# Novel production of structurally diverse and sticky defense metabolites on wild tomatillo fruits

**DOI:** 10.1101/2025.07.16.665232

**Authors:** Lillian Nowack, Rocio Deanna, Stacey D. Smith, Craig A. Schenck

## Abstract

Plants have evolved a structurally diverse chemical repertoire to mediate various environmental interactions. Yet, little is known about the chemical complexity and metabolic pathways across many plant genera. Acylsugars are a class of specialized metabolites widely distributed across the Solanaceae that play a role in defense. Although acylsugars have been extensively characterized from leaf glandular trichomes, they have also been detected in other tissues. Nevertheless, acylsugar structures, biosynthesis, and functions outside of leaf trichomes remain unknown. Here, we performed tissue specific metabolomics across 29 *Physalis* species, an emerging model and crop genus closely related to important *Solanum* crops. Automated mass spec feature identification and library searches from surface extracts of leaf, calyx, and fruit tissues revealed metabolite diversity including putative metabolite classes of flavonoids, phenolics, and terpenoids. Acylsugar mass spec features were manually annotated, revealing at least 323 unique acylsugars - substantially expanding the known *Physalis* acylsugar diversity. Some, but not all, *Physalis* species accumulated acylsugars on the trichome-less fruit surface, and were as abundant or sometimes more abundant, in fruits than in leaves or calyces. Hierarchical clustering and phylogenetic tests indicated that species with similar acylsugar profiles do not cluster taxonomically. To determine the biochemical mechanism underlying acylsugar structural diversity, we characterized the first step of acylsugar biosynthesis, catalyzed by an acylsugar acyltransferase (ASAT). ASAT1s from three *Physalis* species displayed broad substrate preferences, which may explain the differences in acylsugar profiles. The diverse fruit-localized acylsugars across *Physalis* can inform engineering strategies for increased crop resilience.

## Supplementary Table 2 for "Novel production of structurally diverse and sticky defense metabolites on wild tomatillo fruits" (part 4 of 13)

### Sheet: R28 (continued)
Tzeltalia amphitricha	fruit
294	3.03908	329.088	[M-H]-	Phenylacetic acid + 2O, O-Hex		5363.69	37745.1	0.688671	104.938
427	3.68617	250.073	[M-H]-	Phenylacetylaspartic acid		582.438	2890.89	0.822655	24.1342
426	3.68617	164.071	[M-H]-	Phenylalanine (Not validated)		690.875	3539.41	0.891218	40.7389
1239	7.42193	279.165	[M-H]-	Phenylalanylisoleucine (isomer of 1328)		1137.5	5150.65	0.83539	30.8012
448	3.7797	461.168	[M+FA-H]-	Phenylethanol + Hex-Pen		7418.56	40949.4	0.813962	285.85
1451	11.4224	147.067	[M-H]-	Phenyltetrazole		1378.25	8615.65	0.848267	9.23907
1493	12.3499	147.066	[M+FA-H]-	Phenyltetrazole		2632.44	13080.4	0.868533	19.8394
1502	12.5542	147.066	[M-H]-	Phenyltetrazole		2063.06	11301.4	0.928438	15.8156
1552	13.5494	147.066	[M+FA-H]-	Phenyltetrazole		6320.25	29156.6	0.978169	52.8602
657	4.63962	786.29	[M-H]-	Phosphatidylcholine 19:0-18:1		686.062	2760.2	0.955988	63.6115
600	4.40995	800.278	[M-H]-	Phosphatidylcholine 20:0-18:1		2302.19	10623.3	0.922853	316.91
490	3.9844	702.244	[M-H]-	Phosphatidylcholine alkenyl 16:0-16:0		2862.12	19336.2	0.864649	214.96
368	3.47343	494.235	[M-H]-	Phosphatidylcholine lyso 17:0		680.812	5664.64	0.870692	29.2924
1631	15.8397	764.519	[M-H]-	Phosphatidylethanolamine 18:1-20:4		1413.25	3360.34	0.725996	154.295
1318	8.10305	452.285	[M-H]-	Phosphatidylethanolamine lyso 16:0		1652.75	7819.58	0.903963	79.4711
1245	7.45592	476.285	[M-H]-	Phosphatidylethanolamine lyso 18:2		867.938	3596.59	0.912257	42.2803
1269	7.60047	476.28	[M-H]-	Phosphatidylethanolamine lyso 18:2		2812.75	11826	0.79125	136.059
1213	7.23482	571.295	[M-H]-	Phosphatidylinositol lyso 16:0		3440.19	13318.9	0.877002	185.225
568	4.30785	761.266	[M-H]-	Phosphatidylserine 19:0-22:6		711.062	4849.67	0.872292	44.0127
737	4.9205	424.032	[M-2H]2-	p-Hydroxybenzyl glucosinolate		1097.06	5336.04	0.747885	59.6276
839	5.35463	375.08	[M-H]-	Picolinafen		555.562	2803.74	0.867415	12.3345
1008	6.14563	462.24	[M-H]-	Pimozide		685.875	2802.22	0.848024	37.4771
741	4.9205	425.231	[M-H]-	Polyanthinin		12920.1	59531.3	0.835713	358.429
1237	7.37947	423.238	[M-H]-	Pravastatin		790.75	3350.59	0.91488	21.8723
323	3.29482	263.14	[M-H]-	Prolylphenylalanine		1298.19	8457.12	0.77573	43.9416
345	3.37142	399.097	[M+FA-H]-	Propoxycarbazone		2793.38	17622.9	0.7762	61.9342
270	2.74953	211.062	[M-H]-	Propyl gallate		747.875	4362.77	0.936941	21.3728
399	3.57562	211.061	[M-H]-	Propyl gallate		3229.06	17584.2	0.962635	99.6283
1692	15.9587	339.203	[M-H]-	Pseudocopsinine		1253.56	7907.02	0.827951	33.7083
472	3.95885	474.179	[M-H]-	Raloxifene		7131.31	38060	0.967271	434.908
1179	6.99657	343.082	[M-H]-	Robinetin trimethyl ether		654	2864.28	0.866575	10.2645
994	6.1371	395.154	[M-H]-	Rotenone		1697.06	8348.98	0.711904	43.3599
669	4.72472	399.149	[M-H]-	S-(5'-Adenosyl)-L-methionine		2126.19	8858.12	0.923613	56.0624
1249	7.49847	681.303	[M-H]-	S4:17(P3:15/F1:2)		1008.12	6016	0.82087	33.2291
1703	15.9756	681.297	[M-H]-	S4:17(P3:15/F1:2)		1918.31	11010.3	0.676216	69.0546
1334	8.45188	723.351	[M+FA-H]-	S4:20(P3:18/F1:2)		38892.6	241602	0.782539	1883.69
1600	15.5332	779.454	[M-H]-	Saikosaponin A		4146	18214.9	0.805389	204.393
1614	15.8312	779.455	[M-H]-	Saikosaponin A		726.688	1952.35	0.879449	59.5084
1080	6.59637	285.077	[M-H]-	Sakuranetin		646.875	3085.92	0.816886	15.9347
372	3.50748	137.024	[M-H]-	Salicylic acid		10341.2	64447.6	0.805196	289.17
688	4.76727	543.227	[M-H]-	Satratoxin F		1144.19	6120.81	0.848552	45.37
757	4.97163	543.224	[M-H]-	Satratoxin F		1330.31	9799.71	0.770239	39.9357
814	5.23527	543.219	[M-H]-	Satratoxin F		1595.25	9534.54	0.957531	50.127
724	4.91188	149.045	[M-H]-	S-Citramalic acid		1619.88	7287.38	0.78	58.7985
289	2.97942	191.038	[M-H]-	Scopoletin		3084.81	18864.9	0.717615	12.8781
343	3.37142	191.035	[M-H]-	Scopoletin		18501.9	92118	0.775617	125.094
471	3.95885	191.035	[M-H]-	Scopoletin		2237.94	15348.6	0.824472	7.56846
579	4.3589	191.034	[M-H]-	Scopoletin		14706.1	72002.8	0.833338	95.0452
630	4.50335	193.05	[M-H]-	Scopoletin		3816.12	16056.9	0.820949	131.475
453	3.79677	361.166	[M-H]-	Secoisolariciresinol		827.375	4145.06	0.839337	13.1772
386	3.54155	223.061	[M-H]-	Sinapic acid		1712.75	13662.5	0.811742	61.757
548	4.23108	223.061	[M-H]-	Sinapic acid		806.938	4214.77	0.754167	22.2457
945	5.94157	387.196	[M-H]-	Sinapoylhexoside		3100.56	13540.3	0.88431	96.4393
382	3.53305	385.116	[M-H]-	Sinapoylhexoside (isomer of 953)		22266	160778	0.831514	559.829
1562	13.6262	765.438	[M-H]-	Soyasapogenol B base + O-HexA-Pen		5436.31	27447.8	0.885993	211.611
787	5.06525	327.129	[M-H]-	SPA-10C (SAMPLE)		979.812	4250.03	0.871485	27.8599
816	5.2609	315.053	[M-H]-	SPA-5DC (TENTATIVE)		766.125	3682.41	0.765663	16.1531
550	4.25663	689.325	[M-H]-	Sphingomyelin d18:0-C16:0		792.062	6001.55	0.703315	59.8966
1383	9.41348	701.344	[M-H]-	Sphingomyelin d18:1-C17:0		617.812	4010.21	0.824476	28.7149
636	4.5374	769.415	[M-H]-	Sphingomyelin d18:1-C22:1		1709.31	7646.65	0.783058	82.0452
1676	15.8822	417.21	[M-H]-	Spironolactone		2129.12	10527.6	0.783799	58.3484
714	4.89487	557.207	[M+FA-H]-	SSR69071		3404.19	18205.6	0.670233	158.921
792	5.09082	557.207	[M+FA-H]-	SSR69071		3304.94	16582.2	0.875355	148.826
823	5.2609	557.206	[M-H]-	SSR69071		2452.25	19479	0.835055	91.9685
1860	17.4557	283.264	[M-2H]2-	Stearic acid		146504	790836	0.825709	3256.58
574	4.33338	351.169	[M-H]-	Strychnine_N_Oxide		758.812	3217.84	0.769197	22.0439
340	3.37142	112.985	[M-H]-	Succinate		1208.62	9398.75	0.784845	2.66034
723	4.91188	112.985	[M-H]-	Succinate		2361.31	19739.3	0.58692	5.24649
1071	6.58787	112.986	[M-H]-	Succinate		1786.38	14585.3	0.928326	3.37823
1287	7.89	112.986	[M-H]-	Succinate		2193.44	9204.56	0.625252	2.22382
1657	15.8736	112.986	[M-H]-	Succinate		41504.7	178494	0.89762	146.493
1659	15.8736	248.961	[M-H]-	Succinate		79891.4	303430	0.876082	994.851
1682	15.9502	112.986	[M-H]-	Succinate		37656.4	229350	0.795513	31.4905
1683	15.9502	248.961	[M-H]-	Succinate		77474.4	502046	0.861214	256.494
1761	16.0775	248.96	[M-H]-	Succinate		68764.6	467839	0.723882	147.865
1776	16.1541	112.986	[M-H]-	Succinate		35881.7	511662	0.893801	25.0201
1785	16.2477	248.961	[M-H]-	Succinate		65963.6	361240	0.616958	50.2911
1809	16.5965	112.986	[M-H]-	Succinate		28828.2	371717	0.63622	42.2742
1894	17.6005	112.985	[M-H]-	Succinate		6479.25	57694.5	0.738202	17.701
1922	17.9156	112.986	[M-H]-	Succinate		11951.6	138826	0.57761	40.8972
1924	17.9156	248.961	[M-H]-	Succinate		11708.4	95632	0.625111	145.564
1041	6.3837	437.166	[M-H]-	Suxibuzone		853.5	3541.59	0.829444	23.3564
1148	6.90293	439.18	[M-H]-	Suxibuzone		6495.69	50735.9	0.775909	88.5458
1331	8.45188	439.184	[M-H]-	Suxibuzone		755.438	4624.89	0.843781	16.707
1510	12.6563	439.184	[M-H]-	Suxibuzone		2595.62	15660.6	0.885806	35.3755
1570	13.9156	439.186	[M-H]-	Suxibuzone		2359.81	12774.6	0.908836	53.5413
1137	6.8263	513.233	[M-H]-	Telmisartan		9935.94	35683.6	0.733149	297.254
1483	12.2137	227.202	[M-H]-	Tetradecanoic acid		1652.06	8617.1	0.829559	21.6547
1293	7.907	293.179	[M-H]-	Tetradecylsulfate		5648.31	19752.5	0.903575	122.027
412	3.60117	353.183	[M-H]-	Tetrahydroalstonine		2698.81	15909.5	0.726833	53.7099
546	4.22258	353.186	[M-H]-	Tetrahydroalstonine		765.188	3324.41	0.80827	14.0759
750	4.9205	531.149	[M-H]-	Thermopsoside, crotonoyl		729.438	3696.09	0.790516	33.3989
66	1.0901	401.015	[M-H]-	Thymidine-5'-diphosphate		1383.88	6353.06	0.954607	34.5564
388	3.55005	193.05	[M-H]-	trans-4-Hydroxy-3-methoxycinnamate		1835.69	14849	0.776902	58.4499
202	1.2602	173.009	[M-H]-	trans-Aconitic acid		21299.8	122818	0.926779	369.985
327	3.3118	173.009	[M-H]-	trans-Aconitic acid		19409.8	142759	0.658458	365.497
706	4.85228	173.009	[M-H]-	trans-Aconitic acid		898.312	7105.7	0.874558	12.9624
1092	6.68157	133.066	[M-H]-	trans-Cinnamaldehyde		720	3247.4	0.948368	18.7111
330	3.32037	195.064	[M-H]-	trans-Ferulic acid		769.188	7706.08	0.852187	12.9234
584	4.3759	193.051	[M-H]-	trans-Ferulic acid		1495.88	6225.53	0.720758	39.294
259	2.66455	218.106	[M-H]-	trans-Zeatin		817.75	5479.24	0.774818	38.7238
161	1.15822	421.004	[M-H]-	Trehalose 6-phosphate		70281.4	276844	0.85382	2596.78
208	1.2602	421.003	[M-H]-	Trehalose 6-phosphate		54536.5	302703	0.920404	2333.97
170	1.16673	154.998	[M-H]-	Triadimefon		1832.94	8335.05	0.922214	44.873
192	1.25175	154.998	[M-H]-	Triadimefon		2655.75	16069.4	0.748113	55.162
462	3.83087	294.1	[M-H]-	Triadimefon		748.812	4087.12	0.865823	38.3687
911	5.86493	447.14	[M-H]-	Trichodermamide C		1376.81	5853.75	0.818047	49.1078
1591	15.3289	255.929	[M-H]-	Triclopyr		574.125	2984.14	0.834357	33.4154
351	3.42238	277.128	[M-H]-	Triethylcitrate		1207.44	6855.03	0.775995	39.3197
292	3.03047	468.218	[M-H]-	tsas#9		3768	18708.1	0.709262	168.071
396	3.5671	468.216	[M-H]-	tsas#9		3379.69	28569.5	0.879663	138.431
565	4.29932	369.229	[M-H]-	TxB2		563.688	2775.84	0.947917	14.242
797	5.13337	309.115	[M-H]-	Warfarin		1251.62	6425.1	0.915513	33.2176
940	5.94157	309.114	[M-H]-	Warfarin		9993.75	40072.2	0.84972	272.756
993	6.1371	309.118	[M-H]-	Warfarin		1046.56	5125.7	0.824577	26.2485
475	3.96735	206.047	[M-H]-	Xanthurenic acid		1069.5	4937.14	0.933538	56.5741
1212	7.22632	321.174	[M-H]-	Zearalenol		953.25	3748.04	0.936288	29.9449
1054	6.51977	317.141	[M-H]-	Zearalenone		569.125	2731.43	0.919134	13.6861
226	1.30278	389.111	[M-H]-	Zopiclone		11278.9	51785.4	0.851661	172.643
0	1.01343	272.959	[M-H]-			4112.31	12772.2	0.880296	327.839
1	1.01343	273.963	[M-H]-			1159.56	3754.05	0.798403	114.822
2	1.01343	274.959	[M-H]-			1233.81	3837.05	0.802627	74.8526
3	1.0475	158.979	[M-H]-			3866.94	17052.2	0.982777	49.3509
5	1.05605	242.941	[M-H]-			2143.75	6849.15	0.726071	46.6946
7	1.06455	259.036	[M-H]-			595.062	2521.46	0.851614	14.5377
8	1.06455	302.842	[M-H]-			704.875	2568.1	0.907102	58.3363
9	1.06455	326.899	[M-H]-			1830.06	5711.41	0.985078	91.6278
10	1.06455	328.894	[M-H]-			594.875	2263.59	0.944963	23.5118
11	1.06455	386.806	[M-H]-			913.438	2992.35	0.985148	53.7822
12	1.06455	410.865	[M-H]-			2471.12	7827.96	0.951266	191.908
13	1.06455	411.863	[M-H]-			513.188	1671.11	0.842477	42.2501
14	1.06455	412.865	[M-H]-			1048.81	3715.28	0.908106	59.7792
15	1.06455	426.96	[M-H]-			1076.12	3994.59	0.780545	58.5607
16	1.06455	470.776	[M-H]-			582	2019.73	0.841288	51.0193
17	1.07305	215.01	[M-H]-			688.688	2691.11	0.808455	19.0005
18	1.07305	381.845	[M-H]-			681.562	2161.78	0.879093	63.9004
19	1.07305	634.728	[M-H]-			1761.94	5356.87	0.939711	182.68
20	1.08155	118.93	[M-H]-			862.375	3032.71	0.907906	27.1202
21	1.08155	128.96	[M-H]-			36265.6	127150	0.929724	1111.28
22	1.08155	129.963	[M-H]-			634.188	2530.2	0.886364	76.9253
23	1.08155	130.958	[M-H]-			2194.31	9209.13	0.824043	76.561
24	1.08155	212.922	[M-H]-			6390.06	21544.7	0.93894	171.397
25	1.08155	214.922	[M-H]-			698.75	2579.06	0.84153	50.9175
27	1.08155	276.021	[M-H]-			1949.81	6538.82	0.892189	104.421
28	1.08155	277.018	[M-H]-			2071.56	6943.33	0.963548	80.7988
29	1.08155	286.854	[M-H]-			1002.56	3261.59	0.983839	69.1255
30	1.08155	288.849	[M-H]-			624.188	2023.18	0.970533	61.9711
31	1.08155	296.882	[M-H]-			18064.1	57157.4	0.895955	677.559
32	1.08155	297.884	[M-H]-			586.938	1978.08	0.82968	47.7107
33	1.08155	298.881	[M-H]-			3005.31	9840.97	0.923251	105.583
35	1.08155	370.817	[M-H]-			1227.31	3889.49	0.981659	73.3796
36	1.08155	372.815	[M-H]-			730.75	2303.78	0.952417	31.5106
37	1.08155	380.844	[M-H]-			14793.8	46518.4	0.944736	810.032
38	1.08155	382.844	[M-H]-			3928.06	12737.1	0.928926	197.505
39	1.08155	442.942	[M-H]-			3529.88	12795.5	0.672412	148.516
40	1.08155	444.944	[M-H]-			847.688	3071.97	0.909546	34.8301
41	1.08155	454.781	[M-H]-			874.938	2818.64	0.937957	88.5533
42	1.08155	456.772	[M-H]-			614.938	1889.94	0.924238	47.7516
43	1.08155	464.805	[M-H]-			7776.38	24493.7	0.937487	457.92
44	1.08155	466.806	[M-H]-			2632	8629.7	0.811721	143.238
45	1.08155	526.904	[M-H]-			2390.62	7795.59	0.97208	137.05
46	1.08155	528.903	[M-H]-			733.688	2500.91	0.898858	42.5972
47	1.08155	538.74	[M-H]-			820.562	2558.24	0.923587	58.4526
48	1.08155	540.744	[M-H]-			708	2113.1	0.920574	57.4507
49	1.08155	548.768	[M-H]-			5476.62	16903.3	0.897598	479.851
50	1.08155	550.768	[M-H]-			2270.62	7186.23	0.95217	197.544
51	1.08155	610.869	[M-H]-			1496.5	6593.72	0.688103	134.16
52	1.08155	622.699	[M-H]-			691.688	2129.68	0.987688	61.041
53	1.08155	624.698	[M-H]-			575.062	1854.21	0.904885	55.549
54	1.08155	632.728	[M-H]-			3437.19	10326.8	0.927925	382.689
55	1.08155	694.82	[M-H]-			1043.06	3305.24	0.96403	96.5801
56	1.08155	706.672	[M-H]-			583.375	1822.84	0.768519	64.36
57	1.08155	708.663	[M-H]-			527.062	1598.65	0.979968	61.5941
58	1.08155	716.693	[M-H]-			2431.75	7407.86	0.933906	299.213
59	1.08155	718.692	[M-H]-			1456.25	4506.38	0.893145	184.773
60	1.08155	778.789	[M-H]-			613.75	1826.05	0.959488	78.9507
61	1.08155	800.656	[M-2H]2-			1664.12	4954.37	0.918854	265.831
62	1.08155	802.658	[M-H]-			1213.12	3690.07	0.985675	167.757
63	1.08155	884.623	[M-H]-			952.25	2851.76	0.934773	167.751
64	1.08155	886.623	[M-H]-			785.438	2374.73	0.950783	150.083
67	1.0901	421.077	[M-H]-			23481.9	79633.1	0.650172	1055.5
68	1.0901	612.864	[M-H]-			535.625	2618.24	0.909353	45.0176
69	1.0901	758.703	[M-H]-			641.5	1785.03	0.921388	69.3529
70	1.0901	842.667	[M-H]-			504.188	1477.68	0.900697	91.9516
72	1.09862	338.892	[M-H]-			2698.19	7767.32	0.7305	129.918
73	1.09862	340.892	[M-H]-			684	2164.2	0.835192	38.0008
74	1.09862	371.12	[M-H]-			5130.75	16003.6	0.952973	140.311
75	1.09862	372.124	[M-H]-			712.188	2424.1	0.923626	41.3462
76	1.09862	422.854	[M-H]-			2608.81	7636.48	0.941767	224.07
77	1.09862	424.851	[M-H]-			781	2434.28	0.975193	52.095
78	1.09862	425.075	[M-H]-			1826.12	6298.16	0.861324	89.4554
79	1.09862	471.077	[M+FA-H]-			4186.56	13767.4	0.936907	232.426
80	1.09862	472.081	[M+FA-H]-			652.812	2261.97	0.915934	52.4235
81	1.09862	506.82	[M-H]-			1914.25	5350.21	0.756352	119.917
82	1.09862	508.811	[M-H]-			866.312	2548.04	0.870813	52.2317
83	1.09862	509.034	[M-H]-			718.5	2464.74	0.873169	39.6526
84	1.09862	568.922	[M-H]-			670.375	2701.32	0.77652	50.5825
85	1.09862	590.783	[M-H]-			1349.62	3757.94	0.717095	109.293
86	1.09862	592.779	[M-H]-			836.312	2441.29	0.68862	52.7028
87	1.09862	592.998	[M-H]-			810	2702.76	0.87451	51.5784
88	1.09862	632.786	[M-H]-			733.562	1793.22	0.895883	60.5312
89	1.09862	652.88	[M-H]-			539.375	2282.23	0.781441	52.0208
90	1.09862	674.737	[M-H]-			973.938	2763.55	0.729962	119.778
91	1.09862	676.745	[M-H]-			667.5	1939.29	0.694994	62.2021
92	1.10712	170.97	[M-H]-			3490.31	10475	0.936401	74.7953
93	1.10712	254.932	[M-H]-			5966.06	17415.1	0.869963	192.219
94	1.10712	256.93	[M-H]-			663.062	2076.43	0.885138	29.4808
96	1.10712	387.115	[M+FA-H]-			6440.56	23609.4	0.860825	167.475
97	1.10712	388.119	[M+FA-H]-			980.25	3743.19	0.880701	43.7624
98	1.10712	434.855	[M-H]-			1722.12	4984.99	0.852966	84.4045
99	1.10712	436.856	[M-H]-			603.875	1897.25	0.860727	35.4289
100	1.10712	484.958	[M+FA-H]-			845.625	3202.24	0.905306	50.6882
101	1.10712	518.82	[M-H]-			1031.75	3071.67	0.689407	60.2767
102	1.10712	533.174	[M-H]-			2122.5	8510.6	0.833461	117.733
103	1.10712	560.829	[M-H]-			756.5	2175.97	0.942779	46.7862
104	1.10712	602.779	[M-H]-			567.062	1742.9	0.867589	44.2304
105	1.10712	686.765	[M-H]-			614.25	2129.74	0.756208	59.6014
106	1.11562	312.935	[M-H]-			4324.94	12345.3	0.840715	265.542
107	1.11562	314.94	[M-H]-			543.125	1718.19	0.900094	37.952
108	1.11562	342.113	[M-H]-			1998.31	10488.8	0.824669	100.883
109	1.11562	342.947	[M-H]-			674.25	3001.97	0.742154	43.7588
110	1.11562	343.114	[M-H]-			536.625	2919.88	0.959904	13.6199
111	1.11562	380.902	[M-H]-			2293.44	5632.94	0.818199	110.561
112	1.11562	438.909	[M-H]-			4797.19	12773.1	0.802847	233.387
113	1.11562	439.913	[M-H]-			559.562	2002.55	0.624703	38.9713
114	1.11562	476.866	[M-H]-			1003.75	2728.99	0.726655	65.6367
115	1.11562	513.086	[M-H]-			1394.88	4333.38	0.927853	78.19
116	1.11562	534.871	[M-H]-			762.938	2439.17	0.895846	64.5152
117	1.11562	597.057	[M-H]-			601.25	1972.71	0.763117	40.2075
118	1.11562	648.854	[M+FA-H]-			561.25	1802.92	0.689083	39.2518
119	1.11562	706.858	[M-H]-			884.25	2341.69	0.774244	80.8428
120	1.12417	228.976	[M-H]-			5106.12	16659.5	0.889924	137.751
121	1.12417	304.991	[M-H]-			1490.19	4058.76	0.861807	33.5806
122	1.12417	363.009	[M-H]-			3901.94	13513.4	0.904469	133.396
123	1.12417	400.955	[M-H]-			6888	19140.2	0.858523	244.553
124	1.12417	401.96	[M-H]-			734.188	2115.48	0.81791	39.6519
125	1.12417	402.956	[M-H]-			1112.19	3771.94	0.598707	50.6814
126	1.12417	440.912	[M-H]-			1235.5	3864.76	0.600474	44.914
127	1.12417	571.096	[M-H]-			2323.88	8162.94	0.642172	140.392
128	1.12417	572.933	[M-H]-			846.375	2824.72	0.736606	61.8441
129	1.12417	630.943	[M-H]-			1118.94	3169.88	0.80901	90.9179
130	1.12417	668.9	[M-H]-			1485.19	3935.69	0.818408	167.479
131	1.12417	670.909	[M-H]-			653.125	2078.88	0.875042	54.1962
132	1.12417	743.078	[M-H]-			571.25	1672.22	0.94777	38.3665
133	1.12417	764.853	[M-H]-			935	2767.4	0.89663	94.8301
135	1.13267	134.018	[M-H]-			1274.62	5528.14	0.60041	56.7506
136	1.13267	496.915	[M-H]-			8862.69	29292.4	0.823148	463.767
137	1.13267	497.921	[M-H]-			948.5	4539.07	0.649371	87.476
138	1.13267	498.921	[M-H]-			1942.94	8604.29	0.536917	134.044
139	1.13267	726.905	[M-H]-			1878.5	7071.88	0.855397	176.958
140	1.13267	728.909	[M-H]-			764.812	2782.01	0.911649	76.0076
141	1.13267	801.083	[M-2H]2-			1164.75	4343.24	0.854244	117.888
142	1.14117	460.96	[M-H]-			6105	40913.7	0.611345	363.153
143	1.14117	672.965	[M-H]-			556.562	3671.5	0.617663	49.6824
144	1.14117	688.944	[M-H]-			8717.38	38349.5	0.74533	908.641
145	1.14117	689.951	[M-H]-			1441.56	7117.3	0.727152	218.715
146	1.14117	690.946	[M-H]-			1903.06	9225.85	0.80066	179.246
147	1.14117	880.973	[M-H]-			3764.31	13701.9	0.565182	726.241
148	1.14117	881.984	[M-H]-			1015.81	3779.42	0.814147	229.756
149	1.14117	882.979	[M-H]-			1116.69	4191.59	0.786842	251.389
150	1.14117	918.93	[M-H]-			3299.06	12004.3	0.885283	715.199
151	1.14117	919.934	[M-H]-			924.062	3372.63	0.830388	206.579
152	1.14117	920.933	[M-H]-			1267.25	4895.11	0.802557	234.346
154	1.14967	458.959	[M-H]-			47692.3	298806	0.679495	2794.19
155	1.14967	459.964	[M-H]-			4586	30181.3	0.692481	395.223
156	1.14967	461.966	[M-H]-			833.375	5696.46	0.717244	66.9276
157	1.14967	650.988	[M-H]-			10650.4	41652.2	0.844987	937.021
158	1.14967	651.995	[M-H]-			1890.12	7695.49	0.771807	199.747
159	1.14967	652.987	[M-H]-			1913.56	7772.22	0.648906	166.312
160	1.14967	763.122	[M-H]-			697.625	2696.91	0.789895	72.49
162	1.15822	422.007	[M-H]-			7210.25	28900.7	0.891837	469.54
163	1.15822	423.006	[M-H]-			5235.44	22711.4	0.807661	143.204
164	1.15822	635.006	[M-H]-			891.875	4376.36	0.910665	68.2545
165	1.16673	87.0084	[M-H]-			1996.31	7604.93	0.884011	92.2712
167	1.16673	112.012	[M-H]-			4295.81	18287.9	0.89659	326.189
172	1.16673	192.023	[M-H]-			19932.5	109063	0.80284	569.689
173	1.16673	193.024	[M-H]-			3773.62	20193.2	0.830163	133.111
174	1.16673	405.024	[M-H]-			2517.88	10550.2	0.961175	84.6647
178	1.18372	457.124	[M-H]-			687.312	4770.28	0.817927	27.3756
179	1.20925	400.954	[M-H]-			1002.12	2871.33	0.779271	48.0249
180	1.22627	369.107	[M-H]-			783.25	2580.5	0.912554	19.8032
181	1.24325	390.046	[M-H]-			1658.81	8047.34	0.886503	104.041
182	1.24325	391.041	[M-H]-			7247.19	36977.9	0.876534	334.754
183	1.24325	392.052	[M-H]-			927.062	4872.91	0.870611	50.3666
184	1.24325	405.024	[M-H]-			2085	13764.4	0.702759	62.1453
185	1.24325	515.132	[M-H]-			1971.12	9931.8	0.70912	64.406
186	1.25175	111.144	[M-H]-			738.938	4480.95	0.885441	34.3606
187	1.25175	111.361	[M-H]-			1137.62	6680.73	0.761309	113.726
188	1.25175	111.92	[M-2H]2-			614.375	3978.98	0.817396	61.9678
189	1.25175	112.012	[M-H]-			7899.94	46084.1	0.739062	507.856
193	1.25175	174.013	[M-H]-			1115.88	6959.12	0.802591	52.205
194	1.25175	650.993	[M-H]-			4353.38	22238.9	0.73273	318.144
195	1.2602	85.0289	[M-H]-			1284	7927.85	0.876245	104.508
196	1.2602	87.008	[M-H]-			3798.25	22858.3	0.769327	148.867
198	1.2602	111.373	[M-2H]2-			1265.75	6594.28	0.898312	140.483
199	1.2602	113.014	[M-H]-			945.375	6348.9	0.90933	2.69498
200	1.2602	130.024	[M-H]-			1400.19	8510.59	0.897838	12.5937
204	1.2602	191.469	[M-H]-			1396.94	10075.2	0.942689	86.657
205	1.2602	191.637	[M-H]-			1100.56	7833.03	0.696979	56.8136
206	1.2602	192.023	[M-H]-			25854.4	156153	0.882005	657.447
207	1.2602	193.025	[M-H]-			5115.56	30860.4	0.805376	157.931
209	1.2602	422.009	[M-H]-			5497.88	31955.2	0.812907	241.668
210	1.2602	423.004	[M-H]-			4135.31	22493.4	0.790737	107.255
212	1.27723	384.057	[M-H]-			754.375	3146.91	0.925601	53.5007
213	1.27723	613.032	[M-H]-			5467.06	22100.7	0.870489	464.945
214	1.27723	614.033	[M-H]-			1090.31	4555.3	0.901687	111.788
215	1.27723	615.032	[M-H]-			593.875	2412.97	0.875354	36.1854
216	1.27723	633.186	[M-H]-			2752.25	8605.71	0.707024	187.43
217	1.27723	671.142	[M-H]-			580.125	2275.81	0.822375	39.6655
218	1.27723	689.268	[M-H]-			588	2364.6	0.872949	46.1439
219	1.27723	863.177	[M-H]-			775.625	2527.6	0.901822	124.43
220	1.28573	441.151	[M-H]-			2548.5	8766.17	0.952087	90.739
221	1.28573	442.153	[M-H]-			616.438	2349.94	0.878589	33.9903
222	1.28573	634.187	[M-H]-			842.688	2746.46	0.918737	68.6019
223	1.28573	664.28	[M-H]-			518.75	1965.02	0.846401	35.0947
224	1.29425	619.104	[M-H]-			596.812	3068.81	0.921296	38.0352
225	1.30278	387.102	[M+FA-H]-			901.688	4950.21	0.944136	18.7915
227	1.30278	390.114	[M-H]-			1779	8898.7	0.730391	79.9001
228	1.3113	119.035	[M-H]-			600.438	4378.53	0.913752	16.5093
231	1.3113	250.129	[M-H]-			5593.88	26988.4	0.697392	247.783
232	1.3113	251.134	[M-H]-			673.812	3193.51	0.688634	21.1977
236	1.3113	360.104	[M-H]-			1387.12	6900.49	0.749478	78.4051
240	1.3198	228.978	[M-H]-			1419.62	7542.83	0.84458	33.8715
242	1.3198	472.252	[M-H]-			1682.5	7863.05	0.744841	70.5402
243	1.3198	497.247	[M-H]-			602.938	2861.71	0.897132	16.7317
252	1.78797	250.129	[M-H]-			4030.31	16363.2	0.793213	173.436
254	1.81355	349.161	[M-H]-			850.938	3404.4	0.60172	24.6703
258	2.6136	349.159	[M-H]-			1121.62	10124.2	0.609772	25.9148
260	2.66455	249.657	[M-2H]2-			1272.56	8313.66	0.803159	74.3354
261	2.66455	249.779	[M-H]-			1070.31	7103.92	0.736166	49.2365
264	2.67295	249.504	[M-H]-			1016.44	7562.77	0.841402	65.4561
265	2.67295	250.129	[M-H]-			35035.7	223702	0.856841	1533.55
266	2.67295	251.131	[M-H]-			2446.88	19216.4	0.773189	71.8143
272	2.74953	463.151	[M-H]-			1111.56	5667.06	0.770887	38.5078
273	2.80063	430.178	[M-H]-			560	3244.09	0.986142	29.2047
274	2.86877	305.15	[M-H]-			1107.81	7435.96	0.760198	28.716
275	2.87727	249.635	[M-2H]2-			972.625	7129.85	0.718628	66.4643
278	2.88577	248.967	[M-H]-			690.75	3912.36	0.944828	6.60597
280	2.88577	249.728	[M-H]-			1025.81	5415.52	0.778945	79.9404
281	2.88577	249.815	[M-H]-			1079.19	5144.74	0.854135	51.6878
282	2.88577	250.128	[M-H]-			37051.1	205010	0.811862	1634.01
283	2.88577	251.13	[M-H]-			2466.44	15409.5	0.926371	75.8833
284	2.88577	499.262	[M-H]-			3220.25	23175	0.788126	97.9934
285	2.88577	500.26	[M-H]-			965.562	7203.4	0.823675	43.1439
286	2.89428	249.948	[M-H]-			1005.69	5777.1	0.785311	41.3209
287	2.9028	249.508	[M-H]-			863.562	4798.77	0.945014	53.1228
290	2.9879	551.173	[M-H]-			623.625	3339.93	0.915093	36.2263
291	2.9964	343.104	[M-H]-			2098.81	13277.9	0.934788	45.7174
293	3.03047	469.217	[M-H]-			1100.5	5885.66	0.842662	30.4238
295	3.03908	330.091	[M-H]-			757.375	5413.7	0.728079	26.0353
296	3.04763	472.246	[M-H]-			47874.3	752709	0.676921	1842.39
297	3.04763	473.25	[M-H]-			11208	111797	0.657498	142.913
298	3.06465	497.244	[M-H]-			698.062	3674.15	0.872976	15.5552
300	3.0903	374.118	[M-H]-			1341.5	10019.1	0.762762	69.0948
304	3.10735	360.103	[M-H]-			5337.38	39703.7	0.737504	296.635
305	3.10735	361.105	[M-H]-			991.562	8070.7	0.725361	19.2568
307	3.10735	443.196	[M-H]-			1297.56	8861.24	0.786313	43.487
311	3.13298	354.091	[M-H]-			1118	5949.17	0.792213	43.1494
312	3.15855	777.32	[M-H]-			1040.06	5863.81	0.789327	70.9851
313	3.15855	778.329	[M-H]-			554.75	3126.06	0.788428	39.5073
315	3.16708	306.082	[M-H]-			1913.94	19153	0.7811	128.116
316	3.18413	470.234	[M-H]-			2762.81	21544.5	0.575719	29.6801
317	3.19263	261.091	[M-H]-			971.625	10231	0.85025	50.5671
319	3.26928	393.145	[M-H]-			833.75	6823.56	0.643251	17.5564
320	3.27778	444.191	[M-H]-			2516.06	17165.3	0.693957	134.03
321	3.27778	445.19	[M-H]-			673.375	4691.03	0.862543	14.6322
322	3.29482	235.071	[M-H]-			597.25	6205.25	0.73984	27.0299
325	3.30332	112.012	[M-H]-			1394.19	12041.8	0.714011	103.856
326	3.30332	233.067	[M-H]-			58888.1	520290	0.694687	2438.71
328	3.3118	174.013	[M-H]-			957.875	5104.24	0.703505	50.0644
329	3.3118	234.071	[M-H]-			3447.31	34447.4	0.659586	259.501
331	3.32887	157.052	[M-H]-			1488.69	7948.83	0.745136	44.7364
332	3.32887	291.109	[M-H]-			2839.19	20371.8	0.763246	116.401
335	3.36292	190.079	[M-H]-			1316.69	8024.25	0.729686	22.282
339	3.36292	426.169	[M-H]-			1043.44	6060.05	0.947414	37.3599
341	3.37142	176.011	[M-H]-			885.25	5010.92	0.773983	34.9859
344	3.37142	192.038	[M-H]-			1521.88	10305.3	0.754784	40.5496
346	3.37142	411.189	[M-H]-			1237.75	7137.23	0.989519	34.0238
347	3.3799	351.131	[M+FA-H]-			1442.62	11644.4	0.770147	40.158
350	3.42238	277.121	[M-H]-			1207.44	12920.2	0.663099	31.6527
352	3.42238	511.151	[M-H]-			1066.62	6558.28	0.80827	30.2196
354	3.43938	473.423	[M-2H]2-			676.938	3040.5	0.805217	61.3572
355	3.44788	474.028	[M-2H]2-			988.75	5440.08	0.919373	73.6737
358	3.45637	472.247	[M-2H]2-			406514	2602744	0.954663	16999.1
359	3.45637	473.041	[M-2H]2-			1104.06	8335.19	0.913591	45.9414
360	3.45637	473.249	[M-2H]2-			111639	681671	0.915747	1746.28
362	3.45637	475.255	[M-H]-			1972.31	12669.6	0.813223	64.9096
363	3.46492	472.974	[M-2H]2-			1447.62	9576.22	0.7066	75.1072
364	3.46492	473.613	[M-2H]2-			870.875	5265.62	0.900208	85.3587
365	3.46492	473.768	[M-2H]2-			823.812	5790.89	0.908369	71.7654
366	3.46492	556.205	[M-H]-			895.375	5567.93	0.795127	34.6019
367	3.47343	472.751	[M-2H]2-			1312.81	8495.88	0.798406	108.834
369	3.48193	412.164	[M-H]-			4074.25	26565	0.912029	122.884
370	3.49045	413.166	[M-H]-			787.125	5663.67	0.764899	20.5529
373	3.50748	138.028	[M-H]-			727.438	5103.03	0.730081	37.4581
374	3.51598	439.221	[M-H]-			3713.94	24644.4	0.785404	72.5136
375	3.51598	440.228	[M-H]-			722.062	5107.67	0.81294	28.0647
376	3.52448	387.16	[M-H]-			1766.19	12664.5	0.891267	37.9195
377	3.52448	485.228	[M+FA-H]-			3424	24533.7	0.835112	121.567
378	3.52448	486.232	[M+FA-H]-			803.062	7760.32	0.841779	46.3633
380	3.53305	205.052	[M-H]-			5624.12	30298.1	0.654889	222.824
381	3.53305	334.179	[M-H]-			1865.19	14610.7	0.920566	83.7007
383	3.53305	386.12	[M-H]-			3378.56	19387.5	0.750489	158.905
384	3.53305	470.231	[M-H]-			110695	801844	0.795871	4297.98
385	3.53305	471.235	[M-H]-			27447.8	196128	0.805482	831.201
389	3.55005	345.156	[M-H]-			1745.56	11460.9	0.909218	45.2352
393	3.55855	322.158	[M-H]-			1602.06	9146.32	0.896248	104.222
394	3.55855	356.109	[M-H]-			2180	19367.7	0.917463	112.198
397	3.5671	469.222	[M-H]-			979.938	9708.8	0.817817	22.5907
398	3.57562	196.038	[M-H]-			1465.81	7823.37	0.889681	61.5171
401	3.57562	389.183	[M-H]-			2834.44	16472.4	0.802674	43.4875
403	3.58412	428.188	[M+FA-H]-			1529.81	7185.91	0.9582	68.4718
405	3.59262	377.183	[M-H]-			6079.56	26927.5	0.918201	215.874
406	3.59262	378.185	[M-H]-			1081.56	4946.42	0.900008	63.1516
407	3.59262	379.165	[M-H]-			1047.06	7298.9	0.817561	29.4787
409	3.59262	382.182	[M-H]-			2467.44	10409.8	0.843133	95.8821
410	3.59262	431.195	[M-H]-			4400.88	21252.7	0.914158	133.506
411	3.59262	432.196	[M-H]-			1003	4761.48	0.936002	40.3088
413	3.61817	454.173	[M-H]-			741.125	3796.36	0.854561	31.8324
414	3.62667	453.169	[M-H]-			3131.75	22982.3	0.861662	70.9111
415	3.66072	418.151	[M-H]-			1684.19	11763.5	0.850482	84.9844
416	3.66072	581.206	[M-H]-			1078.81	6805.48	0.955676	55.7067
417	3.66072	626.217	[M+FA-H]-			939.875	6381.74	0.901388	73.3666
419	3.66917	382.182	[M-H]-			1811.06	7966.89	0.941027	69.2843
421	3.66917	580.208	[M-H]-			3578.69	20584.5	0.876322	237.565
422	3.67767	133.028	[M-H]-			1123.81	7712.71	0.861602	28.4904
424	3.67767	178.023	[M-H]-			7623.62	44695.2	0.895266	512.922
425	3.67767	179.028	[M-H]-			1038.94	10385.7	0.649846	19.7893
428	3.68617	582.223	[M-H]-			4630	25657.5	0.78225	323.233
431	3.69467	491.143	[M-H]-			724.625	5738.41	0.751985	14.4883
432	3.69467	583.227	[M-H]-			1227.69	8659.87	0.844356	63.7005
433	3.70318	497.277	[M-H]-			1031	4923.48	0.767162	28.1276
436	3.72868	343.107	[M-H]-			793.062	5158.55	0.733543	11.2751
437	3.72868	373.191	[M-H]-			617.25	3190.39	0.929511	13.024
441	3.74565	190.079	[M-H]-			1330.12	9605.83	0.850851	24.9437
442	3.75415	387.095	[M-H]-			2581.94	15901.2	0.898732	66.872
443	3.76265	453.168	[M-H]-			1413.44	9603.64	0.874914	30.8784
444	3.77118	416.166	[M-H]-			2032.06	11643.9	0.704783	112.498
445	3.77118	462.175	[M+FA-H]-			1446.25	9208.3	0.625513	88.2139
449	3.7797	470.232	[M-H]-			14128.6	94411.7	0.896994	537.263
450	3.7797	471.235	[M-H]-			3918.56	24968.7	0.896843	112.347
451	3.78827	248.094	[M-H]-			573.062	3426.9	0.800418	31.0006
452	3.78827	434.149	[M-H]-			2836.5	14871.2	0.837276	154.682
454	3.79677	396.17	[M-H]-			603.125	3532.72	0.921938	27.5393
455	3.79677	435.151	[M-H]-			729	4273.28	0.82695	22.9018
456	3.80525	523.218	[M-H]-			1910.81	10233.3	0.708881	22.9289
457	3.80525	524.226	[M-H]-			619.688	3508.54	0.917813	12.938
460	3.82235	509.139	[M-H]-			583.062	2747.64	0.809749	7.67967
461	3.82235	580.205	[M-H]-			2645.12	14861.6	0.844039	116.34
463	3.83943	581.21	[M-H]-			882.312	4798.05	0.759578	37.9935
467	3.91628	460.167	[M-H]-			1199	5380.21	0.968193	72.6752
468	3.93328	449.203	[M-H]-			1435.12	9139.15	0.795041	64.0184
470	3.94178	313.128	[M-H]-			765.875	4189.17	0.892392	21.9932
473	3.95885	475.18	[M-H]-			1824.62	11344.6	0.7069	81.1729
476	3.97583	345.155	[M-H]-			2920.31	13471.9	0.907598	73.1137
477	3.9844	183.102	[M-H]-			740.625	4566.66	0.851352	17.5798
480	3.9844	343.139	[M-H]-			1234.12	5979.49	0.970476	28.9487
483	3.9844	421.169	[M-H]-			1738.62	8702.1	0.950876	60.6742
484	3.9844	490.174	[M-H]-			5327.5	29470.7	0.816682	380.079
485	3.9844	491.176	[M-H]-			1438.31	8390.08	0.847537	52.0884
486	3.9844	504.191	[M-H]-			4334.06	19773.5	0.914272	211.837
487	3.9844	505.196	[M-H]-			1161.5	5886.19	0.917338	18.9611
488	3.9844	521.205	[M-H]-			970.438	5840.9	0.922293	36.9887
489	3.9844	540.188	[M-H]-			728.5	4367.21	0.837607	35.7815
491	3.9844	703.255	[M-H]-			1106.94	8221.93	0.949106	93.3446
492	3.9844	704.25	[M-H]-			652.062	4702.69	0.950648	42.1856
493	3.9929	359.141	[M-H]-			824.688	5431.68	0.958347	16.9065
494	4.0014	439.194	[M-H]-			1387.81	7221.21	0.774929	29.1548
495	4.0014	664.308	[M-2H]2-			943.188	4588.19	0.783419	87.5472
496	4.0099	434.149	[M-H]-			1345.75	6570.2	0.920707	54.0388
497	4.0099	644.314	[M-H]-			712.438	3945.52	0.836464	56.4503
498	4.0099	664.804	[M-2H]2-			589.5	3075.03	0.899352	68.6662
500	4.05252	451.153	[M-H]-			4162.75	17593.5	0.896506	140.98
501	4.05252	452.159	[M-H]-			1030.19	4733.85	0.9101	51.4798
504	4.07802	490.174	[M-H]-			2312.94	10234.5	0.742667	159.467
506	4.09507	393.092	[M-H]-			595	2556.61	0.932823	13.8381
507	4.09507	483.207	[M-H]-			926.562	5223.82	0.773681	23.6745
508	4.09507	556.186	[M-H]-			2377.75	12310.5	0.715621	96.1888
509	4.09507	557.188	[M-H]-			742.375	6059.08	0.603281	32.7206
511	4.10357	504.193	[M-H]-			2455.06	12255.6	0.811652	109.214
513	4.11207	347.17	[M-H]-			1149.38	6425.93	0.775195	32.5619
515	4.11207	396.197	[M-H]-			2160.5	8577.16	0.82793	163.113
516	4.11207	413.11	[M-H]-			1122.31	6224.14	0.964753	18.3012
520	4.12047	521.14	[M-H]-			692.938	4026.81	0.852825	25.2666
521	4.12047	527.195	[M-H]-			2619.31	12515.1	0.900671	105.597
522	4.12047	528.2	[M-H]-			803.75	4475.34	0.916758	35.8077
523	4.1375	345.155	[M-H]-			1408.94	7784.25	0.79537	34.9345
524	4.146	249.056	[M-H]-			1096.38	6362.59	0.816163	18.6045
525	4.146	649.324	[M-H]-			1128.75	4801.65	0.779101	55.3942
526	4.146	729.281	[M-H]-			1277.12	6142.17	0.745958	102.63
527	4.146	745.271	[M-H]-			2229.94	11256	0.918648	196.859
528	4.146	746.271	[M-H]-			904.438	4694.69	0.744155	71.3581
529	4.16302	383.1	[M-H]-			1046.62	6683.6	0.862154	24.0208
531	4.18	416.141	[M-H]-			663.562	3053.95	0.845028	37.2773
535	4.18852	442.202	[M+FA-H]-			1481.94	6781.77	0.759106	49.5565
537	4.19702	396.201	[M-H]-			2449.38	10498.2	0.962268	185.21
538	4.19702	431.174	[M-H]-			1194.94	6213.11	0.914447	39.9676
539	4.20552	358.134	[M-H]-			699.625	3422.54	0.723523	33.6975
540	4.20552	417.157	[M-H]-			851.125	6108.03	0.738392	21.0028
542	4.21402	481.196	[M-H]-			899.188	4455.61	0.778793	17.5864
543	4.21402	500.158	[M-H]-			4135.75	28949.7	0.73253	260.016
544	4.21402	501.166	[M-H]-			1160.88	7968.54	0.655115	38.7576
545	4.21402	743.252	[M-H]-			971.25	4690.97	0.829164	36.4554
549	4.25663	609.167	[M-H]-			1512.88	10652.8	0.737195	68.2582
551	4.2738	371.116	[M-H]-			677.562	3223.94	0.892899	14.332
552	4.2738	523.162	[M-H]-			1120.12	5105.88	0.921896	13.0315
553	4.2738	543.206	[M-H]-			3307.94	16697.6	0.810193	159.577
554	4.2738	553.145	[M-H]-			700.688	5699.84	0.842847	32.2202
555	4.28232	533.171	[M-H]-			1594.62	7540.94	0.956952	83.8278
556	4.28232	542.206	[M-H]-			10781.1	52532	0.901296	647.947
557	4.28232	544.213	[M-H]-			766.875	4022.08	0.89671	37.3883
558	4.28232	578.183	[M-H]-			722.062	3638.88	0.92438	35.8201
559	4.28232	691.342	[M-H]-			5531.88	24176.1	0.787817	349.246
560	4.28232	692.348	[M-H]-			1943.25	8868.24	0.77688	107.647
561	4.29082	419.168	[M-H]-			1020.81	4574.97	0.891694	25.1986
562	4.29082	419.193	[M-H]-			1020.81	5745.15	0.809902	26.9533
563	4.29082	693.349	[M-H]-			706.438	3323.94	0.886913	33.4258
564	4.29082	802.473	[M-H]-			961.625	4119.8	0.755345	114.382
566	4.29932	635.301	[M-2H]2-			1064.31	6656.99	0.785679	56.1599
567	4.29932	635.797	[M-2H]2-			731.875	4284.37	0.752474	85.5716
569	4.31638	418.154	[M-H]-			2581.12	10426.5	0.882086	133.74
570	4.31638	541.176	[M-H]-			2087.75	8959.65	0.925172	111.792
571	4.31638	556.184	[M-H]-			1725.88	7782.65	0.819719	66.6536
572	4.3249	636.303	[M-2H]2-			655.75	4290.81	0.708395	34.3195
573	4.3249	643.28	[M-H]-			788.875	4155.02	0.940178	49.5428
576	4.33338	358.136	[M-H]-			818.875	3570.63	0.880468	37.2583
578	4.3589	177.014	[M-H]-			828.25	4188.45	0.829543	26.4724
580	4.3589	192.038	[M-H]-			1311.06	6318.08	0.854746	34.0375
581	4.3674	176.011	[M-H]-			9393	42112	0.96447	593.138
582	4.3674	573.201	[M-H]-			1050.94	5342.52	0.880357	33.1003
583	4.3674	591.157	[M-H]-			1723.69	8858.47	0.730621	123.711
585	4.3759	746.26	[M-H]-			742	4032.18	0.736317	52.6765
588	4.3844	249.056	[M-H]-			3162.31	19579.5	0.818408	62.1831
589	4.3844	527.196	[M+FA-H]-			2092.62	13444.1	0.847617	56.8495
590	4.3844	743.253	[M-H]-			23020.1	103318	0.912129	2146.01
591	4.3844	744.256	[M-H]-			8278.56	37764.7	0.906246	806.531
592	4.3844	745.261	[M-H]-			2936.12	14206.8	0.937076	259.298
593	4.40145	481.195	[M-H]-			5279.44	24423.5	0.79425	113.057
594	4.40145	482.2	[M-H]-			1156.44	5318.87	0.844169	48.2276
595	4.40145	517.175	[M-H]-			675.75	3215.44	0.878472	28.76
596	4.40145	801.287	[M-H]-			984.5	5020.42	0.73367	118.082
599	4.40995	580.194	[M-H]-			824.75	4156.31	0.821197	51.3097
601	4.43542	96.9592	[M-H]-			757	4876.57	0.880687	22.798
602	4.43542	577.177	[M-H]-			7456.69	30829.8	0.795577	399.532
603	4.43542	578.185	[M-H]-			2383.31	10153	0.835551	161.488
605	4.44392	373.185	[M-H]-			818.75	4587.46	0.859721	18.0988
606	4.44392	593.173	[M-H]-			2167	10160.7	0.905586	78.1749
607	4.44392	594.176	[M-H]-			663.062	3495.38	0.89728	19.0431
609	4.46083	585.278	[M-H]-			12819.1	52963.5	0.815547	814.745
610	4.46083	586.284	[M-H]-			2951.12	12934.2	0.773639	208.374
611	4.46083	587.287	[M-H]-			706.625	3604.49	0.780078	32.3246
612	4.46083	631.288	[M+FA-H]-			7272.56	31163.8	0.793221	417.385
613	4.46083	632.288	[M+FA-H]-			2049.56	9036.06	0.851533	150.586
614	4.46083	633.294	[M+FA-H]-			587.312	3074.19	0.77973	32.7028
616	4.46932	329.125	[M-H]-			1224.38	5302.72	0.804397	27.1989
617	4.46932	541.178	[M-H]-			2398.94	11383.4	0.815861	126.448
618	4.46932	542.184	[M-H]-			781.25	4577.08	0.903323	59.1188
619	4.47782	120.012	[M-H]-			1370.06	6289.11	0.805029	109.407
622	4.47782	346.134	[M-H]-			2915.69	11208.5	0.883773	161.119
623	4.47782	615.216	[M-H]-			981.25	4676.81	0.793959	65.9967
624	4.48632	217.089	[M-H]-			644.562	2952.57	0.886821	11.4604
625	4.48632	538.176	[M-H]-			2781.44	12124.9	0.843572	165.423
626	4.48632	539.179	[M-H]-			1077.06	5256.29	0.832567	57.2118
627	4.48632	614.212	[M-H]-			2932.62	13847.3	0.803855	218.918
628	4.48632	729.284	[M-H]-			1085.88	4615.77	0.852943	65.2102
629	4.49482	700.235	[M-H]-			1201.94	5750.11	0.958661	111.654
631	4.50335	609.168	[M-H]-			1503.38	9072.92	0.950869	67.7793
632	4.52887	513.22	[M-H]-			2404.88	10648.5	0.96253	75.281
633	4.52887	514.218	[M-H]-			704.25	3287.54	0.930017	27.0535
634	4.52887	573.197	[M-H]-			907.562	4823.21	0.78822	27.2365
635	4.5374	559.224	[M+FA-H]-			1207.62	6130.61	0.898308	50.9596
637	4.5459	770.423	[M-H]-			759.062	3382.32	0.783508	54.8748
639	4.57148	422.214	[M-H]-			916.188	4407.22	0.750863	47.1529
640	4.57148	467.217	[M+FA-H]-			3353.5	15835.9	0.757174	90.1268
641	4.57148	468.219	[M+FA-H]-			700.062	3320.34	0.757163	28.0137
644	4.58848	505.139	[M-H]-			719.562	3911.34	0.948537	9.14842
646	4.60555	635.297	[M-H]-			625.062	3683.41	0.939288	33.3956
647	4.61405	540.192	[M-H]-			910.625	4501.43	0.810403	36.2498
649	4.62257	96.9591	[M-H]-			2827.06	13379.3	0.799982	98.1037
650	4.62257	591.155	[M-H]-			79262.7	321684	0.821631	6151.41
651	4.62257	592.16	[M-H]-			19928.5	81188.7	0.819264	1923.09
652	4.62257	593.16	[M-H]-			6570.69	27771.7	0.801904	350.986
653	4.62257	594.156	[M-H]-			1263.44	6024.34	0.959856	92.4664
654	4.62257	729.277	[M-H]-			3575.75	14060.3	0.88777	278.441
655	4.62257	730.279	[M-H]-			1410.38	5688.35	0.889436	117.097
658	4.63962	800.451	[M-H]-			3845.69	15634.7	0.835485	428.35
659	4.63962	801.462	[M-H]-			1483	6560.97	0.773007	167.077
660	4.64812	754.444	[M-H]-			976.812	4384.51	0.920016	81.73
661	4.68218	713.27	[M-H]-			946.438	4259.99	0.825888	50.3062
662	4.69068	743.263	[M-H]-			2116.12	10952.9	0.989773	184.399
663	4.69068	744.261	[M-H]-			906.125	4865.14	0.94544	81.6069
664	4.71622	249.055	[M-H]-			6973.12	33634.8	0.895102	71.5903
665	4.71622	250.058	[M-H]-			670.375	3182.1	0.727305	26.6255
666	4.71622	727.259	[M-H]-			31699.6	122831	0.871988	2656.01
667	4.71622	728.262	[M-H]-			10852.4	44298.6	0.840244	799.636
668	4.71622	729.269	[M-H]-			3378	14542.6	0.872978	277.141
670	4.72472	551.205	[M-H]-			1009.12	6295.43	0.827133	28.2909
671	4.73322	421.212	[M-H]-			3917.88	18424.2	0.837432	101.482
672	4.73322	422.216	[M-H]-			735.062	3712.78	0.866117	35.7213
673	4.73322	467.22	[M+FA-H]-			2870.38	13951.1	0.873871	70.8014
674	4.73322	529.203	[M-H]-			1574.31	7902.44	0.850642	28.1603
675	4.73322	784.284	[M-H]-			1403.75	6499.15	0.879344	95.424
676	4.73322	785.289	[M-H]-			704.312	3688.85	0.799819	56.0072
677	4.74172	497.195	[M-H]-			1117.06	8137.34	0.711114	26.0746
678	4.74172	527.195	[M-H]-			15445.8	67349.6	0.924555	645.048
679	4.74172	528.203	[M-H]-			4099	19509.2	0.934802	198.168
680	4.74172	563.169	[M-H]-			1111	4765.23	0.886554	57.3017
681	4.74172	745.273	[M-H]-			2166.75	18764.6	0.816797	204.74
682	4.74172	746.274	[M-H]-			972.312	8046.85	0.832421	83.6707
683	4.75022	453.239	[M-H]-			2386.75	10056.9	0.846858	53.4308
684	4.75022	499.241	[M+FA-H]-			863.125	3840.59	0.845936	23.8858
685	4.75872	372.13	[M-2H]2-			1423.69	8578.7	0.962434	62.5615
686	4.75872	372.634	[M-2H]2-			556.438	3189.61	0.943583	59.1768
687	4.75872	386.166	[M-H]-			588.625	2384.15	0.833557	27.9974
690	4.78428	411.153	[M-H]-			1107.81	5419.39	0.907724	17.7978
691	4.78428	495.211	[M-H]-			10602.4	69041.5	0.729962	300.246
692	4.78428	496.213	[M-H]-			2141.38	14422.6	0.864673	92.0475
694	4.78428	541.216	[M+FA-H]-			1924.44	14301.5	0.794805	68.3443
695	4.79278	597.244	[M-H]-			643.688	5024.39	0.842288	31.3301
696	4.80133	459.192	[M-H]-			1208.06	4968.21	0.801596	15.588
697	4.80133	577.176	[M+FA-H]-			1984.12	6332.97	0.721977	119.213
700	4.82673	537.146	[M-H]-			1166.25	5710.29	0.879524	68.2512
701	4.82673	563.165	[M-H]-			2139.19	9212.18	0.838327	113.65
702	4.82673	564.166	[M-H]-			672.5	2957.97	0.863186	55.9096
703	4.83527	120.013	[M-H]-			2157.69	10932.9	0.968527	179.514
704	4.83527	599.222	[M-H]-			946.938	4622.91	0.831341	53.4624
705	4.8438	598.218	[M-H]-			2958.44	13771.8	0.928228	226.665
707	4.86078	529.207	[M-H]-			1073.81	4555.7	0.969006	19.4749
708	4.8693	519.136	[M-H]-			1513.69	5562.73	0.814974	57.6387
709	4.8693	577.178	[M-H]-			10315.6	37383.3	0.93254	481.214
710	4.8693	578.181	[M-H]-			2752.25	10522	0.767807	139.555
711	4.8693	579.18	[M-H]-			1088	4515.48	0.738053	27.5788
713	4.89487	511.202	[M-H]-			7469.88	40209.7	0.673524	235.1
715	4.90338	424.558	[M-2H]2-			510.75	1451.54	0.774168	70.6875
716	4.90338	461.207	[M-H]-			2397.12	11328.5	0.872005	91.597
717	4.90338	469.874	[M-H]-			705.375	3807.6	0.825926	77.3923
718	4.90338	469.94	[M-H]-			1293	6136.83	0.742877	91.4743
720	4.90338	507.208	[M+FA-H]-			3069.81	19513.1	0.74156	108.576
721	4.90338	512.204	[M-H]-			1900.69	11126.5	0.827412	86.1105
722	4.90338	558.215	[M+FA-H]-			995.312	5231.64	0.802209	45.7685
725	4.91188	174.956	[M-H]-			2250.88	13607	0.560333	8.20933
726	4.91188	293.088	[M-H]-			999.188	7232.24	0.718296	21.3329
727	4.91188	423.695	[M-2H]2-			786.625	4830.3	0.906128	87.8535
728	4.91188	424.785	[M-H]-			625.312	3035.54	0.68968	78.652
733	4.9205	233.068	[M-H]-			590.125	3219.01	0.858883	21.3492
734	4.9205	291.181	[M-H]-			11497.6	65305.6	0.665118	852.311
735	4.9205	292.185	[M-H]-			1305	5288.31	0.695035	114.816
736	4.9205	423.225	[M-2H]2-			425233	2032172	0.820841	11230.4
738	4.9205	424.229	[M-H]-			84869.5	386765	0.842959	4117.59
739	4.9205	424.485	[M-2H]2-			538	2996.88	0.688728	51.67
740	4.9205	425.053	[M-2H]2-			566.375	2393.83	0.792528	25.0841
742	4.9205	426.239	[M-H]-			1535.56	7920.42	0.714418	47.5985
743	4.9205	469.231	[M-2H]2-			302999	1429505	0.824877	8647.15
744	4.9205	469.789	[M-2H]2-			1111.25	5455.11	0.837283	142.91
745	4.9205	470.104	[M-H]-			707.438	3551.87	0.756835	48.0983
746	4.9205	470.234	[M+FA-H]-			63616.1	282619	0.857082	2512.66
747	4.9205	471.237	[M+FA-H]-			12173.4	57111.9	0.846182	391.047
748	4.9205	472.241	[M+FA-H]-			1862.06	11496.9	0.838601	62.975
749	4.9205	513.22	[M-H]-			1630.31	9746.16	0.719658	39.7211
751	4.9205	559.225	[M-H]-			1207.88	5617.44	0.821038	41.1439
752	4.929	423.388	[M-2H]2-			584	1718.96	0.67529	47.0336
753	4.929	423.902	[M-2H]2-			1279.81	6596.49	0.764539	110.606
755	4.96308	527.197	[M-H]-			2482.44	12025.4	0.937321	90.4267
758	4.98863	296.583	[M-2H]2-			859.875	4663.31	0.809688	117.544
759	4.98863	591.158	[M-H]-			3013.44	13209.4	0.829072	216.233
760	4.98863	592.169	[M-H]-			893.312	4459.81	0.888508	77.5675
763	4.99713	459.207	[M-H]-			2948.88	18909.4	0.690319	59.542
764	4.99713	460.213	[M-H]-			641.188	4408.19	0.77459	17.2056
765	5.00568	274.088	[M-H]-			564.75	4024.91	0.653885	32.9186
766	5.00568	593.174	[M-H]-			4154	23363.3	0.834355	93.2861
767	5.00568	594.181	[M-H]-			1226.12	8221.65	0.908489	40.7585
768	5.0227	96.9595	[M-H]-			3296.19	15883.6	0.958052	241.675
769	5.0227	575.162	[M-H]-			44841.6	162238	0.900322	3020.65
770	5.0227	576.165	[M-H]-			11627.1	43456.9	0.901739	954.168
771	5.0227	577.167	[M-H]-			3848.75	15580.2	0.858779	240.718
772	5.0227	578.172	[M-H]-			870.062	3557.19	0.955264	53.361
774	5.03118	561.19	[M-H]-			2075.81	9404.5	0.872575	58.181
775	5.03118	562.187	[M-H]-			614.688	2628.1	0.799389	26.5585
777	5.03975	388.151	[M-H]-			1714.38	6964.69	0.834956	82.9735
778	5.03975	497.221	[M-H]-			1145	5107.17	0.624697	22.5684
779	5.03975	673.334	[M-H]-			3750.81	15171.9	0.825232	217.327
780	5.03975	674.338	[M-H]-			1427.75	5843.25	0.843727	124.703
781	5.03975	675.34	[M-H]-			576.625	2614.2	0.893011	34.6489
782	5.04825	249.056	[M-H]-			2922.12	12846.7	0.842809	58.5052
783	5.04825	727.262	[M-H]-			3962.25	16807.3	0.824801	325.659
784	5.04825	728.265	[M-H]-			1690.81	7380.89	0.86126	123.566
785	5.04825	729.263	[M-H]-			602.188	2820.07	0.796921	36.9954
788	5.08232	558.213	[M+FA-H]-			1033.12	5027.37	0.803985	50.4033
789	5.09082	511.2	[M-H]-			22442.6	90183.2	0.836697	665.622
790	5.09082	512.203	[M-H]-			5088.12	21101.8	0.918401	231.934
791	5.09082	541.213	[M-H]-			1486.5	6833.94	0.85796	51.2167
793	5.09932	513.214	[M-H]-			2065.25	10646.1	0.820478	54.2358
796	5.12487	556.198	[M+FA-H]-			2182.38	12987.4	0.724118	134.095
798	5.13337	491.172	[M-H]-			1643.81	8663.84	0.844383	62.1793
799	5.13337	509.186	[M-H]-			39220.7	245182	0.757021	2102.93
800	5.13337	510.192	[M-H]-			9665.12	61870.9	0.904528	367.44
801	5.13337	545.165	[M-H]-			6654.62	36016.6	0.904412	324.714
802	5.13337	546.165	[M-H]-			1805.44	9741.25	0.983926	134.327
803	5.13337	547.162	[M-H]-			2831	22879.8	0.823301	157.465
804	5.13337	548.167	[M-H]-			834.562	6920.52	0.875499	62.8528
805	5.13337	555.195	[M+FA-H]-			8184	50827.7	0.938933	331.961
806	5.13337	572.184	[M-H]-			1739.12	9934.95	0.779138	108.798
807	5.13337	573.195	[M-H]-			995.125	6697.78	0.96493	39.2132
809	5.17592	511.201	[M-H]-			32052.8	135304	0.891909	952.829
810	5.17592	512.206	[M-H]-			7242.06	31263.9	0.841345	302.476
811	5.17592	527.196	[M-H]-			953.062	7940.88	0.885373	25.0152
812	5.20127	411.156	[M-H]-			2113.19	9259.49	0.779939	35.6304
813	5.20978	120.013	[M-H]-			1272.88	5385.4	0.823139	108.189
817	5.2609	431.189	[M-H]-			994.562	4619.07	0.857842	27.0535
818	5.2609	475.181	[M-H]-			1162.06	5254.18	0.770492	51.5508
820	5.2609	494.193	[M-H]-			4682.06	21216.1	0.811567	237.857
821	5.2609	539.198	[M+FA-H]-			5334.19	23661	0.800706	227.698
822	5.2609	540.2	[M+FA-H]-			1604.62	7301.14	0.743534	72.3719
824	5.2609	563.163	[M-H]-			770.875	3828.83	0.84727	32.4004
826	5.2694	547.181	[M-H]-			2320.06	19199.7	0.669546	101.246
828	5.2779	529.206	[M-H]-			794.5	5970.86	0.727986	13.9936
829	5.28653	523.244	[M-H]-			2894.38	11639.8	0.856856	33.898
830	5.28653	524.249	[M-H]-			699.375	3047.37	0.67789	14.1525
831	5.28653	569.248	[M+FA-H]-			1768.25	7688.64	0.824157	92.9536
832	5.29507	559.223	[M-H]-			949.125	4941.84	0.849823	35.1528
833	5.32058	510.188	[M-H]-			1595.5	9866.06	0.819167	52.6417
834	5.32058	545.171	[M-H]-			1552.56	8072.86	0.958247	70.7789
835	5.32058	555.19	[M+FA-H]-			1203	7412.03	0.812082	37.0264
836	5.32913	423.225	[M-H]-			3595.38	26235	0.939173	73.1156
837	5.32913	509.185	[M-H]-			5314.75	33134.4	0.764905	255.525
840	5.35463	611.261	[M-H]-			627.875	3789.97	0.751127	28.9571
843	5.40575	543.233	[M-H]-			1485	8488.35	0.956254	43.3545
844	5.42275	96.9594	[M-H]-			624.188	2854.49	0.953532	21.3742
845	5.42275	575.162	[M-H]-			12907.9	50978	0.860733	856.965
846	5.42275	576.167	[M-H]-			3587.81	14468.9	0.857354	288.197
847	5.42275	577.167	[M-H]-			1322	6550.59	0.776955	87.0865
848	5.4313	569.253	[M-H]-			1921.44	9691.73	0.881365	91.3121
849	5.46537	453.231	[M-H]-			1070.88	5547.64	0.756636	22.7382
850	5.47387	467.211	[M-H]-			7160.19	26800	0.881009	185.003
851	5.47387	468.214	[M-H]-			1844.81	7482.98	0.883028	79.6724
852	5.48233	511.2	[M-H]-			13879.7	79993	0.934201	384.752
854	5.51633	423.225	[M-H]-			2198.06	10811.6	0.841629	44.4906
855	5.52483	535.205	[M-H]-			1835.06	8334.77	0.84475	68.2152
856	5.54172	242.177	[M-H]-			2465.25	9489.49	0.874248	136.008
859	5.54172	523.243	[M-H]-			12000.4	58812.5	0.706709	147.462
860	5.54172	524.25	[M-H]-			2508.31	13337.3	0.88257	56.0484
861	5.54172	559.223	[M-H]-			1653.19	7768.3	0.704967	63.6017
862	5.54172	569.254	[M+FA-H]-			2165.44	9840.14	0.972124	111.882
863	5.5587	525.181	[M-H]-			1589.56	8620.59	0.766983	62.8359
865	5.57572	515.23	[M-H]-			1003.56	6209.54	0.789699	30.4475
869	5.59268	381.065	[M-H]-			1242.94	5043.22	0.822049	56.5785
870	5.59268	467.21	[M-H]-			3459.81	17976.6	0.862793	81.1847
871	5.59268	468.214	[M-H]-			956.438	5061.12	0.8515	32.7942
872	5.60118	166.993	[M-H]-			1992.75	19851.2	0.927879	32.2204
873	5.60118	639.382	[M-H]-			1975.56	8345.47	0.799772	163.394
874	5.60968	640.392	[M-H]-			709	3337.7	0.94267	65.4908
876	5.61828	531.183	[M-H]-			2538.12	8678.09	0.634157	111.244
877	5.61828	541.212	[M-H]-			4148.06	25367.4	0.73425	145.912
878	5.61828	542.213	[M-H]-			1267.88	8496.53	0.730115	68.6712
879	5.62682	449.156	[M-H]-			1588.94	6880.43	0.807708	58.0346
880	5.63533	509.185	[M-H]-			8569.19	55154.3	0.745813	424.934
881	5.63533	510.192	[M-H]-			2202.38	15686.6	0.794402	76.3007
883	5.6523	513.216	[M-H]-			1746.44	11184.7	0.887453	47.2423
885	5.66932	411.189	[M-H]-			3653.5	14326.7	0.835263	45.8478
886	5.66932	495.205	[M-H]-			11278.1	43412	0.713944	204.567
887	5.66932	496.211	[M-H]-			3132.75	12154.7	0.700379	106.888
888	5.66932	533.186	[M-H]-			904.375	3956.79	0.681424	33.4714
889	5.66932	558.207	[M-H]-			853.188	3945.48	0.682972	40.6248
891	5.6778	412.19	[M-H]-			845.188	3332.66	0.824974	33.8295
892	5.72887	525.181	[M-H]-			4670.25	18041.9	0.865393	202.503
893	5.72887	526.184	[M-H]-			1339.62	5421.28	0.842255	77.3682
894	5.72887	625.277	[M-H]-			1894.69	9245.66	0.913383	116.548
895	5.72887	626.291	[M-H]-			564.062	3007.14	0.711742	32.9475
896	5.77132	371.152	[M-H]-			4734.69	17903	0.903665	126.713
897	5.77132	372.156	[M-H]-			1016.94	3979.99	0.893336	57.3948
900	5.78832	463.178	[M-H]-			656.375	3116.11	0.834451	19.5266
902	5.78832	494.194	[M-H]-			9641.94	51825.3	0.836156	425.594
903	5.78832	539.196	[M+FA-H]-			6240	36089.7	0.701216	213.454
904	5.78832	540.199	[M+FA-H]-			1878.62	11044.9	0.822935	81.6275
905	5.78832	583.266	[M-H]-			965.562	4525.26	0.893453	43.1282
906	5.81385	449.156	[M-H]-			1844.94	9816.37	0.925905	67.0465
907	5.82235	529.169	[M-H]-			5295.69	30469.1	0.638925	293.905
908	5.82235	530.17	[M-H]-			1598.69	9343.67	0.654363	120.492
909	5.82235	556.187	[M-H]-			939.688	5960.89	0.673934	35.3475
910	5.8309	531.169	[M-H]-			2284.75	14838.1	0.737594	81.1353
913	5.86493	496.208	[M-H]-			10627.8	41517.7	0.876336	426.609
914	5.86493	497.216	[M-H]-			2304.31	9734.39	0.927545	37.2924
915	5.86493	541.212	[M+FA-H]-			2638.5	10020.3	0.988433	76.3493
917	5.88197	479.21	[M-H]-			7280.12	28419.6	0.87927	227.384
918	5.88197	480.215	[M-H]-			1956.12	8043.36	0.943649	84.1731
919	5.88197	515.19	[M-H]-			721.688	3548.25	0.795597	22.2285
920	5.88197	525.218	[M+FA-H]-			6305.56	23384.3	0.915687	236.27
921	5.88197	526.222	[M+FA-H]-			1846.88	7115.64	0.908743	86.6275
922	5.89047	451.182	[M-H]-			972.562	4334.21	0.92437	28.3589
924	5.89047	456.176	[M-H]-			3451.62	34452.6	0.880215	178.159
925	5.89047	457.182	[M-H]-			665.812	6854.27	0.897051	26.2802
926	5.90745	439.178	[M-H]-			885.312	4203.15	0.806829	10.9072
927	5.92443	527.231	[M+FA-H]-			1392.75	8236.47	0.807832	41.5037
928	5.92443	537.26	[M-H]-			1686.75	6930.01	0.819879	52.153
929	5.93307	494.36	[M-2H]2-			797.188	2815.45	0.7105	49.5694
930	5.93307	565.254	[M-H]-			683.562	3185.34	0.935093	23.2597
936	5.94157	283.134	[M-H]-			4146.88	18064	0.808112	90.0998
937	5.94157	284.137	[M-H]-			710.125	3093.72	0.829844	24.6121
939	5.94157	290.077	[M-H]-			627.938	2812.98	0.872988	39.1095
941	5.94157	310.118	[M-H]-			1920.12	8125.42	0.803982	92.7442
943	5.94157	328.129	[M-H]-			565.562	2599.98	0.763732	31.0355
944	5.94157	369.189	[M-H]-			700.875	3124.8	0.893127	16.5654
946	5.94157	388.199	[M-H]-			840	3690.09	0.873988	47.5896
947	5.94157	413.178	[M-H]-			5156.94	21573.9	0.846896	142.464
948	5.94157	414.183	[M-H]-			1462.12	6431.07	0.851248	80.1078
949	5.94157	431.189	[M-H]-			19288.4	75739.3	0.863898	586.065
950	5.94157	432.192	[M-H]-			4874.81	20169.5	0.841788	206.299
951	5.94157	433.192	[M-H]-			843.812	3701.42	0.687244	22.8807
952	5.94157	449.199	[M-H]-			1868.38	10296.9	0.785745	78.0547
953	5.94157	475.178	[M-H]-			28170.2	108388	0.865855	1309.58
954	5.94157	476.181	[M-H]-			7032.88	27959.6	0.852494	437.165
955	5.94157	477.187	[M-H]-			1302.81	6625.03	0.899839	46.6335
957	5.94157	493.913	[M-2H]2-			1778.62	6476.44	0.8398	145.892
958	5.94157	494.09	[M-2H]2-			605.125	2484.1	0.893589	37.5903
959	5.94157	494.191	[M-2H]2-			116720	446629	0.904802	5938.28
960	5.94157	494.568	[M-2H]2-			652.625	2814.99	0.901389	72.57
961	5.94157	494.627	[M-H]-			594.812	3068.05	0.902363	64.2171
962	5.94157	494.711	[M-2H]2-			794.562	3707.16	0.779891	72.0021
963	5.94157	494.942	[M-2H]2-			664.812	2734.08	0.838006	34.6707
965	5.94157	539.195	[M+FA-H]-			60251.2	223642	0.930993	2576.05
966	5.94157	540.198	[M+FA-H]-			15679.8	60250.3	0.906375	709.814
967	5.94157	541.201	[M+FA-H]-			2919.38	12024.2	0.8771	102.941
968	5.94157	623.15	[M-H]-			625.625	3252.9	0.832016	43.509
969	5.94157	987.395	[M-H]-			2798.25	9936.14	0.900904	537.303
970	5.94157	988.404	[M-H]-			1704.31	5949.99	0.899032	409.613
971	5.94157	989.4	[M-H]-			633.438	2505.5	0.888851	137.623
974	5.95008	493.398	[M-2H]2-			896.562	4143.93	0.767115	50.8777
975	5.95008	493.728	[M-H]-			1158.19	4873.02	0.923202	148.1
977	5.98403	529.167	[M-H]-			4521.69	34946	0.755993	201.653
978	5.98403	530.17	[M-H]-			1358.56	8270.51	0.714601	61.2856
979	6.00103	511.2	[M-H]-			45772.6	357758	0.880117	1382.34
980	6.00103	512.205	[M-H]-			10764.9	86892.2	0.911618	503.654
981	6.00103	513.211	[M-H]-			2004.44	18922.7	0.941802	57.8608
982	6.00953	467.218	[M-H]-			819.125	7873.87	0.806007	17.2294
983	6.03503	533.223	[M-H]-			2836.56	12457.9	0.731976	141.76
984	6.03503	534.237	[M-H]-			942.688	4128.38	0.860644	49.6926
985	6.0691	639.289	[M-H]-			1985.12	12228.6	0.799455	121.437
986	6.0691	640.292	[M-H]-			603.75	3518.45	0.903477	40.9465
987	6.08613	174.956	[M-H]-			2419.38	15721.1	0.678667	3.78999
991	6.10313	479.212	[M-H]-			902.188	5126.8	0.759783	24.2472
995	6.1371	431.187	[M-H]-			1462.31	7292.4	0.957381	34.6788
996	6.1371	437.162	[M-H]-			9768.94	37001.5	0.871047	299.627
997	6.1371	438.166	[M-H]-			2357.75	9474.04	0.815235	133.056
998	6.1371	475.181	[M-H]-			2260.81	11538.4	0.937129	99.5691
999	6.1371	477.195	[M+FA-H]-			2410.69	11345	0.884572	77.6091
1000	6.1371	478.199	[M+FA-H]-			641.875	3154.17	0.777339	29.882
1002	6.1371	494.194	[M-H]-			8838	40123	0.910902	414.945
1003	6.1371	529.171	[M-H]-			4424.81	24099.2	0.929787	243.843
1004	6.1371	530.169	[M-H]-			1273.88	7104.79	0.935689	94.2216
1005	6.1371	531.17	[M-H]-			1974.25	11855.3	0.887821	91.2753
1006	6.1371	539.198	[M+FA-H]-			3228.31	14971	0.942686	104.567
1007	6.1371	540.206	[M+FA-H]-			971.25	4641.58	0.915044	39.6884
1009	6.14563	523.205	[M-H]-			665.125	3602.72	0.920412	7.62831
1010	6.15413	569.278	[M+FA-H]-			701.312	3379.2	0.920927	27.5844
1013	6.17117	509.187	[M-H]-			10225.9	48985.5	0.724902	531.971
1014	6.17117	510.19	[M-H]-			2850.62	14172.6	0.731583	104.579
1016	6.17957	511.198	[M-H]-			3337.25	18536.6	0.862169	80.1903
1018	6.21343	491.177	[M-H]-			3051.94	12075.5	0.823512	113.407
1019	6.21343	545.167	[M-H]-			814.875	3787.35	0.90156	37.4458
1021	6.22197	481.191	[M-H]-			10715.5	42223	0.774703	230.629
1022	6.23047	482.196	[M-H]-			2755.12	11219.5	0.898957	122.425
1024	6.27303	625.278	[M-H]-			1627.5	11010	0.804926	94.1314
1027	6.32413	479.21	[M-H]-			3397.06	14326.2	0.868082	97.5671
1028	6.32413	480.214	[M-H]-			1049	4350.35	0.875863	44.97
1029	6.32413	525.216	[M+FA-H]-			14037.7	50160.1	0.865591	547.558
1030	6.32413	526.222	[M+FA-H]-			3718.94	13973.6	0.876445	166.054
1031	6.32413	527.229	[M+FA-H]-			748.562	3108.43	0.843149	22.4644
1032	6.33265	515.189	[M-H]-			2236.38	8927.32	0.868197	75.8681
1033	6.33265	516.193	[M-H]-			656.938	2778.77	0.812165	37.1709
1034	6.33265	517.186	[M-H]-			929.312	5572.04	0.702789	36.2858
1035	6.34965	451.217	[M-H]-			2120.44	16426.7	0.893308	57.1505
1036	6.34965	452.221	[M-H]-			649.688	5202.47	0.869324	29.1785
1038	6.3582	194.09	[M-H]-			638.438	2358.07	0.864774	26.2405
1039	6.3667	579.273	[M-H]-			1634.5	11888.5	0.831021	45.236
1042	6.3837	494.197	[M-H]-			1499.81	10094.1	0.932412	41.5956
1043	6.3837	509.188	[M-H]-			2968.62	16108.2	0.686013	149.846
1044	6.3837	510.19	[M-H]-			842.5	4867.07	0.918523	29.7722
1045	6.3837	653.313	[M-H]-			975.688	7011.29	0.803223	44.4406
1046	6.40077	495.205	[M-H]-			19998.9	82495.2	0.828316	452.456
1047	6.40077	496.21	[M-H]-			5215.06	22095.7	0.823413	231.318
1048	6.40077	497.214	[M-H]-			1077.81	4923.03	0.869269	24.4925
1049	6.4432	209.156	[M-H]-			859.938	3786.17	0.815626	22.2464
1051	6.4432	311.188	[M-H]-			1647.56	8510.31	0.915902	25.16
1053	6.51977	220.105	[M-H]-			645.062	2344.34	0.891625	48.162
1055	6.51977	480.214	[M-H]-			4561.88	17391.1	0.817841	197.217
1056	6.51977	481.219	[M-H]-			1333.56	5911.04	0.852188	24.4702
1057	6.51977	515.191	[M-H]-			1230.44	5528.69	0.883153	38.3813
1058	6.51977	525.217	[M+FA-H]-			1806.44	8074.26	0.875332	64.5901
1061	6.52823	479.211	[M-H]-			18972.9	69458.1	0.819196	560.214
1062	6.54525	441.195	[M-H]-			894.562	3947.38	0.891407	25.5995
1063	6.55373	437.165	[M-H]-			1028.69	4376.34	0.824255	29.9316
1065	6.56235	511.203	[M-H]-			892	4337.41	0.937181	25.5931
1066	6.57088	493.191	[M-H]-			11087.8	50971	0.871667	353.029
1067	6.57088	494.197	[M-H]-			3035.31	14066	0.806408	147.715
1068	6.57088	495.208	[M-H]-			2917.19	18845.2	0.83869	68.3217
1069	6.57088	499.24	[M-H]-			677.5	3305.3	0.810891	19.8574
1072	6.58787	411.155	[M-H]-			674.375	3429.5	0.951705	10.526
1073	6.58787	593.283	[M-H]-			1918.38	11887.1	0.905899	45.432
1074	6.58787	629.268	[M-H]-			3746.25	21406.8	0.940627	226.998
1075	6.58787	630.271	[M-H]-			992.188	5905.45	0.913108	72.3148
1076	6.58787	631.269	[M-H]-			1426.69	8068.21	0.884528	79.5704
1077	6.58787	639.292	[M+FA-H]-			15285.8	88426.8	0.881571	951.524
1078	6.58787	640.299	[M+FA-H]-			4097.5	25476.2	0.759167	250.733
1079	6.58787	641.309	[M+FA-H]-			921.188	6579.43	0.704815	45.38
1081	6.59637	509.225	[M-H]-			1060.44	5757.09	0.836345	19.4332
1082	6.61343	174.956	[M-H]-			2804	23283.2	0.818877	11.6333
1083	6.62193	467.21	[M-H]-			2271.38	10069.1	0.599889	40.0789
1084	6.62193	571.175	[M-H]-			690.75	2905.26	0.870598	39.8246
1085	6.63043	621.381	[M-H]-			641.625	2532.73	0.839632	36.7872
1087	6.6645	491.176	[M-H]-			1068.44	5478.59	0.942989	42.1773
1090	6.67305	477.915	[M-H]-			643.875	2963.35	0.819083	48.7841
1091	6.67305	478.554	[M-2H]2-			548.188	2242.85	0.746394	51.6703
1096	6.68157	268.144	[M+FA-H]-			4484	18465	0.836868	275.079
1099	6.68157	477.194	[M-H]-			210178	823728	0.840698	7223.89
1100	6.68157	477.844	[M-H]-			755.812	3254.95	0.791778	81.0794
1101	6.68157	478.198	[M-H]-			59495.7	225874	0.867425	3038.43
1102	6.68157	479.202	[M-H]-			9409.44	43793.1	0.848741	289.031
1103	6.68157	480.21	[M-H]-			1415.38	7683.47	0.812063	58.9769
1104	6.68157	523.201	[M+FA-H]-			28084	106607	0.872277	351.099
1105	6.68157	524.205	[M+FA-H]-			7154.94	29026.8	0.829449	164.445
1106	6.68157	525.208	[M+FA-H]-			1454.06	6969.15	0.889474	56.5532
1107	6.68157	955.401	[M-H]-			602.562	2349.05	0.835507	117.774
1110	6.69855	222.16	[M-H]-			527.125	1782.49	0.952584	31.9063
1111	6.69855	236.106	[M+FA-H]-			4527	15325.9	0.961555	304.691
1112	6.69855	237.112	[M+FA-H]-			624.75	2352.87	0.975427	25.0526
1114	6.69855	294.179	[M-H]-			3163.44	10238.1	0.921787	174.094
1115	6.69855	516.174	[M-H]-			609.625	4181.52	0.93838	36.6501
1116	6.70712	339.183	[M-H]-			973.938	4227.55	0.910965	20.0226
1117	6.70712	513.173	[M-H]-			5773.56	35517.9	0.74873	307.337
1118	6.71562	514.178	[M-H]-			1638.19	10378.3	0.708449	133.674
1119	6.71562	515.171	[M-H]-			1914.56	12862.3	0.739601	63.8615
1121	6.73262	467.214	[M-H]-			2806.38	11933.6	0.926238	64.505
1122	6.73262	468.209	[M-H]-			917.812	3902.45	0.903309	30.9908
1123	6.73262	593.292	[M-H]-			1682.31	10191.2	0.774269	40.9852
1124	6.74968	174.956	[M-H]-			2169.56	13617.6	0.820739	7.10237
1125	6.78367	509.189	[M-H]-			3185.81	13877	0.866627	160.504
1126	6.78367	510.195	[M-H]-			926.562	3999.64	0.888385	33.0202
1128	6.79217	395.246	[M-H]-			9887.69	36257.8	0.916638	235.143
1129	6.79217	396.25	[M-H]-			2165	8358.82	0.904932	105.062
1130	6.79217	431.227	[M-H]-			1523.31	6960.54	0.863348	44.5307
1132	6.80072	494.194	[M-H]-			933.875	6468.73	0.816405	40.7596
1134	6.8093	208.144	[M-H]-			721	4837.16	0.747212	22.5378
1135	6.8263	393.233	[M-H]-			558.312	2265.5	0.673342	11.0628
1136	6.8263	469.243	[M-H]-			861.625	4483.46	0.786819	21.2188
1138	6.8263	514.235	[M-H]-			3396.88	12819.3	0.92946	206.976
1139	6.8263	515.243	[M-H]-			645	2360.34	0.853889	14.5775
1140	6.87742	478.199	[M-H]-			4896.06	23430.5	0.81485	241.923
1141	6.87742	479.204	[M-H]-			1061.06	5355.98	0.825757	28.11
1142	6.87742	513.174	[M-H]-			2804.25	9631.34	0.967446	149.275
1143	6.87742	515.173	[M-H]-			1038.44	4194.45	0.876405	51.8207
1144	6.88592	477.195	[M-H]-			19200.6	86288	0.768009	641.535
1145	6.88592	514.177	[M-H]-			750.688	2863.82	0.880756	61.2552
1146	6.88592	523.2	[M+FA-H]-			1646.5	6584.16	0.854636	16.2827
1149	6.90293	440.18	[M-H]-			1526.75	11988.7	0.723687	58.5846
1150	6.91147	579.164	[M-H]-			627.25	4844.87	0.786639	33.3524
1151	6.91997	452.221	[M-H]-			1014.81	7855.72	0.924544	45.5837
1153	6.91997	496.208	[M-H]-			35273.6	247964	0.9124	1589.97
1154	6.91997	497.211	[M-H]-			6112.81	43915.9	0.931726	171.319
1155	6.91997	563.195	[M-H]-			724.438	5526.55	0.746559	29.6582
1156	6.91997	595.295	[M-H]-			592.875	2257.58	0.841907	29.5769
1157	6.92845	451.217	[M-H]-			3513.25	27951.2	0.806464	99.0204
1158	6.92845	498.216	[M-H]-			849.062	6832.31	0.798397	41.876
1159	6.95398	267.145	[M-H]-			4654.19	22066.6	0.943213	137.956
1161	6.96248	266.151	[M-H]-			10369.2	43442.8	0.938706	421.564
1162	6.96248	644.286	[M-H]-			574.938	5581.3	0.900742	42.8154
1163	6.96248	873.462	[M-H]-			776.5	2748.07	0.821544	80.2276
1165	6.97102	493.191	[M-H]-			2019.06	10062.3	0.874526	45.4748
1166	6.97102	643.285	[M-H]-			2050.94	17643.4	0.947157	134.925
1168	6.97953	411.159	[M-H]-			1153.25	4632.66	0.875396	18.8314
1169	6.97953	509.229	[M-H]-			4078.81	21738.8	0.868561	91.8509
1170	6.97953	510.235	[M-H]-			995.562	5740.38	0.903237	35.7467
1171	6.97953	607.301	[M-H]-			4005.12	17474.4	0.952824	114.031
1172	6.97953	608.309	[M-H]-			1139.94	5456.66	0.918565	49.9177
1173	6.97953	645.278	[M-H]-			723.562	5750.78	0.855411	42.2743
1174	6.97953	653.307	[M+FA-H]-			38772.7	171964	0.946724	1832.59
1175	6.97953	654.313	[M+FA-H]-			9925.31	46031.4	0.955806	657.264
1176	6.97953	655.314	[M+FA-H]-			2258.56	11684.8	0.88569	128.005
1177	6.98803	209.155	[M-H]-			798.625	3730.28	0.727555	19.7828
1180	7.00507	375.251	[M-H]-			16259.3	70139.7	0.759285	171.491
1182	7.01358	374.247	[M-H]-			82625.8	356511	0.92673	599.822
1183	7.01358	376.254	[M-H]-			1778.62	8552.69	0.911868	78.9584
1184	7.01358	420.254	[M+FA-H]-			5101.81	23808.2	0.899383	130.996
1185	7.01358	421.256	[M+FA-H]-			1244	5430.81	0.967602	32.8527
1187	7.03913	431.189	[M-H]-			4440.31	17008.4	0.940965	133.405
1188	7.03913	432.192	[M-H]-			918.312	3957.34	0.801608	37.8603
1189	7.04765	410.224	[M-H]-			1170.19	9252.67	0.816702	45.8736
1190	7.0987	300.096	[M-H]-			558.812	2308.79	0.774308	23.7046
1192	7.0987	681.304	[M-H]-			771.125	3847.53	0.970883	28.0517
1193	7.10725	119.049	[M-H]-			567.375	2398.23	0.86771	17.3969
1195	7.11577	465.195	[M-H]-			10444.8	39312.5	0.847521	340.848
1196	7.11577	466.2	[M-H]-			2785.44	12257.8	0.802139	119.335
1197	7.11577	467.207	[M-H]-			1037.31	6801.83	0.897411	21.5331
1198	7.12427	496.213	[M-H]-			1544.69	11231.9	0.850781	61.8813
1199	7.13277	495.207	[M-H]-			5259.06	39032.1	0.85784	139.232
1200	7.14983	195.139	[M-H]-			2557.56	10255.1	0.871568	52.9699
1201	7.14983	239.13	[M-H]-			1637.38	8255.02	0.895084	34.8183
1204	7.17523	477.197	[M-H]-			4549.94	21780.8	0.954017	144.387
1205	7.17523	478.2	[M-H]-			1302.44	6379.95	0.903813	59.3514
1206	7.19227	134.988	[M-H]-			2737.25	10934.3	0.801311	101.205
1207	7.20937	193.159	[M-H]-			1544.5	6051	0.798324	51.0943
1208	7.20937	249.187	[M-H]-			678.562	3029.48	0.806221	11.768
1210	7.20937	294.18	[M-H]-			1499.19	5382.2	0.812506	80.8239
1211	7.21785	311.182	[M-H]-			1398.81	5039.06	0.896402	30.4632
1214	7.23482	572.299	[M-H]-			885.125	3724.72	0.790857	56.5371
1216	7.2858	195.086	[M-H]-			1371.94	5473.66	0.815429	27.9393
1219	7.34542	215.167	[M-H]-			1069.81	4569.82	0.878088	14.6205
1220	7.36242	658.299	[M-H]-			771.938	6003.98	0.845644	53.34
1225	7.37092	523.244	[M-H]-			4548.88	20518	0.796713	55.1605
1226	7.37092	524.254	[M-H]-			1088.56	6063.75	0.758924	24.3229
1227	7.37092	621.318	[M-H]-			3450.19	16001.3	0.919751	112.425
1228	7.37092	622.321	[M-H]-			1051	4505.02	0.765393	48.5197
1229	7.37092	657.3	[M-H]-			2290.56	15602.4	0.827293	121.455
1230	7.37092	659.299	[M-H]-			971.062	7552.69	0.796591	66.2112
1231	7.37092	667.324	[M+FA-H]-			40314.8	169363	0.793224	1944.97
1232	7.37092	668.327	[M+FA-H]-			10946.4	47430.9	0.769425	916.544
1233	7.37092	669.332	[M+FA-H]-			2486.56	10217.6	0.784044	138.184
1234	7.37092	684.325	[M-H]-			799.125	3749.92	0.88744	62.3164
1235	7.37947	101.06	[M-H]-			869.375	4821.92	0.912906	8.40804
1236	7.37947	395.241	[M-H]-			574.812	2658.99	0.922754	17.3755
1238	7.38795	227.095	[M-H]-			809.562	4221.3	0.91614	8.27073
1240	7.42193	481.226	[M-H]-			2209.56	12010.4	0.760455	46.2875
1241	7.42193	482.233	[M-H]-			643.562	2901.86	0.928817	28.8052
1242	7.43043	263.169	[M-H]-			574.562	2813.75	0.682131	21.3098
1244	7.43892	377.177	[M-H]-			841.5	3870.34	0.825642	23.2802
1247	7.46443	310.178	[M-H]-			621.625	2499.22	0.789391	28.7197
1250	7.49847	695.323	[M-H]-			2554.5	18727.4	0.817631	209.378
1251	7.49847	696.34	[M-H]-			855.375	6726.6	0.848283	73.7147
1252	7.51547	366.942	[M-H]-			1488.56	7912.01	0.882871	61.5121
1253	7.51547	368.938	[M-H]-			583.188	3198.47	0.812137	29.2558
1254	7.51547	532.929	[M-H]-			2711.88	13994.1	0.854168	162.782
1255	7.51547	534.928	[M-H]-			935.812	4938.87	0.890188	69.8411
1256	7.54093	411.152	[M-H]-			724.188	3426.75	0.763557	12.0934
1257	7.54093	629.301	[M-H]-			951.125	4098.42	0.809758	60.8902
1258	7.54093	639.331	[M-H]-			7419.56	28013.2	0.84375	458.764
1259	7.54093	640.331	[M-H]-			2017.25	8162.45	0.833566	122.934
1260	7.54093	641.344	[M-H]-			554	2354.89	0.856342	34.9539
1261	7.56642	451.219	[M-H]-			1511.56	7808.17	0.876774	40.9717
1264	7.58343	185.988	[M-H]-			538.5	2359.9	0.771616	22.6442
1265	7.58343	215.165	[M-H]-			1252.94	5997.73	0.790538	16.9442
1266	7.58343	332.979	[M-H]-			1551.5	6537.46	0.778413	53.7045
1267	7.58343	378.994	[M+FA-H]-			864.812	4109.48	0.895015	24.0427
1268	7.58343	564.338	[M-H]-			685.938	3349.7	0.739738	37.4759
1270	7.60047	477.289	[M-H]-			807.75	3644.42	0.809129	27.803
1271	7.60903	511.277	[M-H]-			919.375	3661.64	0.915018	26.7301
1274	7.71983	353.203	[M-H]-			2396.81	9452.94	0.80778	47.2422
1276	7.74538	504.316	[M-H]-			797.125	4807.52	0.735558	62.5438
1278	7.77092	483.274	[M-H]-			718.438	3760.54	0.808509	18.3256
1279	7.81342	537.263	[M-H]-			686.188	3276.65	0.942028	21.2689
1280	7.81342	671.325	[M-H]-			774.312	4127.08	0.887656	34.8289
1281	7.81342	681.341	[M+FA-H]-			5506	24779.9	0.751604	201.565
1282	7.82193	390.241	[M-H]-			1306.56	4828.15	0.901229	60.9427
1283	7.82193	635.337	[M-H]-			627.812	2980.54	0.956842	33.3956
1284	7.82193	682.348	[M+FA-H]-			1738.31	7892.45	0.899023	100.255
1285	7.83043	237.149	[M-H]-			815.562	4647.94	0.887098	32.2326
1286	7.87293	397.228	[M-H]-			956	3955.13	0.808126	22.5508
1288	7.8985	115.076	[M-H]-			1544	7513.22	0.877356	10.2177
1289	7.8985	227.094	[M-H]-			1397.44	6029.95	0.825808	15.1652
1290	7.8985	241.111	[M-H]-			956.25	4854.63	0.892605	15.4168
1291	7.907	125.025	[M-H]-			627.5	3161.14	0.632253	11.3542
1294	7.907	294.184	[M-H]-			704.375	3033.03	0.848243	42.6677
1295	7.9155	695.326	[M-H]-			784.438	4863.28	0.866315	60.555
1297	7.93252	643.322	[M-H]-			1127.94	8677.65	0.588217	58.9314
1299	7.94107	323.1	[M-H]-			1026.81	4309.69	0.922182	10.7736
1302	7.94107	426.175	[M-H]-			1026.75	4426.16	0.827416	38.414
1303	7.94107	505.269	[M-H]-			698.875	3279.34	0.82912	9.51409
1304	7.94107	523.283	[M-H]-			2262.88	9451.55	0.878679	27.2432
1305	7.94107	524.28	[M-H]-			583.125	2550.39	0.847156	12.8468
1306	7.94107	607.342	[M-H]-			4203.31	16706.6	0.878312	119.659
1307	7.94107	608.345	[M-H]-			1209.25	4993.38	0.915989	49.0508
1309	7.94107	654.347	[M+FA-H]-			28737.6	108167	0.888545	1908.69
1310	7.94107	655.352	[M+FA-H]-			5788.56	22522.4	0.87921	328.932
1311	7.94107	656.357	[M+FA-H]-			1040.38	4308.17	0.857948	89.437
1312	7.94107	670.339	[M-H]-			1119.56	5380.16	0.74318	80.8675
1313	7.94957	709.337	[M-H]-			12289.8	64102.7	0.682324	764.914
1314	7.94957	710.343	[M-H]-			3960.62	20648.4	0.692696	297.13
1315	7.94957	711.341	[M-H]-			999.812	5652.49	0.941647	59.7415
1319	8.18825	250.156	[M-H]-			906.188	4062.75	0.797455	37.1968
1322	8.27327	653.313	[M-H]-			915.75	5988.82	0.716936	40.1971
1324	8.30723	695.364	[M-H]-			1987.69	8319.07	0.871781	90.6896
1325	8.31572	241.111	[M-H]-			1593.88	6874.86	0.826937	26.6522
1327	8.38377	227.094	[M-H]-			1170.69	5764.33	0.943034	12.569
1329	8.44338	621.35	[M-H]-			714.562	3872.69	0.877717	19.2852
1332	8.45188	579.275	[M-H]-			994.625	5156.21	0.810096	26.7399
1335	8.45188	724.358	[M+FA-H]-			11708.1	75768.2	0.789497	678.937
1336	8.45188	725.357	[M+FA-H]-			2770.56	17458.8	0.767018	184.45
1337	8.46038	115.077	[M-H]-			2352.94	11407.2	0.839717	15.9977
1339	8.46038	241.11	[M-H]-			4347.81	18304.5	0.864475	82.3298
1340	8.46038	329.161	[M-H]-			1428.19	8255.36	0.727239	31.1945
1342	8.46038	445.245	[M-H]-			822.438	3779.81	0.753967	18.7607
1343	8.46038	667.362	[M+FA-H]-			9554.69	43712	0.966533	594.683
1344	8.46038	668.366	[M+FA-H]-			3348.38	15499.9	0.979301	303.105
1345	8.46038	669.371	[M+FA-H]-			741.75	3745.9	0.903936	52.8849
1346	8.46038	726.361	[M+FA-H]-			547.75	4197.57	0.725168	44.723
1348	8.59645	681.346	[M-H]-			1331.62	5968.65	0.815738	49.2447
1351	8.67305	699.348	[M-H]-			749	4306.86	0.873307	54.4964
1352	8.67305	709.37	[M-H]-			4365.5	18714.8	0.8747	185.861
1353	8.67305	710.381	[M-H]-			1514	6503.71	0.841986	102.263
1354	8.76667	473.284	[M-H]-			594.812	3856.09	0.838772	8.02703
1355	8.77517	373.187	[M-H]-			820.312	4916.26	0.771941	16.092
1356	8.8859	241.109	[M-H]-			1031	4848.35	0.916975	18.336
1358	8.97098	737.367	[M-H]-			41004.3	201270	0.895446	2251.61
1359	8.97098	738.373	[M-H]-			12783.5	63855.3	0.904417	642.555
1360	8.97098	739.378	[M-H]-			2851.12	15592	0.812056	203.873
1362	9.05612	115.077	[M-H]-			1594.56	9363.76	0.887751	10.6088
1363	9.05612	241.109	[M-H]-			2871.94	13936.1	0.928331	53.8063
1364	9.05612	389.185	[M+FA-H]-			865.062	4503.54	0.778533	11.4379
1365	9.05612	593.294	[M-H]-			1046.5	4988.36	0.842596	29.4861
1366	9.05612	737.368	[M-H]-			33937.3	139119	0.820242	1864.62
1367	9.05612	738.375	[M-H]-			10564	44333.7	0.8268	530.096
1368	9.05612	739.381	[M-H]-			2447.31	10835.5	0.90243	172.806
1370	9.06462	343.178	[M-H]-			1017.94	5246.15	0.781064	24.2374
1371	9.06462	727.346	[M-H]-			985.5	6229.46	0.709181	59.1121
1373	9.1072	709.372	[M-H]-			2137.25	13973.4	0.847964	80.3237
1374	9.1072	710.373	[M-H]-			804.062	5209.82	0.910245	48.9614
1376	9.35403	723.39	[M-H]-			3508.56	17228.5	0.941293	166.678
1377	9.35403	724.396	[M-H]-			1334.44	6306.37	0.909105	90.3937
1378	9.36255	301.165	[M-H]-			1391.56	6240.93	0.821231	39.5353
1379	9.40498	726.385	[M-H]-			723.875	4260.23	0.83561	60.9504
1380	9.41348	481.199	[M-H]-			2495.12	10959.1	0.861581	54.1925
1382	9.41348	699.353	[M-H]-			1527.38	10675.3	0.846036	118.856
1384	9.41348	709.373	[M+FA-H]-			19716	85007.6	0.949655	855.358
1385	9.41348	710.378	[M+FA-H]-			5847.31	27360.7	0.960441	395.095
1386	9.41348	711.384	[M+FA-H]-			1512.69	7341.86	0.92905	103.77
1387	9.46458	681.38	[M-H]-			2142.19	9668.6	0.792832	77.014
1388	9.46458	682.378	[M-H]-			691.312	3536.67	0.854256	39.6776
1392	9.59223	200.176	[M-H]-			565.375	2706.2	0.951834	22.4536
1394	9.67733	607.303	[M-H]-			1413.81	6407.86	0.915194	40.0031
1395	9.67733	751.384	[M-H]-			42794.3	169970	0.91087	1498.32
1396	9.67733	752.388	[M-H]-			13548.5	54507.6	0.903462	629.783
1397	9.67733	753.388	[M-H]-			3213.5	13909.5	0.954262	155.128
1398	9.67733	754.386	[M-H]-			637.5	2739.88	0.914575	34.7788
1399	9.71997	215.167	[M-H]-			594.812	2601.66	0.796994	8.15428
1403	9.83065	491.294	[M-H]-			678.75	3464.11	0.940858	16.7162
1406	9.96687	300.204	[M-H]-			821.062	3637.66	0.904093	42.5533
1407	10.0691	723.389	[M-H]-			10831.1	42538.1	0.876123	510.627
1408	10.0691	724.396	[M-H]-			3884.62	15135.6	0.85879	263.857
1409	10.1456	723.388	[M-H]-			12034.3	47869.3	0.715443	169.009
1410	10.1456	724.39	[M-H]-			4258.81	16737.3	0.70917	91.513
1412	10.2307	495.211	[M-H]-			2539.25	12378	0.959529	71.1116
1413	10.2307	677.386	[M-H]-			1376.38	6504.24	0.908604	61.6846
1414	10.2307	723.389	[M+FA-H]-			21469	98843.4	0.929336	996.304
1415	10.2307	724.394	[M+FA-H]-			7162.06	33954.1	0.923826	477.559
1416	10.2307	725.4	[M+FA-H]-			1687.75	8215.42	0.941127	99.4153
1417	10.2478	413.222	[M-H]-			879.312	3751.78	0.812043	15.8505
1418	10.4861	385.192	[M-H]-			911.812	6249.14	0.765417	22.8157
1419	10.4946	115.077	[M-H]-			650.75	4835.03	0.887305	3.99071
1423	10.6565	765.409	[M-H]-			2200.12	11222.1	0.649766	45.2987
1424	10.665	395.25	[M-H]-			2338.94	11340.6	0.741745	54.6935
1425	10.665	396.247	[M-H]-			577.188	3160.72	0.69595	27.9128
1429	10.9204	738.408	[M-H]-			1043.12	5024.52	0.813098	41.6821
1431	11.0906	738.411	[M-H]-			2919.69	15985	0.881933	121.911
1433	11.2182	411.156	[M-H]-			1482.31	7995.03	0.842663	25.7429
1434	11.2182	413.221	[M-H]-			820.688	5697.98	0.78437	15.8176
1435	11.2182	509.228	[M-H]-			3724	17971	0.882236	81.9257
1436	11.2182	510.237	[M-H]-			875.438	4255.14	0.897337	30.5781
1437	11.2182	593.316	[M-H]-			1094.62	5283.44	0.879006	26.6304
1438	11.2182	691.4	[M-H]-			2338.69	11046.3	0.909248	93.6253
1439	11.2182	692.404	[M-H]-			902.625	4395.68	0.95243	47.1162
1441	11.2182	737.405	[M+FA-H]-			47560.2	215361	0.903784	2451.72
1442	11.2182	738.409	[M+FA-H]-			15715.6	71977.3	0.910589	736.99
1443	11.2182	739.412	[M+FA-H]-			3442.19	16884.3	0.925727	225.695
1444	11.2182	740.424	[M+FA-H]-			674.938	3688.79	0.900699	37.3845
1445	11.2182	754.4	[M-H]-			929.5	5096.84	0.901718	47.0913
1448	11.3373	751.424	[M-H]-			905	5818.47	0.959876	30.019
1450	11.3543	738.41	[M-H]-			3164.38	16392.8	0.920143	146.229
1452	11.4224	217.146	[M-H]-			683.062	4480.35	0.932158	11.6626
1453	11.516	115.076	[M-H]-			1406.44	9694.41	0.880902	8.354
1456	11.516	399.207	[M-H]-			1832.75	10610.4	0.8133	52.4837
1458	11.533	278.223	[M-H]-			508.062	2590.21	0.976962	42.2087
1459	11.5671	374.247	[M-H]-			1606.88	18825.3	0.728857	6.51016
1461	11.5841	509.23	[M-H]-			4720.88	25787.9	0.927044	111.903
1462	11.5841	510.229	[M-H]-			1153.5	6664.16	0.930323	43.7654
1463	11.5841	692.416	[M-H]-			560.812	3164	0.836766	31.1993
1464	11.5841	737.404	[M+FA-H]-			69483.7	360432	0.91961	3827.99
1465	11.5841	738.407	[M+FA-H]-			23956.9	121786	0.921266	1212.16
1466	11.5841	739.413	[M+FA-H]-			5248.88	27792.5	0.929685	371.599
1467	11.5841	740.409	[M+FA-H]-			1040.62	5612.6	0.851629	65.9802
1468	11.5841	754.393	[M-H]-			1043.94	6892.55	0.913566	60.8402
1470	11.5927	411.155	[M-H]-			2081.38	11194.7	0.92949	35.7621
1471	11.5927	593.322	[M-H]-			1219.25	6718.2	0.797212	29.7587
1472	11.5927	691.405	[M-H]-			1451.62	8224.77	0.813397	61.4321
1473	11.6097	751.422	[M-H]-			1626	9433.74	0.697175	58.3569
1474	11.6097	752.421	[M-H]-			618.688	3787.51	0.969338	32.4352
1475	11.7628	769.388	[M-H]-			619.188	4124.23	0.912538	30.4528
1476	11.7628	779.42	[M-H]-			3268.12	16823.5	0.93641	227.625
1477	11.7628	780.418	[M-H]-			1255.62	6653.59	0.813469	72.0248
1478	12.1288	523.244	[M-H]-			862.812	4122.6	0.756271	11.1705
1479	12.1288	705.417	[M-H]-			555.875	2715.58	0.913552	22.0354
1480	12.1288	751.422	[M+FA-H]-			9355.81	41611.5	0.922923	344.431
1481	12.1288	752.426	[M+FA-H]-			3354.31	15513.4	0.93406	177.519
1482	12.1288	753.428	[M+FA-H]-			926.188	4363.36	0.902874	41.8698
1484	12.2988	374.246	[M-H]-			1543.75	13624	0.802217	5.33281
1486	12.3158	523.247	[M-H]-			1764.38	8435.71	0.994703	20.7557
1487	12.3158	607.349	[M-H]-			613.5	3133.69	0.900777	16.6961
1488	12.3158	705.408	[M-H]-			993.875	5060.19	0.921133	38.2535
1489	12.3158	751.422	[M+FA-H]-			21753.2	103212	0.980845	772.841
1490	12.3158	752.428	[M+FA-H]-			7682.75	36301.3	0.974528	361.829
1491	12.3158	753.433	[M+FA-H]-			1786	9344.47	0.932376	76.3674
1492	12.3499	101.061	[M-H]-			1242.31	9534.16	0.722485	10.6588
1494	12.3499	217.146	[M-H]-			1380.19	6982.1	0.715593	24.711
1496	12.3499	413.221	[M-H]-			2702.75	11492.8	0.728715	55.3406
1497	12.3499	459.227	[M+FA-H]-			661.5	4792.87	0.747289	13.2726
1500	12.5457	217.147	[M-H]-			1072.06	6145.9	0.794463	18.6299
1501	12.5542	115.076	[M-H]-			1529.12	8445.03	0.904001	7.83063
1503	12.5542	413.221	[M-H]-			1972.38	12850.2	0.847869	31.8661
1504	12.6223	655.428	[M-H]-			6320.62	27828	0.771822	406.31
1505	12.6223	656.434	[M-H]-			2551.88	11322.4	0.794303	165.309
1506	12.6223	657.437	[M-H]-			536.812	2686.27	0.814761	28.1089
1507	12.6478	751.68	[M-2H]2-			710.062	4839.96	0.670876	81.8304
1508	12.6478	752.131	[M-2H]2-			825.938	3619.6	0.754767	90.0541
1509	12.6478	753.097	[M-2H]2-			1067.06	5703.2	0.833145	97.0672
1511	12.6563	525.253	[M-H]-			1026.94	6163.21	0.855857	38.6232
1512	12.6563	769.435	[M-H]-			590.875	5351.18	0.775903	37.0826
1514	12.6648	323.1	[M-H]-			839.188	5895.53	0.932424	9.00065
1515	12.6648	421.173	[M-H]-			1340.81	8324.75	0.947971	47.4718
1517	12.6648	426.173	[M-H]-			1053.06	6333.08	0.931984	39.5795
1518	12.6648	440.193	[M-H]-			549.812	3463.19	0.682773	22.8803
1519	12.6648	523.243	[M-H]-			23841.6	126719	0.962722	298.488
1520	12.6648	524.247	[M-H]-			4482.5	24815.3	0.988663	102.723
1521	12.6648	607.337	[M-H]-			5404.06	28662.4	0.960967	156.378
1522	12.6648	608.346	[M-H]-			1705.62	9067.59	0.827905	71.9467
1523	12.6648	621.354	[M-H]-			702.062	4521.3	0.903887	19.0192
1524	12.6648	705.414	[M-H]-			8267.44	42373.4	0.929019	331.401
1525	12.6648	706.422	[M-H]-			3100.38	15959.3	0.935964	173.851
1526	12.6648	707.434	[M-H]-			701.625	4005.95	0.987053	41.2552
1527	12.6648	741.398	[M-H]-			728.312	8333.42	0.825513	19.6625
1528	12.6648	751.418	[M+FA-H]-			374355	1922696	0.85376	13805.4
1529	12.6648	752.421	[M+FA-H]-			150050	755728	0.868839	7398.22
1530	12.6648	753.016	[M-H]-			514.312	3557.8	0.920561	49.1508
1531	12.6648	753.423	[M+FA-H]-			34246.6	167752	0.879173	1666.52
1532	12.6648	753.722	[M-2H]2-			534.625	2808.64	0.975653	70.186
1533	12.6648	754.428	[M+FA-H]-			5372.12	29206.2	0.918534	324.911
1534	12.6648	755.432	[M+FA-H]-			974.75	5532.28	0.979042	38.3655
1536	12.6819	768.406	[M-H]-			1587.81	13435.3	0.827672	96.5256
1537	12.7584	765.418	[M-H]-			881.438	6991.45	0.747373	14.4925
1538	12.8263	793.431	[M-H]-			8596.31	62195.8	0.650631	385.565
1539	12.8263	794.44	[M-H]-			3370.44	24676.8	0.728643	308.787
1540	12.8263	795.441	[M-H]-			917.188	4604.65	0.653251	39.2225
1541	12.8348	810.418	[M-H]-			708.188	3806.68	0.701833	40.5282
1544	13.0986	681.307	[M-H]-			3162.62	15610.9	0.89792	118.95
1545	13.0986	682.307	[M-H]-			1251.25	6366.95	0.867998	74.071
1547	13.422	280.238	[M-H]-			1246.25	6516.73	0.852477	64.7316
1550	13.5494	101.06	[M-H]-			2577.19	12447.8	0.931372	27.2887
1551	13.5494	115.076	[M-H]-			2592.94	13606.8	0.892087	17.7106
1555	13.5494	217.146	[M-H]-			2963.06	14413.1	0.934199	56.2953
1556	13.5494	227.096	[M-H]-			1236.62	5920.93	0.910499	14.9928
1558	13.5494	427.239	[M-H]-			3730.19	17351.9	0.942963	71.9523
1559	13.5494	428.242	[M-H]-			908.562	4473.71	0.926746	41.0637
1560	13.5494	473.244	[M+FA-H]-			835.75	4146.05	0.93572	14.3135
1561	13.6091	374.248	[M-H]-			1817.94	14550.3	0.679807	7.73249
1563	13.6262	766.442	[M-H]-			1932.19	10223.2	0.931853	127.794
1564	13.6348	767.467	[M-H]-			574.688	3356.57	0.963344	33.8012
1565	13.7369	115.076	[M-H]-			876.25	4657.49	0.963676	4.84168
1568	13.8219	779.417	[M-H]-			1714.44	9773.36	0.775376	112.511
1569	13.9071	374.249	[M-H]-			2125.69	15273.7	0.775899	9.95495
1571	13.9156	537.262	[M-H]-			4349.75	21826.4	0.906468	141.188
1572	13.9156	538.268	[M-H]-			1006.25	5470.25	0.946786	46.3356
1573	13.9156	621.35	[M-H]-			1273.69	6317.65	0.928217	41.6421
1574	13.9156	719.433	[M-H]-			1456.25	7259.14	0.939678	74.1217
1575	13.9156	720.452	[M-H]-			634.562	3174.98	0.85019	39.734
1576	13.9156	765.435	[M+FA-H]-			69914.1	337992	0.913994	2726.29
1577	13.9156	766.441	[M+FA-H]-			24830.6	119057	0.923278	1130.51
1578	13.9156	767.446	[M+FA-H]-			5538.06	28124.9	0.876646	200.679
1579	13.9156	768.457	[M+FA-H]-			1128	5950.26	0.825768	70.8842
1580	13.9156	782.437	[M-H]-			901.625	6054.27	0.821019	83.3891
1581	13.9839	779.417	[M-H]-			2210.88	12811.3	0.983059	151.25
1582	13.9839	780.427	[M-H]-			872.438	5282.8	0.959833	50.7063
1583	14.0606	807.448	[M-H]-			3109.94	19247.5	0.871537	172.096
1584	14.0606	808.454	[M-H]-			1303.88	8746.42	0.839224	107.101
1586	14.2479	765.432	[M-H]-			906.25	5649.25	0.929994	29.991
1590	15.3289	255.783	[M-H]-			786.688	3393.95	0.825449	58.5512
1593	15.3375	255.665	[M-H]-			514.75	3194.62	0.813159	42.7844
1594	15.3375	256.237	[M-H]-			19694.8	86456.2	0.780993	800.175
1595	15.3375	257.242	[M-H]-			1536.62	6963.4	0.886182	40.5499
1596	15.3375	323.219	[M-H]-			1717.25	12704.1	0.661171	18.7458
1597	15.3375	374.248	[M-H]-			1609.44	13039.2	0.904734	5.53502
1598	15.3544	255.724	[M-2H]2-			572.875	3035.29	0.921256	46.795
1599	15.5162	821.456	[M-H]-			837.062	6964.7	0.698973	58.153
1601	15.5332	780.46	[M-H]-			1760.94	7624.69	0.825804	104.377
1602	15.5332	781.463	[M-H]-			507.125	2267	0.755357	17.1574
1604	15.5417	282.253	[M-H]-			953.938	5771.1	0.799216	50.0953
1607	15.7036	427.278	[M-H]-			627.25	2954.77	0.717118	10.7974
1608	15.7036	473.282	[M+FA-H]-			753.5	3443.32	0.958875	8.96139
1610	15.8312	227.093	[M-H]-			869.625	3235.3	0.774293	10.5681
1612	15.8312	374.245	[M-H]-			2480.12	7958.15	0.981018	16.3383
1613	15.8312	751.421	[M-H]-			689.125	1872.45	0.770287	24.3367
1615	15.8397	115.077	[M-H]-			991.625	3024.94	0.903494	6.36724
1618	15.8397	326.204	[M-H]-			1684.25	5853	0.870664	85.4538
1620	15.8397	427.274	[M-H]-			3021.5	7740.22	0.854013	57.1311
1621	15.8397	428.276	[M-H]-			658.75	1840.72	0.752588	28.3934
1622	15.8397	473.281	[M+FA-H]-			4118.25	10774.3	0.905523	61.0753
1623	15.8397	474.287	[M+FA-H]-			1060.69	3059.54	0.776167	39.8636
1624	15.8397	543.359	[M-H]-			4595.75	11331.7	0.919695	223.845
1625	15.8397	544.363	[M-H]-			1356.44	3515.61	0.741691	70.1673
1626	15.8397	579.34	[M-H]-			1493.81	3848.9	0.719472	62.0292
1627	15.8397	589.369	[M-2H]2-			1718.56	4735.8	0.808117	57.7739
1628	15.8397	681.305	[M-H]-			1292	3420.48	0.754946	43.2681
1629	15.8397	728.538	[M-H]-			4704.12	11298.7	0.738904	375.518
1630	15.8397	729.543	[M-H]-			1887.88	4610.79	0.766484	164.397
1632	15.8397	765.499	[M-H]-			752.625	1809.29	0.763508	58.042
1633	15.8397	766.513	[M-H]-			614.688	1521.97	0.772621	27.3837
1634	15.8397	774.549	[M+FA-H]-			1312.69	3184.7	0.886509	183.652
1635	15.8397	775.552	[M+FA-H]-			625.562	1589.12	0.798591	67.5045
1636	15.8397	791.531	[M-H]-			572	1335.69	0.904413	79.0862
1637	15.8397	821.476	[M-H]-			1682.12	4558.98	0.880228	143.307
1638	15.8397	822.473	[M-H]-			763.438	2054.22	0.904223	43.2988
1639	15.8397	823.467	[M-H]-			555.5	1451.3	0.865308	29.5224
1640	15.8397	833.49	[M-H]-			1313.06	3378.56	0.823685	141.745
1641	15.8397	834.488	[M-H]-			587.438	1489.34	0.76275	59.8083
1642	15.8397	839.504	[M-H]-			1060.56	2666.4	0.813829	110.547
1643	15.8397	840.513	[M-H]-			587.875	1515.03	0.808926	99.0146
1644	15.8482	323.219	[M-H]-			703.438	3318.96	0.673849	26.461
1645	15.8482	403.308	[M-2H]2-			788.938	2119.36	0.722104	23.1901
1646	15.8482	1166.79	[M-H]-			1488	4165.85	0.719481	589.74
1647	15.8482	1200.79	[M-H]-			2117.44	5819.09	0.727475	715.534
1648	15.8482	1234.79	[M-H]-			837.375	2229.27	0.753533	272.502
1649	15.8482	1268.78	[M-H]-			1138.75	3095.45	0.732527	386.358
1650	15.8567	962.836	[M-H]-			4786	14512	0.73634	1087.46
1651	15.8567	996.826	[M-H]-			8155.75	25616.8	0.719283	2376.46
1652	15.8567	1030.82	[M-H]-			3685.31	11129.6	0.898043	1177.27
1653	15.8567	1064.82	[M-H]-			5415.25	14635.9	0.873632	1620.42
1654	15.8567	1098.81	[M-H]-			2417.12	7271.24	0.925569	680.06
1655	15.8567	1132.8	[M-H]-			3711.19	11040.7	0.915722	1080.9
1656	15.8651	894.847	[M-H]-			4576.12	13995	0.919085	1016.63
1658	15.8736	180.973	[M-H]-			27881.5	270125	0.569723	123.452
1660	15.8736	316.947	[M-H]-			91371.4	346729	0.875345	2254.05
1661	15.8736	378.918	[M-H]-			697.312	3758.56	0.704919	17.9158
1662	15.8736	384.936	[M-H]-			79527.4	300447	0.852144	2059.7
1663	15.8736	396.889	[M-H]-			647.125	4018.32	0.642189	27.8434
1664	15.8736	402.884	[M-2H]2-			819.375	5506.67	0.646341	47.4787
1665	15.8736	452.923	[M-H]-			71551.9	268345	0.870889	3009.48
1666	15.8736	520.91	[M-H]-			59846.7	254234	0.9379	3206.67
1667	15.8736	555.219	[M-H]-			656.938	5554.06	0.642608	25.9936
1668	15.8736	588.897	[M-2H]2-			50172.9	164278	0.925726	3107.42
1669	15.8736	860.852	[M-H]-			15931.9	55237.5	0.686967	3377.77
1670	15.8822	162.982	[M-H]-			23272.3	100477	0.787867	558.331
1671	15.8822	206.974	[M-H]-			73857	337298	0.840371	457.299
1672	15.8822	207.978	[M-H]-			1908.19	9196.13	0.848611	62.944
1673	15.8822	208.978	[M-H]-			751.5	3747.07	0.917388	19.357
1674	15.8822	351.252	[M-H]-			698.125	5328.51	0.827404	14.3961
1675	15.8822	385.94	[M-H]-			3689.44	17357.7	0.63063	259.717
1677	15.8822	445.245	[M-H]-			2062.12	10726.8	0.76638	50.1021
1678	15.8907	118.993	[M-H]-			1735.25	8143.37	0.962664	61.2012
1679	15.8907	163.986	[M-H]-			574	2702.84	0.950364	30.8454
1680	15.8907	178.977	[M-H]-			1658.5	8714.1	0.903942	38.3197
1681	15.9417	384.936	[M-H]-			76802.3	492315	0.662513	740.661
1684	15.9502	316.947	[M-H]-			89923.4	582989	0.853552	575.381
1685	15.9502	452.923	[M-H]-			69211.7	444644	0.896726	904.591
1686	15.9502	520.91	[M-H]-			58352	347644	0.807662	992.765
1687	15.9502	588.897	[M-2H]2-			50095.8	350110	0.889286	875.217
1688	15.9502	724.873	[M-2H]2-			23621.6	164630	0.731409	453.109
1693	15.9587	656.885	[M-H]-			29196.7	178857	0.825872	576.993
1694	15.9587	792.863	[M-H]-			20307.2	144746	0.652228	427.696
1695	15.9587	928.836	[M-H]-			16428.6	102883	0.582589	868.836
1696	15.967	312.171	[M-H]-			1075.06	9966.17	0.784783	34.9617
1697	15.967	589.364	[M-2H]2-			987.938	5646.15	0.814591	23.4357
1698	15.9756	395.244	[M-H]-			2906.81	12534.6	0.922481	68.8698
1699	15.9756	396.249	[M-H]-			756	3300.92	0.885928	36.0994
1701	15.9756	404.313	[M-H]-			1361.94	6135.43	0.925759	71.9093
1702	15.9756	671.427	[M-H]-			768.312	3783.34	0.911045	31.0871
1704	15.9756	682.309	[M-H]-			727.75	4472.22	0.659227	41.2114
1706	15.9841	693.506	[M-H]-			552.062	3310.75	0.764911	37.8139
1707	15.9841	849.459	[M-H]-			3542.19	17244.2	0.842862	335.492
1708	15.9841	850.46	[M-H]-			1412.06	6970.43	0.733203	156.538
1709	15.9926	374.246	[M-H]-			6248.38	43718.7	0.851682	52.412
1710	15.9926	375.248	[M-H]-			1512	11280.9	0.848254	14.813
1711	15.9926	641.538	[M-H]-			2442.75	14189.5	0.841932	203.852
1712	15.9926	642.542	[M-H]-			1001.62	5987.9	0.838206	98.4998
1713	15.9926	780.404	[M-H]-			708.812	5217.02	0.846446	57.3103
1714	16.0011	420.25	[M+FA-H]-			4403.69	29643.4	0.73106	110.825
1715	16.0011	421.257	[M+FA-H]-			1125.94	8570.19	0.744834	21.0767
1716	16.0011	724.33	[M-H]-			2076	14200.6	0.755863	127.391
1717	16.0011	725.331	[M-2H]2-			790.438	5733.54	0.827822	44.3221
1718	16.0181	153.877	[M-H]-			623.125	5014.65	0.85136	47.4257
1719	16.0181	155.876	[M-H]-			618.312	5054	0.784105	44.2772
1720	16.0351	835.474	[M-H]-			8605	40390.8	0.87192	541.903
1721	16.0351	836.478	[M-H]-			3742.56	17852.1	0.869108	317.852
1722	16.0351	837.485	[M-H]-			1082.19	5570.01	0.856374	56.086
1723	16.052	1246.11	[M-H]-			1215.31	8989.54	0.777557	327.635
1724	16.0605	1065.32	[M-2H]2-			2981.62	22649.7	0.705313	389.25
1725	16.0605	1110.13	[M-H]-			1651.56	12496.9	0.754201	297.957
1726	16.0605	1132.79	[M-2H]2-			11266.2	75325.9	0.494414	1848.18
1727	16.0605	1133.29	[M-2H]2-			2252.25	19620.3	0.75232	395.305
1728	16.0605	1155.47	[M-H]-			1761.5	15167.9	0.819256	504.802
1729	16.0605	1166.79	[M-2H]2-			4882.06	43360.6	0.728798	1449.29
1730	16.0605	1167.3	[M-2H]2-			2069.12	19346.3	0.536293	398.205
1731	16.0605	1178.13	[M-H]-			1656.88	13080.2	0.717256	442.187
1732	16.0605	1201.28	[M-2H]2-			1700.31	13423.4	0.656331	460.735
1733	16.0605	1223.45	[M-2H]2-			1412.19	10406.3	0.785063	426.744
1734	16.0605	1223.78	[M-2H]2-			1004.88	8586.61	0.65339	212.374
1735	16.0605	1269.28	[M-2H]2-			1162.69	8252.98	0.912662	312.708
1736	16.0605	1336.77	[M-2H]2-			2114.31	13953.5	0.865151	687.007
1737	16.0605	1337.26	[M-2H]2-			659	3917.86	0.66897	189.91
1738	16.069	520.91	[M-H]-			48901.9	487320	0.584957	448.585
1739	16.069	588.896	[M-H]-			44229.2	438554	0.561699	511.841
1740	16.069	860.845	[M-H]-			27473.4	387794	0.588392	2188.67
1741	16.069	894.842	[M-2H]2-			8970.44	86005.1	0.626428	738.989
1742	16.069	895.342	[M-2H]2-			2703.19	21841	0.743762	129.057
1743	16.069	928.831	[M-2H]2-			25213.1	354227	0.586815	1881.16
1744	16.069	929.838	[M-2H]2-			3147.81	19571.8	0.623	383.497
1745	16.069	962.829	[M-2H]2-			10457.4	76779.9	0.614479	971.778
1746	16.069	963.335	[M-2H]2-			3217.38	21268.3	0.689085	267.302
1747	16.069	996.817	[M-2H]2-			20029.4	276823	0.634856	2708.5
1748	16.069	997.327	[M-2H]2-			3230.44	30196	0.682614	316.04
1749	16.069	997.825	[M-2H]2-			2917.69	20522.5	0.865906	332.563
1750	16.069	1030.82	[M-2H]2-			9327.75	76656.5	0.542464	1405.02
1751	16.069	1031.32	[M-2H]2-			3024.31	29911.6	0.547373	384.041
1752	16.069	1064.81	[M-2H]2-			14522.4	178608	0.552154	2905.25
1753	16.069	1065.81	[M-2H]2-			2464	27677.4	0.72533	440.283
1754	16.069	1098.8	[M-2H]2-			7440.31	75299.8	0.582067	1542.57
1755	16.069	1099.3	[M-2H]2-			2539.19	25128.8	0.765478	541.995
1756	16.069	1133.14	[M-H]-			1125.62	8541.26	0.92306	231.686
1757	16.069	1133.8	[M-2H]2-			2004.31	21780.7	0.587252	486.677
1758	16.069	1200.79	[M-2H]2-			7504.75	63824.8	0.602176	2219.76
1759	16.069	1234.78	[M-H]-			3124.12	35207.1	0.579025	912.386
1760	16.069	1268.78	[M-2H]2-			4437.75	61523.7	0.644765	1243.31
1762	16.0775	316.947	[M-H]-			78896	575015	0.634532	303.314
1763	16.0775	384.936	[M-H]-			64178.2	493156	0.636255	347.232
1764	16.0775	452.922	[M-H]-			56350.3	436014	0.644822	363.603
1765	16.0775	656.885	[M-H]-			28303.6	339884	0.56603	508.579
1766	16.0775	792.859	[M-H]-			25505.7	151195	0.623123	1085.73
1767	16.0775	929.339	[M-2H]2-			3067.94	29857.3	0.761861	180.866
1768	16.103	758.547	[M-2H]2-			950	9168.51	0.672308	103.081
1769	16.1285	724.87	[M-H]-			25810.3	363310	0.937706	637.272
1770	16.137	887.536	[M-H]-			1181.75	7726.04	0.878041	235.785
1771	16.1456	690.884	[M-H]-			1257.25	9736.79	0.746591	115.534
1772	16.1456	819.53	[M-H]-			8882.06	50813	0.972124	708.461
1773	16.1456	820.534	[M-H]-			4097.94	23957.6	0.884844	459.12
1774	16.1456	821.54	[M-H]-			1018.56	6882.01	0.87548	92.1438
1775	16.1456	888.513	[M-H]-			624.75	3862.75	0.941975	91.316
1777	16.1541	180.973	[M-H]-			26009.6	343457	0.79787	31.0684
1778	16.1541	758.866	[M-2H]2-			1775.19	18155.5	0.94011	116.081
1779	16.1796	835.475	[M-H]-			6223.88	33899.7	0.860802	333.291
1780	16.1796	836.481	[M-H]-			2846	15168.3	0.851792	198.238
1781	16.2052	815.504	[M-H]-			2661.69	11534.4	0.850036	252.751
1782	16.2052	816.503	[M-H]-			1287.44	5390.83	0.949727	153.729
1783	16.2052	883.49	[M-H]-			1061.62	4734.68	0.809862	118.965
1784	16.2052	951.502	[M-H]-			677.125	3824	0.721803	112.839
1786	16.2563	452.923	[M-H]-			53256.2	1043348	0.627646	478.884
1787	16.2563	520.91	[M-H]-			44684.6	621539	0.609793	372.829
1788	16.2647	384.935	[M-H]-			59784.8	1014820	0.711828	273.051
1789	16.2902	374.248	[M-H]-			1101.31	6483.89	0.911811	6.67511
1791	16.2987	793.466	[M-2H]2-			3842.88	16368.5	0.817865	172.408
1792	16.2987	794.468	[M-H]-			1813.75	8704.84	0.757238	95.068
1793	16.2987	862.456	[M-H]-			564.188	2561.22	0.909105	60.7438
1794	16.3072	180.973	[M-H]-			22375.4	235462	0.723466	23.622
1795	16.3158	835.478	[M-H]-			4841.62	22304.5	0.834564	242.538
1796	16.3158	836.485	[M-H]-			2191.94	10368.9	0.873837	144.033
1797	16.3243	690.883	[M-H]-			1073.06	5785.8	0.922487	80.137
1798	16.3243	724.872	[M-H]-			21423	183386	0.690002	264.902
1799	16.3243	758.871	[M-H]-			1348.31	8287.31	0.79335	51.6265
1800	16.3328	792.86	[M-2H]2-			20212.8	164210	0.824794	405.117
1801	16.3328	929.357	[M-H]-			3097.69	18138.2	0.907484	186.098
1802	16.3328	930.375	[M-H]-			1057.19	6472.67	0.641859	140.266
1803	16.3583	996.82	[M-H]-			13580.4	126689	0.890603	701.728
1804	16.5371	384.936	[M-H]-			49773.3	176564	0.478683	23.021
1805	16.554	860.847	[M-H]-			17488.7	291249	0.543996	3460.02
1806	16.5795	817.52	[M-H]-			2031.88	11599	0.860717	340.296
1807	16.5795	818.528	[M-H]-			1010.38	6718.94	0.746256	123.387
1808	16.5795	885.511	[M-H]-			858.125	4758.97	0.824386	117.989
1810	16.5965	316.947	[M-H]-			61815.4	1172418	0.512995	1276.62
1811	16.605	520.911	[M-H]-			36038.6	714841	0.481004	2074.18
1812	16.6898	654.408	[M-H]-			624.25	2575.09	0.833082	42.5985
1813	16.6898	929.583	[M-H]-			2826.06	11222.4	0.91066	460.26
1814	16.6898	930.59	[M-H]-			1677.19	6738.65	0.871715	318.842
1815	16.6983	653.412	[M-H]-			1420.31	5303.34	0.816809	71.6711
1816	16.6983	931.589	[M-H]-			711.75	3041.6	0.902938	123.284
1817	16.7068	849.496	[M-H]-			1233	9584.97	0.798141	113.712
1818	16.7153	655.424	[M-H]-			12425.4	47598.5	0.859975	794.25
1819	16.7153	656.428	[M-H]-			4725.88	18823.4	0.859587	301.093
1820	16.7153	657.424	[M-H]-			1095	5268.25	0.789181	48.0117
1821	16.7494	843.54	[M-H]-			834.562	5848.06	0.776888	75.8368
1822	16.7834	758.548	[M-H]-			955.938	9587.58	0.928462	101.918
1823	16.8089	779.513	[M-H]-			1056.5	8231.41	0.840664	51.3094
1824	16.9281	849.493	[M-H]-			6409.12	53025.1	0.739224	574.868
1825	16.9281	851.502	[M-H]-			836.312	7865.64	0.805113	50.3833
1827	16.9366	850.495	[M-H]-			2707.5	23239	0.725277	281.136
1828	16.9621	807.486	[M-H]-			1214.5	8025.14	0.743321	62.197
1829	17.0899	820.549	[M-H]-			1497.88	11848.7	0.615731	153.878
1830	17.0899	887.532	[M-H]-			692.25	7336.95	0.597268	84.7369
1831	17.0985	819.537	[M-H]-			2974.56	30260.8	0.694964	230.423
1832	17.1411	930.518	[M-H]-			797.188	8045.54	0.615923	138.699
1833	17.1496	795.531	[M-H]-			2981.06	33475.3	0.665748	186.354
1834	17.1496	796.53	[M-H]-			807.062	8926.68	0.732644	62.1103
1835	17.1496	862.518	[M-H]-			1932.56	23090.1	0.925159	371.474
1836	17.1581	793.518	[M-H]-			24293.6	264653	0.772771	1096.8
1837	17.1581	794.524	[M-H]-			9109.31	101241	0.761664	805.899
1838	17.1581	929.495	[M-H]-			1561.12	17163.8	0.814397	247.979
1839	17.1581	997.479	[M-H]-			958.625	10813.7	0.824755	194.529
1840	17.1666	861.508	[M-H]-			3956.94	46487	0.807392	459.464
1841	17.2262	845.556	[M-H]-			1270.19	12452.9	0.792281	143.327
1842	17.2603	863.503	[M-H]-			988.688	5535.07	0.785157	83.7693
1843	17.3112	130.944	[M-H]-			3997.94	28784.5	0.587769	20.8587
1844	17.3707	981.584	[M+FA-H]-			4646.44	23927.3	0.904617	1122.01
1845	17.3707	983.601	[M+FA-H]-			895.375	4675.69	0.937753	162.573
1846	17.3707	1049.58	[M-H]-			1859.56	9585.85	0.88703	361.779
1847	17.3707	1050.58	[M-H]-			1144.31	5616.84	0.880004	349.257
1848	17.3792	935.594	[M-H]-			859.062	5448.25	0.96445	109.658
1849	17.3792	982.59	[M+FA-H]-			2541.88	13166.1	0.759505	553.665
1850	17.4047	555.218	[M-H]-			1615.62	5659.16	0.765138	52.7158
1851	17.4047	623.209	[M-H]-			949.25	3156.27	0.82206	49.2806
1852	17.4047	691.191	[M-H]-			755.625	2517.09	0.87457	50.0687
1854	17.4387	368.244	[M-H]-			2013.12	7466.43	0.600638	120.231
1855	17.4472	283.789	[M-2H]2-			754.125	3697.21	0.822269	68.0004
1856	17.4472	352.257	[M-H]-			3322	28396.9	0.637979	176.536
1858	17.4472	591.534	[M-H]-			1187.19	6051.66	0.687072	104.313
1859	17.4557	116.928	[M-H]-			5066.81	52668.7	0.738291	95.528
1861	17.4557	284.268	[M-H]-			22973.4	117383	0.843614	838.616
1862	17.4557	285.272	[M-H]-			1892.69	10589.6	0.799557	47.322
1863	17.4557	351.253	[M-H]-			20927.8	248662	0.581288	475.668
1865	17.4557	384.196	[M-H]-			2513.19	12398.5	0.714757	129.356
1866	17.4557	385.195	[M-H]-			848.75	4275.78	0.926294	19.4131
1867	17.4557	589.522	[M-H]-			17601.6	83033.5	0.906818	1668.82
1868	17.4557	590.528	[M-H]-			5664.06	27000.2	0.889235	549.268
1869	17.4557	647.484	[M-H]-			619.938	3871.63	0.775684	72.8028
1870	17.4557	657.513	[M-H]-			3301.81	21696	0.864325	212.734
1871	17.4557	658.525	[M-H]-			1916.81	13260.2	0.831405	138.338
1872	17.4557	895.789	[M-H]-			1050.12	5069.11	0.977743	194.333
1873	17.4557	896.799	[M-H]-			656.562	3313.5	0.90927	123.853
1874	17.4642	283.9	[M-H]-			554.375	3269.74	0.928676	39.3599
1875	17.4642	284.009	[M-H]-			579	2898.95	0.907604	26.6811
1877	17.4812	130.944	[M-H]-			4955.5	69321.6	0.619594	59.8403
1878	17.4812	341.225	[M-H]-			1852.12	13851.1	0.906731	31.1919
1879	17.5068	419.24	[M-H]-			2526.44	28678.7	0.62477	42.656
1881	17.5324	913.596	[M-H]-			1293.12	5551.53	0.796978	287.731
1882	17.5324	914.609	[M-H]-			758.375	3345.35	0.81044	180.363
1883	17.5493	915.605	[M-H]-			4752.19	20206	0.931696	1294.23
1884	17.5493	916.614	[M-H]-			2959.25	12790.5	0.935739	728.57
1885	17.5493	917.625	[M-H]-			884.312	4202.33	0.952211	163.417
1886	17.5493	951.589	[M-H]-			1102.94	4527.09	0.84788	220.037
1887	17.5493	952.599	[M-H]-			675.188	3078.29	0.855367	124.865
1888	17.5493	953.569	[M-H]-			612.312	2528.72	0.876661	118.382
1889	17.5493	961.605	[M+FA-H]-			1698.38	7158.8	0.795135	286.88
1890	17.5493	962.631	[M+FA-H]-			902.5	3670.88	0.880214	198.091
1891	17.5579	863.512	[M-H]-			2046.56	8937.67	0.939502	232.262
1892	17.5664	619.425	[M-H]-			1194.62	11610.1	0.770937	77.5306
1893	17.5749	791.504	[M-H]-			711.812	3656.32	0.895148	47.9142
1896	17.6005	360.157	[M-H]-			902.938	5525.3	0.763228	42.1801
1897	17.6005	444.251	[M-H]-			21343.8	119835	0.855908	1256.77
1898	17.6005	446.254	[M-H]-			1943.75	11903.3	0.781427	86.1542
1901	17.6091	445.25	[M-H]-			8500.75	50346.6	0.661415	202.173
1902	17.6091	479.225	[M-H]-			2408.81	15024.3	0.750221	67.309
1903	17.6091	480.231	[M-H]-			867.562	5346.39	0.726327	35.9572
1904	17.6091	481.229	[M-H]-			1149.88	7587.94	0.733938	21.7142
1905	17.6176	663.364	[M-H]-			772.125	4183.88	0.830538	48.5193
1906	17.6346	129.976	[M-H]-			1960	24675.3	0.830257	18.0886
1907	17.6687	636.284	[M-H]-			1638.19	21565.7	0.750457	111.957
1908	17.7111	665.329	[M-H]-			602.125	5936.3	0.531268	38.68
1912	17.7196	444.251	[M-H]-			11418.2	55940.9	0.865563	671.993
1913	17.7196	445.252	[M-H]-			4577.94	25153.5	0.847499	103.633
1914	17.7196	446.254	[M-H]-			1181.44	5787.77	0.731304	44.2912
1915	17.7196	479.227	[M-H]-			1568.69	9043	0.882689	42.745
1916	17.7366	664.317	[M-H]-			1625.06	25378.8	0.883472	157.279
1917	17.8645	374.247	[M-H]-			3595	22706.2	0.697067	25.8766
1918	17.89	564.35	[M-H]-			1158.62	5505.54	0.848812	64.0037
1919	17.89	666.429	[M-H]-			736.375	3208.02	0.709638	65.7839
1920	17.8985	447.352	[M-H]-			589.562	2705.7	0.757606	17.6126
1923	17.9156	180.973	[M-H]-			5853.5	49175.5	0.446687	31.7024
1925	17.9156	316.947	[M-H]-			11248.9	102573	0.593864	281.882
1926	17.9156	384.937	[M-H]-			8219.5	66029.3	0.608298	212.644
1927	17.9156	452.925	[M-H]-			6071.19	47679.2	0.597128	232.37
1928	17.9156	520.912	[M-H]-			4474	31561.8	0.610051	239.435
1929	17.9156	588.904	[M-H]-			3082.19	21880.9	0.630848	190.241
1930	17.9156	656.888	[M-H]-			1511.62	7042.11	0.587619	133.413
1931	17.9156	724.875	[M-H]-			1233.19	8079.46	0.61238	93.3269
1932	17.9156	792.873	[M-H]-			792.75	4712.3	0.596052	100.348
1933	17.9156	860.855	[M-H]-			603.5	3649	0.644046	126.829
1934	17.9241	198.923	[M-H]-			690.125	2465.07	0.699723	41.0303
1935	17.9241	396.892	[M-H]-			621.938	1948.51	0.724297	26.7867
1936	17.9241	402.887	[M-H]-			1307.12	3408.88	0.804926	60.9951
1937	17.9241	404.886	[M-H]-			770.312	1998.34	0.897856	40.905
1938	17.9325	114.936	[M-H]-			606.812	1586.29	0.826075	46.4093
1939	17.9496	378.924	[M-H]-			1039.62	5700.04	0.652033	25.3089
1940	17.9667	226.967	[M-H]-			621.25	3988.01	0.628272	38.4389
1941	17.9752	206.975	[M-H]-			1453.06	10954.7	0.798871	11.0169
1942	17.9752	242.943	[M-H]-			1504.12	10203.2	0.828899	33.9867
1943	17.9922	570.842	[M-H]-			755.438	6827.03	0.619243	44.7227
1944	18.0346	146.961	[M-H]-			3887.25	40177.6	0.914304	31.7716
1945	18.0346	632.825	[M-H]-			779	7819.85	0.879055	62.9736
1946	18.0515	288.936	[M-H]-			1395.94	11831.5	0.861232	52.0882
1947	18.06	564.837	[M-H]-			1090.75	11843.6	0.75138	88.6342
1948	18.0685	434.877	[M-H]-			2745.31	31155.5	0.942926	132.053
1949	18.111	304.914	[M-H]-			7269.38	114369	0.875092	173.325
1950	18.1791	174.956	[M-H]-			9146.81	94830.9	0.601632	65.5051
1951	18.1876	110.942	[M-H]-			1553.56	9256.23	0.681127	48.1197
1952	18.1876	112.94	[M-H]-			1191.56	6103.86	0.682596	49.6734
1953	18.1876	144.904	[M-H]-			1051.62	10009.5	0.625948	80.8533
1954	18.1876	154.933	[M-H]-			5964.25	32690.4	0.720623	384.084
1955	18.1876	156.929	[M+FA-H]-			3132.38	12367.8	0.830361	303.375
1956	18.1876	157.93	[M+FA-H]-			548.062	2285.8	0.69836	62.4956
1958	18.1876	188.894	[M-H]-			3863.44	20060.8	0.636876	225.91
1959	18.1876	190.891	[M+FA-H]-			3436.19	18729.8	0.757962	23.8985
1960	18.1876	192.888	[M-H]-			2006.31	10062	0.654736	116.831
1961	18.1876	198.923	[M-H]-			20428	96958.5	0.760845	1283.93
1962	18.1876	199.925	[M-H]-			529.562	2143.07	0.820519	43.1434
1963	18.1876	200.92	[M+FA-H]-			9454.5	47847.2	0.734236	588.626
1964	18.1876	201.922	[M+FA-H]-			1371.62	5934.15	0.706521	119.177
1965	18.1876	202.919	[M-H]-			5930.94	28909.9	0.754348	335.587
1966	18.1876	328.879	[M-H]-			6527.25	36602.4	0.753116	614.832
1967	18.1876	330.879	[M-H]-			3320.5	15786.4	0.715207	260.754
1968	18.1876	332.878	[M-H]-			2188.38	15751.4	0.689987	189.882
1969	18.1876	352.85	[M-H]-			3168.5	21539.9	0.693633	286.851
1970	18.1876	354.847	[M-H]-			3504.69	17723.7	0.654075	356.255
1971	18.1876	355.848	[M-H]-			699.562	4001.57	0.721409	88.7779
1972	18.1876	356.846	[M-H]-			3457.75	18174.7	0.659538	329.09
1973	18.1876	358.845	[M-H]-			1728.62	9230.93	0.651606	126.952
1974	18.1876	482.811	[M-H]-			663.438	2898.03	0.752354	32.6803
1975	18.1876	484.807	[M-H]-			803	4250.86	0.795479	48.4278
1976	18.1876	486.803	[M-H]-			928.375	4296.44	0.714905	74.2905
1977	18.1961	114.939	[M-H]-			804	4127.73	0.73265	32.6799
1978	18.2557	206.974	[M-H]-			8753.44	109620	0.620144	51.1087

### Sheet: R31
Witheringia stramoniifolia	calyx
ID	RT(min)	m/z	type	metabolite	comments	height	area	gaussian	S/N
530	9.95642	299.26	[M-H]-	(R)-2-hydroxystearic acid		8304.38	34734.4	0.813658	199.596
387	7.79442	361.238	[M-H]-	11-Deoxy-PGE1.		1331	5693.23	0.909929	30.2636
2005	17.7672	248.133	[M-H]-	12-Cytisineacetamide		615.5	6396	0.835109	24.6601
336	7.57352	319.219	[M-H]-	15d-PGJ2-[d4]		832.312	3537.1	0.842673	34.7311
199	6.62873	279.046	[M+FA-H]-	2-(4-chlorophenyl)-1-(2,4,6-trihydroxyphenyl)ethanone		2461.69	14089.2	0.893764	75.2847
4	1.15797	215.071	[M-H]-	2,4-Dihydroxybenzophenone		1411.56	9549.06	0.861951	42.9781
345	7.60752	186.024	[M-H]-	2-Amino-5-methylbenzenesulfonic acid		4845.25	19731	0.795604	219.084
189	6.56907	219.146	[M-H]-	2-Phenylpiperidine-2-acetamide		1183.75	5000.18	0.739245	23.3667
253	7.01158	219.146	[M-H]-	2-Phenylpiperidine-2-acetamide		1859.94	8526.4	0.903604	35.9862
163	6.32265	331.059	[M-H]-	3',5'-Cyclic AMP		778.375	3947.11	0.784502	17.6148
434	8.07543	216.121	[M-H]-	3-hydroxy-C6-homoserine lactone		874.75	3810.49	0.83091	33.7824
339	7.60752	167.028	[M-H]-	3-Hydroxymandelic acid		775.625	5368.68	0.805545	8.52089
1164	15.9383	167.03	[M-H]-	3-Hydroxymandelic acid		178869	735983	0.751979	3088.18
427	8.04142	161.079	[M-H]-	3-Methyladipic acid		822.062	3459.23	0.904488	32.023
610	10.7906	161.08	[M-H]-	3-Methyladipic acid		884.5	4592.89	0.970056	26.3442
761	13.2844	161.08	[M-H]-	3-Methyladipic acid		1906.19	10615.5	0.848751	58.9146
827	13.7267	161.08	[M-H]-	3-Methyladipic acid		2489	14089.2	0.944044	76.9283
949	15.0283	245.153	[M-H]-	3-Thiatetradecanoic acid		836.375	3879.78	0.954874	13.7014
1005	15.6664	245.154	[M-H]-	3-Thiatetradecanoic acid		836.125	4641.28	0.694287	8.02905
1041	15.8534	245.156	[M-H]-	3-Thiatetradecanoic acid		3853.81	15821.2	0.815453	90.5633
1362	16.1511	245.158	[M-H]-	3-Thiatetradecanoic acid		796.5	4992.12	0.802566	9.1747
1596	16.5674	245.156	[M-H]-	3-Thiatetradecanoic acid		2974.81	14438.3	0.84626	29.4904
1710	16.7123	245.155	[M-H]-	3-Thiatetradecanoic acid		5837.62	29670.3	0.715644	67.9927
1785	17.2484	245.157	[M-H]-	3-Thiatetradecanoic acid		3434.19	15658.9	0.9052	39.5017
1900	17.4185	245.156	[M-H]-	3-Thiatetradecanoic acid		3144.94	16480.7	0.796053	35.8425
2046	17.8945	245.156	[M+FA-H]-	3-Thiatetradecanoic acid		1805.81	11262.8	0.655363	22.2576
174	6.38202	217.032	[M-H]-	4,4`-Thiodiphenol		670.5	4978.69	0.715795	16.2169
188	6.55212	311.248	[M-H]-	4,4'-Methylenebis(2,6-diethylaniline)		1000.94	5781.08	0.805779	14.2675
19	4.2119	181.023	[M-H]-	4-Nitroanthranilic acid		1655.31	23742.6	0.925141	4.45268
41	4.8337	213.039	[M+FA-H]-	4'-Sulfamylacetanilide		2803.38	37107.5	0.850619	41.3415
164	6.3311	200.994	[M-H]-	4-Sulfobenzoate		1949.81	10127.7	0.927177	31.1645
273	7.12228	200.995	[M-H]-	4-Sulfobenzoate		2338.5	12311.4	0.715584	38.0692
319	7.43715	200.994	[M-H]-	4-Sulfobenzoate		1596.38	8956.62	0.926802	25.5426
2069	18.0482	304.978	[M-H]-	5-Bromo-2'-deoxyuridine		17083.5	243392	0.697158	309.911
1595	16.5674	237.088	[M-H]-	6-Methylflavone		853.25	5464.44	0.779627	21.7392
2062	18.0055	372.98	[M-H]-	6-Phospho-D-gluconate		1608.56	15950.5	0.680851	33.9423
2105	18.2097	194.929	[M+FA-H]-	6-Phospho-D-gluconate		950.438	6529.38	0.674858	27.3963
1448	16.2022	407.277	[M-H]-	7-Ketodeoxycholic acid		944.188	7588.9	0.718827	17.6503
196	6.62873	213.023	[M-H]-	8-CHLOROTHEOPHYLLINE		1432.62	7905.98	0.842124	21.1338
301	7.34355	213.021	[M-H]-	8-CHLOROTHEOPHYLLINE		6559.75	25127.8	0.766962	103.39
148	6.1525	305.139	[M-H]-	8-hydroxy-2-oxo-1(10),3-guaiadiene-12,6-olide, Ac		1109.38	4674.81	0.717428	27.4343
431	8.04995	313.242	[M-H]-	9,10-DiHOME		1159.62	5020.96	0.911308	22.2229
308	7.37752	311.228	[M-H]-	9-HPODE		8048.75	36708	0.874829	118.752
415	7.9306	413.202	[M-H]-	9-OH-Risperidone		4393.44	20602.5	0.774866	94.1501
769	13.2844	311.287	[M-H]-	AA-[d8]		1011.56	5971.58	0.868924	14.4488
869	13.7352	311.286	[M-H]-	AA-[d8]		1513.75	9744.18	0.88671	21.754
42	4.8337	335.055	[M-H]-	Aflatoxin B1		1727.62	19573.9	0.803595	50.8755
209	6.74793	235.027	[M-H]-	Ajoene (not validated)		1570.75	7196.61	0.760314	52.5476
419	7.94762	235.027	[M-H]-	Ajoene (not validated)		7095.06	26190.7	0.910054	254.832
130	5.97388	261.046	[M-H]-	alpha-D-Glucose 6-phosphate		1284.19	7623.01	0.922418	30.8025
496	9.0547	425.339	[M-H]-	alpha-Tocotrienol		2022.88	9224.19	0.800976	46.3404
117	5.87163	447.217	[M-H]-	Badrakemin acetate		1966.69	8073.36	0.867884	42.7691
1074	15.8618	117.046	[M-H]-	Benzimidazole		911.25	2913.55	0.69665	23.8434
2047	17.9031	117.046	[M-H]-	Benzimidazole		2318.5	20948.6	0.56699	66.8424
59	5.15742	307.022	[M-H]-	Benzophenone-4		1207.56	6244.49	0.764489	26.4557
1172	15.9383	313.142	[M-H]-	Benzyl butyl phthalate		2018.38	8127.85	0.88732	41.2033
1444	16.2022	313.145	[M-H]-	Benzyl butyl phthalate		1773.81	8216.74	0.658248	32.0672
1174	15.9383	335.063	[M-H]-	beta-Nicotinamide mononucleotide		9472.62	30321.9	0.884707	296.044
647	11.7519	403.311	[M+FA-H]-	Bis(2-butoxyethyl) decanedioate		1111.62	5759.96	0.881053	39.8517
1885	17.4016	284.218	[M-2H]2-	C12-homoserine lactone		1016.69	7346.38	0.788975	32.0554
1	1.13247	225.102	[M+FA-H]-	Carnosine		1497.5	6514.36	0.80797	36.6976
190	6.5776	207.18	[M-H]-	Cashmeran		6880.75	27727.8	0.833804	92.5929
223	6.85858	207.18	[M-H]-	Cashmeran		27053.9	212082	0.668664	363.524
1180	15.9383	402.007	[M-H]-	CDP		7945.19	27955.4	0.840122	353.966
2054	17.9286	453.017	[M-H]-	Cefazolin		820.438	2021.84	0.792139	27.6213
371	7.67538	467.295	[M-H]-	Cephaeline		1003.19	4424.34	0.805119	16.789
2024	17.8606	257.161	[M-H]-	Chanoclavine-I		1460.44	9319.11	0.805841	29.2209
2142	18.2522	344.888	[M-H]-	Chlorothalonil-TP R471811		1622.06	23527.9	0.698852	89.3499
154	6.20357	387.357	[M-H]-	Cholesterol		617.562	2727.8	0.793524	15.8965
1087	15.8618	395.359	[M-H]-	Chromafenozide		852.75	4745.3	0.584618	33.6686
1712	16.7123	395.361	[M-H]-	Chromafenozide		2200.69	13445	0.849012	34.2904
1789	17.2484	395.364	[M-H]-	Chromafenozide		1470.38	7088.4	0.907796	21.5824
110	5.76953	287.031	[M-H]-	Ciprofibrate		3842.75	19765.2	0.930803	97.3553
168	6.3311	369.005	[M-H]-	cis-Aconitate		1829	9475.22	0.916193	52.6149
321	7.43715	369.007	[M-H]-	cis-Aconitate		2525.06	13048.8	0.846905	71.9934
366	7.67538	147.096	[M+FA-H]-	Citramalic acid		768.125	3100.57	0.862383	15.0058
536	10.2545	147.097	[M-H]-	Citramalic acid		1238.25	7878.6	0.905223	8.44398
574	10.501	147.096	[M-H]-	Citramalic acid		1066.94	4981.61	0.946126	6.68509
617	11.1307	147.097	[M+FA-H]-	Citramalic acid		6343.56	28658.4	0.871087	44.0971
642	11.5134	147.098	[M-H]-	Citramalic acid		1139.38	6657.1	0.758964	7.61645
675	12.2201	147.097	[M+FA-H]-	Citramalic acid		9768.31	43413.9	0.894623	68.0276
689	12.3397	147.098	[M-H]-	Citramalic acid		2599.12	14594.8	0.837649	17.4838
808	13.5141	147.098	[M-H]-	Citramalic acid		1540.81	7313.34	0.945955	10.4697
945	15.0283	147.099	[M+FA-H]-	Citramalic acid		1250.5	6829.57	0.888726	8.28145
1003	15.6664	147.098	[M-H]-	Citramalic acid		814.438	3553.32	0.841244	5.40809
1033	15.8534	147.099	[M+FA-H]-	Citramalic acid		3325.19	15307.9	0.713837	22.8196
1370	16.1596	147.099	[M+FA-H]-	Citramalic acid		1641.88	7374.68	0.757724	32.5684
1590	16.5674	147.099	[M+FA-H]-	Citramalic acid		3588.5	16707.3	0.809832	22.5738
1705	16.7123	147.099	[M+FA-H]-	Citramalic acid		5844.88	31450.4	0.875067	39.492
1776	17.2484	147.099	[M+FA-H]-	Citramalic acid		2534.69	12776.2	0.912127	16.5936
1930	17.427	147.098	[M+FA-H]-	Citramalic acid		1364.5	7195.18	0.894826	7.81753
1281	15.9978	250.017	[M-H]-	Clothianidin		4006.06	36684.3	0.714665	203.104
185	6.52665	403.094	[M-H]-	CP-114271		1168.5	9960.91	0.775867	37.8694
216	6.77347	403.097	[M-H]-	CP-114271		1074.62	7148.82	0.828187	30.1184
306	7.35203	287.135	[M-H]-	CPP_287.1310_14.5		755.562	3698.71	0.702304	17.9444
271	7.08823	412.297	[M-H]-	Cyclopamine		1354.44	6112.31	0.683425	40.4329
691	12.3397	413.302	[M-H]-	delta7-Dafachronic acid		1526.56	7988.65	0.955472	32.4908
147	6.1525	213.191	[M-H]-	delta-Tridecalactone		1498.81	6441.83	0.87991	14.2733
221	6.85007	213.192	[M-H]-	delta-Tridecalactone		1511.19	8665.05	0.748217	13.5572
316	7.4031	213.192	[M-H]-	delta-Tridecalactone		2297.75	10104.2	0.918093	21.6837
683	12.2286	325.231	[M-H]-	Denatonium		1949.94	9525.84	0.940985	32.6463
250	6.96905	373.161	[M-H]-	Desacetyldiltiazem		1983.25	7840.54	0.855053	54.3347
1977	17.5883	136.001	[M-H]-	Desthiobiotin		1083.19	13374.1	0.964373	26.2047
1387	16.1767	391.284	[M-H]-	Di(2-ethylhexyl)phthalate (DEHP)		2143.69	17134.9	0.71512	41.0129
1243	15.9552	317.012	[M-H]-	Dichlorobenzimidazole Riboside, DRB (5,6-Dichloro-1-b-D-ribofuranosylbenzimidazole)		134287	1506482	0.606358	3181.21
2052	17.9286	317.015	[M-H]-	Dichlorobenzimidazole Riboside, DRB (5,6-Dichloro-1-b-D-ribofuranosylbenzimidazole)		2220.88	6010.31	0.866214	52.1517
91	5.72692	225.193	[M-H]-	Dicyclohexylurea		7301.56	29174	0.851311	177.688
172	6.348	285.169	[M-H]-	Dihydroqinghaosu, Dihydroartemisinin.		1021.44	4124.58	0.978855	16.846
179	6.48412	273.203	[M-H]-	Dihydrotestosterone		628.312	2655.48	0.742175	10.7721
129	5.96532	249.029	[M-H]-	Diphenylphosphate		734.812	5005.02	0.605186	5.40825
197	6.62873	233.03	[M-H]-	Diuron		29284.6	135174	0.855667	1022.21
1169	15.9383	183.032	[M-H]-	DL-3,4-Dihydroxymandelic acid		1029.75	4586.18	0.68685	12.6383
135	6.0589	585.342	[M-H]-	Ecdysterone 22-O-benzoate		1653.25	7142.02	0.847	64.4825
445	8.15213	481.31	[M-H]-	Emetine		795.438	3852.41	0.767017	16.9193
1458	16.2191	171.138	[M-H]-	epsilon-Decalactone		1308.06	10888	0.583438	18.9649
183	6.50115	253.194	[M-H]-	Estrone		939.938	4845.7	0.783258	25.6643
1179	15.9383	387.18	[M-H]-	Eudesmin		991.375	4164.77	0.719047	18.2338
388	7.81995	227.135	[M-H]-	FA 12:3+2O		916.625	4534.91	0.927804	8.06283
369	7.67538	329.225	[M-H]-	FA 18:1+3O		672.75	2834.67	0.817078	10.6799
1406	16.1852	329.227	[M-H]-	FA 18:1+3O		614.188	5393.98	0.783492	14.71
1778	17.2484	171.104	[M-H]-	FA 9:1+1O		2368.69	20182	0.726708	22.2304
2017	17.8352	171.105	[M-H]-	FA 9:1+1O		2390.88	35948.4	0.76376	31.4617
1591	16.5674	169.086	[M-H]-	FA 9:2+1O		4142.56	21073	0.878227	73.6402
1660	16.7038	169.085	[M-H]-	FA 9:2+1O		4631.5	27582.3	0.769646	89.8124
244	6.9182	323.165	[M-H]-	Feruloyl lysine		675.688	4112.62	0.621708	13.2645
186	6.54362	199.174	[M-H]-	gamma-Dodecalactone		807.5	3135.73	0.937451	10.4962
225	6.86713	199.175	[M-H]-	gamma-Dodecalactone		886.562	3459.5	0.979546	10.7292
161	6.29707	185.152	[M-H]-	gamma-Undecalactone		689.438	3222.5	0.797947	4.84532
315	7.3946	667.448	[M-H]-	Ginsenoside compound K		807.562	4320.41	0.745742	37.4333
331	7.47147	639.44	[M-H]-	Ginsenoside F1		1204.75	4962.21	0.835413	51.5018
1828	17.3164	945.543	[M-H]-	Ginsenoside Re		872.562	3891.41	0.786002	117.744
208	6.74793	221.198	[M-H]-	Glycyl-phenylalanine		982.062	4678.48	0.897088	31.6922
461	8.4244	221.199	[M-H]-	Glycyl-phenylalanine		1061.25	4783.21	0.798153	33.718
16	3.72705	625.248	[M-H]-	Grossamide or its isomer (not validated)		2325.62	11174.2	0.920075	133.409
2138	18.2352	625.26	[M-H]-	Grossamide or its isomer (not validated)		2277.38	30052.2	0.630599	131.808
60	5.19997	301.091	[M-H]-	Guanine		977.5	5061.19	0.854208	24.6208
732	12.4928	753.222	[M-2H]2-	Haploperoside C Acetate		1495.5	7105	0.713462	89.7493
1157	15.9297	198.005	[M-H]-	Harmaline		5472	18579.4	0.709773	162.26
1080	15.8618	269.304	[M-H]-	Heptadecanoic acid		896.5	3098.24	0.808448	51.5161
1542	16.372	269.305	[M-H]-	Heptadecanoic acid		5713.56	25193.6	0.720617	91.1237
1242	15.9552	249.013	[M-H]-	Heptenophos		121626	1416489	0.608254	1195.09
2051	17.9286	249.014	[M-H]-	Heptenophos		3405.19	10374.3	0.877341	33.2067
112	5.80358	299.111	[M-H]-	Hydroxyphenylethanol + Pen		1483.31	6376.49	0.829209	32.5619
557	10.4585	189.079	[M+FA-H]-	Hydroxysuberic acid		3007.69	13401.5	0.924941	48.9123
590	10.7821	189.079	[M+FA-H]-	Hydroxysuberic acid		4751.88	21488.2	0.903406	51.0773
669	12.152	189.08	[M+FA-H]-	Hydroxysuberic acid		732.562	3985.43	0.952718	6.84735
792	13.2929	189.08	[M+FA-H]-	Hydroxysuberic acid		12523.9	64641.1	0.938112	137.027
828	13.7267	189.08	[M+FA-H]-	Hydroxysuberic acid		19173.1	102146	0.874342	209.276
2034	17.886	189.081	[M-H]-	Hydroxysuberic acid		943.938	6419.56	0.725907	15.5268
144	6.10995	281.196	[M-H]-	Imipramine		1088.44	4306.01	0.744746	20.8462
184	6.52665	273.118	[M-H]-	Isoeleutherin		853.75	3999.5	0.849115	17.0375
215	6.77347	273.118	[M-H]-	Isoeleutherin		618.312	3058.7	0.880704	8.7182
357	7.63295	429.196	[M-H]-	Isomajdine		858.062	4104.09	0.792029	16.2212
787	13.2929	139.107	[M-H]-	Isophorone		972.312	7517.05	0.82388	19.1766
823	13.7267	139.109	[M-H]-	Isophorone		1086.06	8849.36	0.869142	21.3005
37	4.80823	193.128	[M-H]-	Isoproturon-monodemethyl		1078.56	5426.65	0.880222	32.0296
552	10.45	115.102	[M-H]-	Ketovaline		1096.31	5772.2	0.743799	19.544
585	10.7821	115.101	[M-H]-	Ketovaline		1803.94	8928.47	0.910329	32.1166
784	13.2929	115.102	[M-H]-	Ketovaline		3547.06	20571.3	0.986188	65.8825
809	13.5226	115.1	[M-H]-	Ketovaline		761.312	4702.94	0.905824	10.4251
821	13.7267	115.102	[M-H]-	Ketovaline		4993.31	28949.4	0.863427	91.1181
1014	15.6749	115.102	[M-H]-	Ketovaline		1105.06	6075.71	0.944826	17.7374
1029	15.8534	115.102	[M-H]-	Ketovaline		5485.94	22322	0.839979	102.806
1744	16.8399	115.103	[M-H]-	Ketovaline		1065.75	7010.25	0.983524	29.9164
1773	17.2484	115.103	[M-H]-	Ketovaline		4614.19	24744.7	0.757699	81.7155
1894	17.4185	115.103	[M-H]-	Ketovaline		4447.06	23282.4	0.946635	78.6266
412	7.90502	239.116	[M-H]-	L-Anserine		1016.69	4377.16	0.876891	17.3289
1158	15.9297	239.111	[M-H]-	L-Anserine		2851.94	11063.5	0.74866	46.9939
86	5.71843	227.115	[M-H]-	L-Carnosine		533.938	2399.12	0.963786	5.09678
2044	17.8945	203.139	[M-H]-	Leucylalanine		1074.75	11406.8	0.516159	27.541
2037	17.886	229.155	[M-H]-	Leucylproline		1837	15554	0.580862	30.1352
1177	15.9383	367.005	[M-H]-	Leupeptin		830.875	5102.06	0.69776	21.8251
182	6.50115	251.18	[M-H]-	LID_251.1754_11.0		3101.81	12005.9	0.8547	86.2494
1764	17.2144	369.379	[M-H]-	Lignoceric acid		1407.19	8219.46	0.907812	18.4133
1640	16.6356	249.016	[M-H]-	Linuron		1255.31	7305.48	0.839076	9.09412
623	11.1902	356.255	[M-H]-	LXA4-[19,19,20,20,20-d5]		867.438	4024.7	0.736232	34.376
14	3.71855	468.296	[M-H]-	Lycoctonine		1069.56	6343.86	0.930065	34.5318
894	14.0416	473.368	[M-H]-	Maslinic acid		799.688	4484.81	0.915995	15.4244
79	5.53137	359.143	[M-H]-	Matairesinol		1969	8984.75	0.813782	50.3263
447	8.18632	249.199	[M-H]-	Matrine		32602	124366	0.864097	939.672
420	7.94762	383.048	[M-H]-	Mefruside		5921.38	23240.3	0.878912	168.415
2018	17.8437	127.068	[M-H]-	Melamine		1386.19	17293.4	0.742701	32.5782
8	1.17498	163.013	[M-H]-	Methyl 5-chloro-5-oxovalerate		899.938	6202.91	0.768726	11.0294
2058	17.9713	310.994	[M-H]-	Methysergide		830.125	4312.7	0.866808	17.1806
157	6.24615	300.145	[M-H]-	Metoclopramide		1025.62	4590.53	0.829135	39.8865
73	5.33568	559.314	[M-H]-	MGMG 18:3		910.062	5103.95	0.716756	33.7985
432	8.06695	443.217	[M-H]-	Mitragynine		9142.56	44435.8	0.751741	217.882
195	6.62873	185.021	[M-H]-	m-Xylene-4-sulfonic acid		1141.5	4565.67	0.855452	7.96959
206	6.73932	185.022	[M-H]-	m-Xylene-4-sulfonic acid		1632.25	7037.93	0.844823	12.4071
243	6.90963	185.022	[M-H]-	m-Xylene-4-sulfonic acid		1025.38	4514.35	0.947207	7.17667
2063	18.0141	288.998	[M-H]-	N-(3-Indolylacetyl)-L-leucine		4900.12	49255	0.551725	97.0703
27	4.62902	187.132	[M-H]-	N,N'-dibutylcarbamimidothioic acid		1973.75	10581.6	0.891702	26.7019
297	7.31808	194.12	[M-H]-	N,N-Diethyl-4-hydroxybenzamide		46356.2	170261	0.882381	1826.02
1159	15.9297	266.006	[M-H]-	N6-Methyl-2'-deoxyadenosine		5774.19	22501	0.693598	238.612
2145	18.3203	207.018	[M-H]-	Naphthalene-2-sulfonic acid		5860.06	51384.8	0.872014	114.198
295	7.26712	379.225	[M-H]-	Neotame		979.188	7127.51	0.780637	18.5908
310	7.37752	379.228	[M-H]-	Neotame		969.812	4851.27	0.878609	20.668
705	12.4247	417.333	[M+FA-H]-	Neotigogenin		620.812	2959.39	0.811995	12.5384
773	13.2844	417.333	[M+FA-H]-	Neotigogenin		29212.2	151310	0.858748	637.801
850	13.7267	417.332	[M+FA-H]-	Neotigogenin		45087.6	236242	0.872332	612.848
125	5.93975	281.056	[M-H]-	Niflumic acid		2454.12	10725.4	0.832221	67.1144
187	6.55212	307.046	[M-H]-	Nimesulide		795.312	4819.42	0.864853	12.5246
2066	18.0312	174.994	[M-H]-	Octopine		11275.6	90457.4	0.825566	88.9838
2078	18.2012	174.995	[M-H]-	Octopine		13638.1	113383	0.694253	103.555
1059	15.8534	441.375	[M+FA-H]-	Oleanane -4H, + 2O		1783	6233.72	0.707527	46.0546
1566	16.4741	441.377	[M-H]-	Oleanane -4H, + 2O		2816.81	12873.9	0.919765	62.1004
1635	16.61	441.374	[M-H]-	Oleanane -4H, + 2O		3437.94	14203.6	0.921152	76.1043
1670	16.7038	441.372	[M+FA-H]-	Oleanane -4H, + 2O		1749.19	8953.5	0.885379	44.3285
1746	16.8484	441.376	[M-H]-	Oleanane -4H, + 2O		4205.25	19981	0.816798	93.7182
998	15.5134	281.306	[M-H]-	Oleic acid		15512.2	80257.5	0.69634	402.737
1021	15.7599	281.306	[M-H]-	Oleic acid		3656.12	20148.5	0.940384	72.3108
972	15.3089	255.96	[M-H]-	PCB 28		890.062	3888.28	0.937619	51.8009
2033	17.886	187.102	[M-H]-	p-Cresol sulfate		3630.12	34441.8	0.638775	80.6742
703	12.3651	768.552	[M-H]-	PE 38:3		2093	10641.1	0.811588	108.517
710	12.4756	768.554	[M-H]-	PE 38:3		3798.44	33660.4	0.763384	192.267
1076	15.8618	171.066	[M+FA-H]-	Penicillic Acid		1741	9405.73	0.577681	21.0709
1625	16.5759	171.067	[M+FA-H]-	Penicillic Acid		1966.19	20817.1	0.821093	13.5624
1661	16.7038	171.068	[M+FA-H]-	Penicillic Acid		2423.19	16909.6	0.934158	15.4395
556	10.4585	157.121	[M-H]-	Perlargonic acid		821.375	5155.61	0.826441	13.3012
588	10.7821	157.119	[M-H]-	Perlargonic acid		1221.75	7423.86	0.909082	21.0195
791	13.2929	157.121	[M-H]-	Perlargonic acid		2445.56	14912.9	0.937631	42.8952
865	13.7352	157.121	[M-H]-	Perlargonic acid		3637.75	21937.1	0.78455	67.2834
1163	15.9297	769.492	[M-H]-	PG 36:4		577.75	1994.17	0.663496	32.349
3	1.14947	179.089	[M-H]-	Phenanthrene		2268.12	13199.9	0.875701	36.5532
254	7.01158	267.039	[M-H]-	Phenanzine-1_6-dicarboxylic acid		2021.94	8644.35	0.90161	58.9022
1501	16.2869	796.154	[M-H]-	Phosphatidylcholine 18:0-20:3		1580.94	8944.46	0.777751	124.809
1519	16.321	796.132	[M-H]-	Phosphatidylcholine 18:0-20:3		1176.62	4575.02	0.76294	59.6772
634	11.3858	754.538	[M-H]-	Phosphatidylethanolamine 17:0-20:3		2155.94	14012	0.77636	138.363
756	13.2504	768.559	[M-H]-	Phosphatidylethanolamine 18:0-20:3		689.438	3753.7	0.896717	26.3684
995	15.4538	796.595	[M-H]-	Phosphatidylethanolamine 18:0-22:3		5156.19	41942.2	0.726409	298.704
1145	15.8703	796.592	[M-H]-	Phosphatidylethanolamine 18:0-22:3		5758.19	15892	0.748278	335.483
901	14.0586	782.573	[M-H]-	Phosphatidylethanolamine 19:0-20:3		1272.62	7665.89	0.866222	63.0486
912	14.4496	782.575	[M-H]-	Phosphatidylethanolamine 19:0-20:3		2807.44	20784.6	0.866102	160.364
65	5.26788	571.286	[M+FA-H]-	Phosphatidylinositol lyso 16:0		1543.31	6235.18	0.851526	67.1907
1231	15.9467	869.511	[M-H]-	PI 37:5		1200.19	5599.39	0.664041	127.841
11	1.33657	353.147	[M-H]-	PK 11195		578.688	2526.98	0.785116	9.88352
155	6.22062	221.161	[M-H]-	Prilocaine		3593.88	14574.9	0.860938	117.85
282	7.18188	373.042	[M-H]-	Proquinazid		1136.06	6967.45	0.788191	19.5262
71	5.33568	315.108	[M-H]-	Pyraclonil		1023.19	5084.73	0.970829	16.8151
1031	15.8534	128.039	[M-H]-	Pyroglutamic acid (Not validated)		1201.25	4116.73	0.922948	32.0479
2015	17.8352	128.039	[M-H]-	Pyroglutamic acid (Not validated)		2330.62	36211	0.752127	63.5688
2038	17.886	243.14	[M-H]-	PyroglutamylIsoleucine (isomer of 1006)		1522	6742.4	0.62077	27.8357
247	6.94365	313.131	[M-H]-	Ranitidine		759.25	2994.01	0.805152	17.0678
1154	15.9297	130.004	[M-H]-	Ranitidine		19733.1	63494.2	0.700467	169.818
1333	16.0916	130.004	[M-H]-	Ranitidine		3133.19	35591.8	0.873024	25.2208
1559	16.4146	130.005	[M-H]-	Ranitidine		1317.88	14879.6	0.922875	9.30469
2055	17.9542	130.005	[M-H]-	Ranitidine		1067.75	6308.55	0.897015	7.61574
76	5.44635	329.128	[M-H]-	Ranitidine N-oxide		1161.56	5313.62	0.931318	22.6879
118	5.88865	329.127	[M-H]-	Ranitidine N-oxide		4006.94	15207.6	0.906103	80.1702
173	6.348	329.13	[M-H]-	Ranitidine N-oxide		1287.56	5276.91	0.977734	30.5892
1249	15.9552	965.004	[M-2H]2-	rebaudioside E		1763.69	15189.2	0.645062	222.883
1156	15.9297	165.076	[M-H]-	Rhodeose		1501.94	5637.49	0.665182	40.3922
1455	16.2105	165.077	[M-H]-	Rhodeose		813.875	3320.91	0.593289	19.5528
1987	17.648	165.078	[M-H]-	Rhodeose		906.812	4476.53	0.780332	24.4624
1973	17.5713	481.32	[M-H]-	Ro 23-7637		1682	14523.4	0.735366	31.7645
55	5.12337	582.364	[M-H]-	Rosamicin		625.125	3840.06	0.935339	29.9081
1239	15.9467	971.517	[M-H]-	Saikosaponin C		949.312	3604.74	0.645264	129.37
105	5.72692	571.285	[M-H]-	Scopadonnine		1521.25	8684.14	0.933989	68.4635
134	6.02493	571.285	[M-H]-	Scopadonnine		1184.12	4980.66	0.724585	46.3874
213	6.74793	361.229	[M-H]-	Scopolamine-N-butyl		1244.44	4645.21	0.840902	24.9259
292	7.2415	361.229	[M-H]-	Scopolamine-N-butyl		789	3641.48	0.940713	14.8075
1442	16.2022	239.137	[M-H]-	Secobarbital		2795.75	9976.69	0.902965	41.2292
1407	16.1852	419.285	[M+FA-H]-	Simvastatin		1107.88	8711.41	0.805217	19.4263
1155	15.9297	146.998	[M-H]-	Sorbitol 6-phosphate		4263.88	11550.4	0.831028	37.6767
2068	18.0482	146.994	[M-H]-	Sorbitol 6-phosphate		8718.75	87599.9	0.929843	60.4996
2073	18.1841	146.994	[M-H]-	Sorbitol 6-phosphate		6746.62	61017.3	0.669361	58.0639
1656	16.6868	759.574	[M-H]-	Sphingomyelin d18:2-C16:0		1795.69	8783.5	0.867207	97.8571
17	3.93952	183.023	[M-H]-	Stipitatic acid		218717	9871496	0.655787	3849.55
2042	17.8945	173.084	[M-H]-	Suberic acid		5732.5	42122.1	0.604483	104.632
36	4.75712	665.273	[M-H]-	Syrosingopine		1911.81	7817.99	0.934438	114.268
44	4.8762	665.27	[M-H]-	Syrosingopine		1148.31	4853.62	0.842884	62.7972
177	6.41607	199.115	[M-H]-	Terbuthylazine-TP CSCD648241 (LM6)		1377.69	5440.16	0.881707	19.6758
2123	18.2097	637.286	[M-H]-	Thalsimine		8969.62	60985.7	0.669292	475.336
233	6.90115	265.198	[M-2H]2-	Threonylphenylalanine		177862	711648	0.918712	4270.24
1043	15.8534	265.202	[M-H]-	Threonylphenylalanine		1835.62	5897.65	0.880182	38.3961
1418	16.1937	265.205	[M-H]-	Threonylphenylalanine		1291.75	11470.6	0.774586	26.9672
2060	17.9798	242.996	[M-H]-	Thymidine		3108.12	23253.4	0.659622	25.61
2132	18.2182	312.969	[M+FA-H]-	Triclocarban		680.688	4850.75	0.616098	19.1328
619	11.1307	311.214	[M-H]-	Trimipramine N-Oxide		1338.62	8828.03	0.828354	19.1416
2059	17.9798	227.016	[M-H]-	Trinitrotoluene		1374.31	7921.57	0.749973	43.6971
178	6.4756	305.175	[M-H]-	Tschimganin		735.938	3128.99	0.857485	22.3627
484	8.73088	373.25	[M-H]-	TXB2-[d4]		2815.56	12349.2	0.780395	58.369
494	8.94417	449.258	[M-H]-	Ugaferin		1471.81	6214.91	0.868826	23.9665
62	5.21693	281.034	[M-H]-	Uridine		5412.81	23897.7	0.892521	112.546
156	6.22913	279.041	[M-H]-	Uridine		2023.56	10037.1	0.804663	59.116
560	10.4585	217.152	[M-H]-	Valylvaline		916.438	4708.24	0.893084	17.5857
593	10.7821	217.153	[M-H]-	Valylvaline		1524.25	7325.04	0.94646	30.5124
763	13.2844	217.155	[M-H]-	Valylvaline		3853.5	20822.3	0.85353	79.5908
830	13.7267	217.153	[M-H]-	Valylvaline		5668.25	31459.8	0.881619	115.76
255	7.02867	410.298	[M-H]-	Veratramine		2658.25	7699.79	0.816644	58.4643
269	7.08823	410.298	[M-H]-	Veratramine		3586.94	22618.1	0.837868	74.8936
1088	15.8618	410.304	[M-H]-	Veratramine		853.312	2871.07	0.819968	18.6356
684	12.2286	473.334	[M+FA-H]-	Vitamin K1		1712.94	7836.87	0.795853	40.4601
374	7.68388	431.312	[M-H]-	Yuccagenin		704.875	3290.8	0.741127	9.50567
1426	16.1937	431.314	[M-H]-	Yuccagenin		802.625	3077.64	0.621562	10.671
0	1.11543	128.983	[M-H]-			592.625	2773.49	0.740703	10.0296
2	1.14098	181.107	[M-H]-			642.5	3269.5	0.830962	20.3811
5	1.15797	371.182	[M-H]-			1248.38	5683.73	0.880087	44.9854
6	1.16647	191.09	[M-H]-			5879.38	27784.2	0.924414	133.56
7	1.16647	341.168	[M-H]-			1183.69	6253.88	0.821101	32.6146
9	1.20892	133.039	[M-H]-			1867.38	6587.32	0.893048	47.4841
10	1.26838	489.365	[M-H]-			1319.19	6984.66	0.915014	13.6994
12	1.37063	183.021	[M-H]-			7410.56	86332.4	0.655664	102.341
13	3.21713	353.148	[M-H]-			922.312	6952.91	0.790677	15.4878
15	3.71855	626.252	[M-H]-			731.562	3740.29	0.758938	44.0879
18	3.99065	184.027	[M-H]-			5330.12	56120.7	0.805181	41.1506
20	4.33973	289.164	[M-H]-			1498.94	6032.56	0.834024	29.1648
21	4.33973	641.267	[M-H]-			792.75	4108.74	0.895712	44.6224
22	4.59502	645.24	[M-H]-			1157.56	6761.91	0.741789	56.849
23	4.61202	623.252	[M-H]-			20649.1	102366	0.886661	1111.36
24	4.61202	624.256	[M-H]-			5671.38	29075.8	0.859697	360.613
25	4.61202	625.26	[M-H]-			2129.5	11259.6	0.854987	120.534
26	4.62052	96.9791	[M-H]-			1309.38	7682.77	0.874095	63.1972
28	4.67168	231.03	[M-H]-			5898.56	46114.7	0.723576	168.77
29	4.68018	295.034	[M-H]-			2285	17843	0.794241	73.232
30	4.68018	607.254	[M-H]-			4359.5	18336.7	0.800122	211.774
31	4.68018	608.257	[M-H]-			1329.19	5703.12	0.754885	86.3062
32	4.68018	609.264	[M-H]-			573.438	2767.7	0.666009	29.0583
33	4.68018	629.244	[M-H]-			878.125	4133.31	0.77321	37.3711
34	4.74862	666.273	[M-H]-			673.625	2764.16	0.968984	44.8756
35	4.75712	623.255	[M-H]-			1706.12	7708.16	0.715077	39.8593
38	4.82523	543.285	[M-H]-			1005.94	4539.97	0.78956	37.8137
39	4.82523	589.297	[M+FA-H]-			830.375	3644.49	0.812406	29.3697
40	4.8337	167.025	[M-H]-			49065.2	650593	0.789779	846.33
43	4.8507	168.029	[M-H]-			1167.06	16439.2	0.894823	65.3336
45	4.89325	295.035	[M-H]-			1200.69	9322.07	0.916458	34.0807
46	4.9017	231.03	[M-H]-			3762.38	29748	0.91476	110.494
47	4.98695	96.9804	[M-H]-			1064.81	4617.11	0.941428	58.7752
48	4.98695	607.255	[M-H]-			16475.7	67258.4	0.821848	803.213
49	4.98695	608.259	[M-H]-			4627.44	19585	0.785914	301.475
50	4.98695	609.259	[M-H]-			1788.25	7684.37	0.803423	97.2186
51	4.98695	675.253	[M-H]-			759.438	3571.77	0.935004	53.2254
52	5.04662	197.988	[M-H]-			1505	6810.79	0.788983	37.3194
53	5.04662	277.959	[M-H]-			1243.88	5659.17	0.726071	64.1184
54	5.09782	201.151	[M-H]-			999.312	4934.88	0.917144	15.3971
56	5.13187	167.026	[M-H]-			33078	572447	0.815303	487.229
57	5.14892	421.263	[M-H]-			617.312	2670.09	0.964006	10.8259
58	5.15742	263.025	[M-H]-			1170.81	5423.28	0.904926	36.5482
61	5.21693	228.204	[M-H]-			652.312	3096.77	0.918338	34.151
63	5.21693	345.041	[M-H]-			3978.69	16072.5	0.891278	127.371
64	5.26788	561.256	[M-H]-			622.875	2530.55	0.929379	33.9871
66	5.27637	525.269	[M-H]-			2502.75	10771.9	0.914513	96.7884
67	5.27637	526.276	[M-H]-			785.062	3285.27	0.834273	33.6021
68	5.2849	589.299	[M+FA-H]-			1432.69	6329.87	0.839744	51.8491
69	5.2934	543.284	[M-H]-			2047.81	9207.27	0.934349	79.5298
70	5.2934	544.29	[M-H]-			639.125	2729.74	0.922311	39.1705
72	5.33568	523.334	[M-H]-			1837.94	8787.82	0.714605	41.3253
74	5.33568	569.346	[M+FA-H]-			2528.62	12414.8	0.691572	86.2523
75	5.33568	570.349	[M+FA-H]-			727.062	3460.34	0.717646	31.3134
77	5.45485	539.256	[M-H]-			683.5	3019.2	0.803789	14.4256
78	5.51447	215.171	[M-H]-			832.062	3722.22	0.831602	10.2911
80	5.59092	395.046	[M-H]-			792.438	3276	0.839151	21.1293
81	5.5994	242.222	[M-H]-			5831	21643.2	0.849892	176.939
82	5.5994	243.224	[M-H]-			862.875	3297.01	0.943415	15.5961
83	5.64187	449.233	[M-H]-			1218.75	5416.52	0.856699	26.1414
84	5.69283	391.057	[M-H]-			1051.81	5321.48	0.946828	26.1533
85	5.71843	167.026	[M-H]-			5659	56985.3	0.869757	76.5493
87	5.71843	233.034	[M-H]-			681.688	4760.07	0.753053	20.4942
88	5.71843	528.277	[M+FA-H]-			640.875	3008.85	0.765794	31.1592
89	5.71843	656.257	[M-H]-			825.375	3923.36	0.796572	59.8309
90	5.71843	785.227	[M-H]-			633.375	3826.1	0.710792	41.6206
92	5.72692	226.198	[M-H]-			925.125	3941.47	0.804998	63.9368
93	5.72692	479.259	[M-H]-			1037.62	4385.44	0.935788	26.1996
94	5.72692	481.274	[M-H]-			871.625	3956.82	0.852485	21.3561
95	5.72692	497.272	[M-H]-			3781.56	16454.5	0.871344	117.947
96	5.72692	498.272	[M-H]-			1189.75	4934.27	0.823116	55.2559
97	5.72692	507.259	[M-H]-			4537.06	18286.4	0.941666	170.304
98	5.72692	508.262	[M-H]-			1463.75	6023.43	0.913526	75.733
99	5.72692	525.27	[M+FA-H]-			81456.3	344451	0.933725	3286.1
100	5.72692	526.275	[M+FA-H]-			21304.6	91229.2	0.93445	995.379
101	5.72692	527.277	[M+FA-H]-			4124.06	18252.5	0.8664	153.388
102	5.72692	561.252	[M-H]-			2714.19	17126.1	0.709954	154.387
103	5.72692	562.255	[M-H]-			838.438	4805.05	0.694642	55.6178
104	5.72692	563.254	[M-H]-			1028.69	6322.01	0.971148	56.3992
106	5.72692	593.273	[M-H]-			1763.56	9529.65	0.82379	92.0749
107	5.72692	594.275	[M-H]-			609.562	3500.15	0.71143	55.0715
108	5.72692	655.25	[M-H]-			2105.62	11701.5	0.825841	134.575
109	5.73547	723.241	[M-H]-			745.125	4566.64	0.921973	44.2539
111	5.77803	281.193	[M-H]-			849	3832.89	0.826509	15.8745
113	5.82058	449.231	[M-H]-			1739.31	8105.89	0.850079	38.0084
114	5.84607	539.257	[M-H]-			634.312	2784.11	0.771579	27.2208
115	5.85457	541.271	[M-H]-			3067.88	12648.3	0.844465	142.84
116	5.86313	542.272	[M-H]-			947.5	4260.01	0.9466	62.0878
119	5.88865	330.132	[M-H]-			645.688	2568.97	0.85173	23.843
120	5.93125	229.189	[M-H]-			1414.81	5871.62	0.791883	24.8119
121	5.93125	238.117	[M-H]-			690.562	3241.05	0.931581	37.6052
122	5.93125	381.045	[M-H]-			2041.94	8682.36	0.881177	56.2539
123	5.93125	445.055	[M-H]-			1599.44	6407.15	0.816254	46.0582
124	5.93975	221.126	[M-H]-			2240.75	10551.6	0.704399	74.158
126	5.93975	525.272	[M-H]-			4535.88	19784.4	0.92115	120.684
127	5.93975	526.274	[M-H]-			1455.88	6203.34	0.885176	47.01
128	5.9482	231.032	[M-H]-			1080.06	5837.02	0.964731	28.6279
131	6.02493	533.318	[M-H]-			2330.12	8928.79	0.874178	87.0633
132	6.02493	534.322	[M-H]-			783.875	3239.86	0.832943	42.448
133	6.02493	561.258	[M-H]-			1152.44	5506.27	0.896602	57.2121
136	6.0589	586.346	[M-H]-			582.688	2564.58	0.815778	30.3706
137	6.0589	621.324	[M-H]-			621.875	2506.72	0.777016	26.9716
138	6.10147	511.29	[M-H]-			12522.9	49455.5	0.808955	541.051
139	6.10147	512.295	[M-H]-			3386.31	13766.8	0.85434	172.624
140	6.10147	547.274	[M-H]-			2880.62	11588.5	0.774817	147.94
141	6.10147	548.278	[M-H]-			813.812	3697.09	0.850576	51.1396
142	6.10147	549.269	[M-H]-			1156.5	4529.94	0.846029	53.0425
143	6.10147	574.296	[M-H]-			1577.12	5964.1	0.866831	92.9903
145	6.10995	513.294	[M-H]-			751.875	3386	0.943802	24.7775
146	6.14395	467.366	[M-H]-			723	3051.88	0.954364	13.9731
149	6.161	481.273	[M-H]-			674.562	3852.42	0.751215	15.1149
150	6.178	277.198	[M-H]-			3813.62	17431.7	0.771017	139.772
151	6.178	278.202	[M-H]-			676.125	3308.42	0.70084	37.662
152	6.178	509.274	[M-H]-			3942.56	16180.4	0.801304	157.617
153	6.178	510.278	[M-H]-			1300.19	5399.51	0.79135	56.0021
158	6.24615	320.249	[M-H]-			695.625	3957.97	0.772851	50.9512
159	6.28017	525.271	[M-H]-			2064.06	9058.65	0.871508	74.964
160	6.28017	526.271	[M-H]-			707.125	3068.18	0.819484	28.8352
162	6.30557	213.192	[M-H]-			938.875	3752.55	0.907988	8.02198
165	6.3311	202.992	[M-H]-			716.688	4116.06	0.920599	16.2594
166	6.3311	243.207	[M-H]-			1044.44	4443.02	0.907003	18.3593
167	6.3311	367.008	[M-H]-			6045.81	30602.9	0.920321	168.327
169	6.3311	461.009	[M-H]-			2376.56	12642.5	0.856346	99.1781
170	6.3311	463.011	[M-H]-			795.312	4324.2	0.871358	34.7144
171	6.3311	507.258	[M-H]-			1241.5	5218.42	0.83876	43.7838
175	6.40757	295.044	[M-H]-			801.25	4447.15	0.866585	20.4397
176	6.41607	193.125	[M-H]-			1522.5	6932.16	0.780597	44.7778
180	6.48412	317.198	[M-H]-			1596.88	6624.32	0.841021	48.7354
181	6.50115	209.195	[M-H]-			911.938	4762.98	0.800004	24.1151
191	6.5776	208.182	[M-H]-			925.562	3973.75	0.920117	32.3831
192	6.58608	571.271	[M-H]-			1792.31	7614.81	0.809946	79.7849
193	6.59457	177.128	[M-H]-			659.625	2891.16	0.738729	19.4726
194	6.62873	85.0084	[M-H]-			1000.75	4893.29	0.800957	74.1996
198	6.62873	234.034	[M-H]-			960.75	5017.61	0.811862	60.8787
200	6.65422	417.038	[M-H]-			731.5	2924.82	0.854309	23.2132
201	6.66277	304.971	[M-H]-			2049.75	19486.5	0.861336	15.6176
202	6.6712	215.209	[M-H]-			580.625	2547.84	0.805323	9.68449
203	6.73082	257.226	[M-H]-			691.25	3615.34	0.718244	12.0649
204	6.73082	323.036	[M-H]-			12895.4	49308.7	0.811015	369.151
205	6.73082	369.053	[M+FA-H]-			1357.5	6066.17	0.860868	34.8303
207	6.73932	324.04	[M-H]-			896.312	3616.28	0.951525	43.0653
210	6.74793	236.152	[M-H]-			1582.12	6465.03	0.863816	97.4167
211	6.74793	293.232	[M-H]-			4042.81	14575.4	0.89804	96.1196
212	6.74793	294.235	[M-H]-			691.688	2718.04	0.925857	31.3369
214	6.75647	595.394	[M-H]-			1033.31	4324.59	0.92118	40.5534
217	6.83303	395.317	[M-H]-			2316.69	8318.57	0.98222	42.2263
218	6.83303	396.318	[M-H]-			558	2227.45	0.843933	37.905
219	6.83303	431.301	[M-H]-			1060.12	3971.67	0.954311	15.8212
220	6.84153	293.231	[M-H]-			1540.19	6967.81	0.946601	23.5391
222	6.85007	297.211	[M-H]-			2829.25	14244.5	0.831426	40.0428
224	6.85858	208.184	[M-H]-			3338.94	25075.5	0.71714	116.716
226	6.87563	581.326	[M-H]-			819.75	4520.57	0.74636	35.3143
227	6.88413	265.682	[M-2H]2-			601.812	3204.17	0.79535	50.7913
228	6.88413	513.323	[M-H]-			18934.9	76966.8	0.833942	403.428
229	6.88413	514.327	[M-H]-			6396.5	26844	0.817991	257.514
230	6.88413	515.331	[M-H]-			1240.5	5800.8	0.804279	37.1814
231	6.89263	265.766	[M-H]-			949.188	3563.58	0.890726	93.4667
232	6.90115	191.145	[M-H]-			2499.81	12613.6	0.748001	53.6822
234	6.90115	265.577	[M-2H]2-			747.875	3060.02	0.97234	77.8212
235	6.90115	265.863	[M-H]-			761	3115.92	0.851224	63.4066
236	6.90115	266.04	[M-2H]2-			667.938	3213.83	0.791249	24.9025
237	6.90115	266.202	[M-H]-			20975.6	82508.2	0.841045	937.143
238	6.90115	267.197	[M-H]-			7742	31797.7	0.898537	226.355
239	6.90115	268.2	[M-H]-			870.812	3861.57	0.877119	43.2913
240	6.90115	395.178	[M-H]-			2920.69	14305.1	0.824875	99.8578
241	6.90115	553.387	[M-H]-			2632.69	9752.03	0.883328	90.7544
242	6.90115	554.388	[M-H]-			735.438	2810.24	0.812225	32.9249
245	6.9182	333.197	[M-H]-			2092.5	11954	0.823437	47.1686
246	6.9182	350.188	[M-H]-			1436.69	7410.34	0.754155	65.7522
248	6.95215	297.21	[M-H]-			2904.12	13198.2	0.878013	52.5858
249	6.96055	401.254	[M-H]-			882.062	3785.29	0.883702	20.6549
251	6.98615	237.195	[M-H]-			635.625	3439.18	0.809933	18.6855
252	6.98615	509.272	[M-H]-			1208.81	4392.1	0.939641	48.3173
256	7.04567	374.314	[M-H]-			126923	550809	0.769404	680.677
257	7.04567	374.834	[M-H]-			521.688	2509.59	0.748334	30.1715
258	7.04567	375.318	[M-H]-			27207.6	116626	0.767241	261.878
259	7.04567	376.321	[M-H]-			3244	13732.2	0.800911	115.86
260	7.04567	420.328	[M+FA-H]-			18571.7	81631.7	0.765286	450.037
261	7.04567	421.334	[M+FA-H]-			4237.19	20129.7	0.812296	75.9593
262	7.04567	422.336	[M+FA-H]-			668.438	3285.01	0.823832	28.9851
263	7.07123	201.189	[M-H]-			872.938	4369.1	0.882294	13.7118
264	7.07123	343.147	[M-H]-			4372.88	18659.7	0.963373	167.392
265	7.07123	344.151	[M-H]-			802.062	3595.42	0.938599	38.1425
266	7.07123	431.263	[M-H]-			3988.81	16541.7	0.807277	56.6076
267	7.07123	432.267	[M-H]-			942.938	3759.14	0.80734	37.4213
268	7.07973	213.194	[M-H]-			1165.19	5323.13	0.90961	10.0668
270	7.08823	411.301	[M-H]-			951.688	6141.81	0.853854	15.1056
272	7.08823	421.231	[M-H]-			1259.38	6039.66	0.856332	23.1268
274	7.12228	202.993	[M-H]-			854.625	5118.04	0.913535	20.7519
275	7.12228	483.017	[M-H]-			3627.44	17603.8	0.905059	148.161
276	7.12228	485.015	[M-H]-			1232.81	6238.24	0.793813	50.1182
277	7.12228	577.019	[M-H]-			991.375	4870.86	0.670005	50.7315
278	7.15627	321.235	[M-H]-			2036.88	8880.5	0.921351	62.2485
279	7.16478	211.177	[M-H]-			1345.94	5359.17	0.780901	19.8486
280	7.18188	195.178	[M-H]-			2970.44	11867.3	0.887543	67.4272
281	7.18188	239.176	[M-H]-			2314.56	10058.5	0.76366	41.891
283	7.18188	571.391	[M-H]-			1650.56	7494.8	0.790644	90.3941
284	7.21598	498.995	[M-H]-			965.5	4305.87	0.901693	45.8598
285	7.22448	135.015	[M-H]-			32979	128510	0.828766	931.624
286	7.22448	136.017	[M-H]-			675.812	2847.92	0.756029	17.0894
287	7.22448	283.036	[M-H]-			10524.8	41743.1	0.862936	365.605
288	7.22448	329.052	[M+FA-H]-			2537.38	11655.1	0.850343	53.5793
289	7.22448	500.991	[M-H]-			575	2733.41	0.725157	20.3109
290	7.2415	293.232	[M-H]-			7794.56	31656.8	0.792123	138.004
291	7.2415	294.237	[M-H]-			1244.25	5282.49	0.863578	51.4094
293	7.25005	193.197	[M-H]-			856.75	3843.44	0.802481	35.0214
294	7.25855	311.232	[M-H]-			8128.44	52250	0.788386	115.037
296	7.2756	312.233	[M-H]-			1345.38	9310.63	0.716293	46.8554
298	7.31808	195.124	[M-H]-			4053.94	15168.4	0.88935	89.386
299	7.32665	255.244	[M-H]-			836.938	5311.66	0.843691	7.29931
300	7.33515	279.216	[M-H]-			1861.75	7314.39	0.826544	38.7883
302	7.34355	299.033	[M-H]-			2855.56	12076.7	0.834298	75.5376
303	7.34355	345.047	[M+FA-H]-			4074.81	16717.1	0.882838	135.017
304	7.35203	85.0083	[M-H]-			1235.88	5109.05	0.892676	91.6243
305	7.35203	157.155	[M-H]-			989.562	3979.83	0.883847	18.1626
307	7.37752	215.209	[M-H]-			3293.38	13037.2	0.878464	61.2925
309	7.37752	312.231	[M-H]-			1222.5	5582.67	0.854109	45.2047
311	7.38602	266.154	[M-H]-			788.5	3666.95	0.845329	29.7772
312	7.38602	309.232	[M-H]-			18934.1	69739.4	0.900108	518.337
313	7.38602	310.235	[M-H]-			2318.62	9627.31	0.911139	129.471
314	7.3946	463.053	[M-H]-			646	2119.26	0.896079	28.9291
317	7.42858	368.01	[M-H]-			574.312	3042.86	0.864831	29.2887
318	7.42858	629.026	[M-H]-			826.75	4270.18	0.948134	43.6085
320	7.43715	367.008	[M-H]-			8367.88	41351.7	0.937274	232.432
322	7.43715	533.022	[M-H]-			36584	176717	0.906845	1267.34
323	7.43715	534.027	[M-H]-			2803.25	14428.7	0.941345	138.096
324	7.43715	535.018	[M-H]-			10034.1	49526.9	0.893629	433.571
325	7.43715	536.028	[M-H]-			992.375	5157.23	0.933568	54.6048
326	7.43715	627.027	[M-H]-			2617.62	12844.9	0.858936	130.501
327	7.46293	263.217	[M-H]-			1499.44	6782.58	0.900703	50.8339
328	7.46293	333.246	[M-H]-			1123.06	4906.41	0.843311	23.2888
329	7.46293	377.247	[M-H]-			1872.12	8371.25	0.890132	58.0811
330	7.47147	476.367	[M-H]-			1385.56	5571.02	0.863013	62.7862
332	7.48847	555.39	[M-H]-			966.75	4213.67	0.893488	33.3193
333	7.50553	483.363	[M-H]-			1011.38	4766.72	0.954211	23.5425
334	7.54803	653.428	[M-H]-			683.188	2915.07	0.873084	30.1903
335	7.56507	315.314	[M-H]-			775.875	3195.3	0.895621	35.5493
337	7.59903	564.437	[M-H]-			1251	6118.95	0.825725	64.78
338	7.60752	147.016	[M-H]-			1471.62	7912.17	0.804272	6.42363
340	7.60752	185.02	[M-2H]2-			211744	830692	0.815294	2828.09
341	7.60752	185.309	[M-H]-			581.875	2678.89	0.751046	24.7842
342	7.60752	185.486	[M-2H]2-			980.062	4248.17	0.812287	66.9616
343	7.60752	185.646	[M-H]-			719.562	3103.68	0.775185	53.9992
344	7.60752	185.745	[M-H]-			582.812	2692.48	0.796293	45.7101
346	7.60752	313.03	[M-H]-			2148.94	8626.23	0.860051	50.2139
347	7.60752	333.041	[M-H]-			45363.1	164260	0.860148	1114.52
348	7.60752	334.046	[M-H]-			1937.81	7785.19	0.882805	82.0902
349	7.60752	379.055	[M+FA-H]-			27035.8	103507	0.84066	583.046
350	7.60752	380.063	[M+FA-H]-			1727.44	7388.28	0.809212	87.5606
351	7.60752	667.088	[M-H]-			570.875	1675.01	0.89703	32.8592
352	7.61602	215.208	[M-H]-			2778.19	16789.2	0.692985	50.1437
353	7.61602	353.265	[M-H]-			13566.6	51945.2	0.799301	234.009
354	7.61602	476.364	[M-H]-			1599.56	7012.9	0.79223	70.757
355	7.62445	354.269	[M-H]-			2236.25	8923.7	0.871676	90.8041
356	7.62445	355.266	[M-H]-			845.375	3950.86	0.824138	14.1848
358	7.6415	325.245	[M-H]-			8146.44	42355.1	0.80431	138.469
359	7.65002	263.221	[M-H]-			670.625	2718.25	0.815346	30.5617
360	7.66698	256.148	[M-H]-			6177.5	24208.4	0.864483	261.683
361	7.66698	257.151	[M-H]-			1107.94	4396.57	0.962737	16.2823
362	7.66698	257.226	[M-H]-			1620.19	6346.71	0.874038	29.7035
363	7.66698	277.235	[M-H]-			1322.5	5427.5	0.817418	34.9793
364	7.67538	101.082	[M-H]-			1385.12	5076.56	0.902617	17.5714
365	7.67538	125.05	[M-H]-			877.375	3440.52	0.877611	21.263
367	7.67538	203.17	[M-H]-			690.312	2831.95	0.926114	15.9439
368	7.67538	227.137	[M-H]-			3800.25	14147.6	0.817032	45.5637
370	7.67538	375.237	[M+FA-H]-			1195.25	4989.98	0.870922	10.5952
372	7.67538	477.324	[M+FA-H]-			1873.75	8733.52	0.761373	60.6123
373	7.67538	483.364	[M-H]-			1098.69	5520.78	0.940742	25.2093
375	7.71777	325.246	[M-H]-			7313.94	28137.4	0.780135	107.665
376	7.74328	583.056	[M-H]-			966.188	4847.48	0.946135	39.5355
377	7.75178	421.305	[M-H]-			885.938	4462.41	0.849469	13.1459
378	7.76038	399.301	[M-H]-			636.438	3023.8	0.878424	16.685
379	7.76038	564.437	[M-H]-			1247.25	7239.22	0.810429	59.6615
380	7.7689	315.314	[M-H]-			1411.5	5969.99	0.894357	34.8629
381	7.7689	397.301	[M-H]-			7206.31	28389.1	0.869501	209.654
382	7.7689	398.305	[M-H]-			1404.44	5672.44	0.882452	72.152
383	7.7859	343.254	[M-H]-			834.75	4162.33	0.840275	11.0645
384	7.79442	293.235	[M-H]-			19688.4	75101.2	0.819785	350.799
385	7.79442	294.238	[M-H]-			2518.62	9803.03	0.90795	103.617
386	7.79442	295.233	[M-H]-			905.5	4249.7	0.849785	15.5082
389	7.82845	201.019	[M-H]-			2560.94	12236.8	0.768061	40.8616
390	7.83695	278.202	[M-H]-			1130.25	4681.67	0.779794	65.4928
391	7.83695	325.245	[M-H]-			8662.81	40353.2	0.840159	154.446
392	7.83695	326.251	[M-H]-			1604.56	7514.15	0.868173	45.382
393	7.83695	345.199	[M-H]-			839	3817.64	0.794727	11.2094
394	7.83695	393.243	[M-H]-			987.375	4877.34	0.841161	17.6587
395	7.84547	277.197	[M-H]-			6791.81	25097.9	0.887757	247.334
396	7.84547	390.315	[M-H]-			1732.06	7136.53	0.853509	90.1856
397	7.85395	237.197	[M-H]-			2877	14990.4	0.849144	90.6903
398	7.85395	323.248	[M-H]-			658	3235.69	0.88062	11.9165
399	7.8625	441.336	[M-H]-			3516.56	13980.1	0.919159	93.8665
400	7.8625	442.338	[M-H]-			829.812	3477.78	0.841958	50.5655
401	7.8625	655.465	[M+FA-H]-			753.812	3569.36	0.737643	38.9086
402	7.87097	291.251	[M-H]-			933.25	5696.26	0.955499	24.8599
403	7.87097	599.029	[M-H]-			628.562	3333.02	0.774713	27.5203
404	7.87097	607.44	[M-H]-			875.562	4350.29	0.901609	41.3017
405	7.87097	643.429	[M-H]-			2137.19	11399.9	0.88334	107.767
406	7.87097	644.432	[M-H]-			672.875	3318.41	0.809346	46.875
407	7.87097	645.433	[M-H]-			759.688	4576.1	0.827642	41.1293
408	7.87097	653.46	[M+FA-H]-			8934.44	40039	0.845045	434.163
409	7.87097	654.468	[M+FA-H]-			2764.44	12318.6	0.834662	171.223
410	7.87097	670.458	[M-H]-			618.875	2770.35	0.933128	33.6819
411	7.88798	270.262	[M-H]-			1583.44	13726.8	0.886696	37.2798
413	7.92203	414.204	[M-H]-			1005.5	4593.5	0.765937	40.3137
414	7.9306	257.229	[M-H]-			1089.62	4629.29	0.909567	20.0867
416	7.9306	485.371	[M-H]-			1707.56	7616.16	0.805541	42.8666
417	7.9306	486.372	[M-H]-			532.5	2410.57	0.854838	19.433
418	7.94762	171.174	[M-H]-			1626.88	7627.76	0.857752	19.8211
421	7.94762	429.063	[M+FA-H]-			3054.12	12534	0.827726	103.366
422	7.97313	529.401	[M-H]-			788.625	3349.96	0.803348	23.9331
423	7.99865	473.236	[M-H]-			1353.62	5355.13	0.802462	29.6577
424	8.00727	545.287	[M-H]-			812.688	3617.48	0.94132	34.4157
425	8.00727	555.32	[M-H]-			1259.12	5488.02	0.890396	38.7309
426	8.0328	247.22	[M-H]-			621.062	2625.62	0.830531	20.5636
428	8.04142	389.332	[M-H]-			764.375	3384.81	0.908399	18.7668
429	8.04142	425.31	[M-H]-			1081.62	5071.7	0.939705	24.2295
430	8.04142	435.344	[M+FA-H]-			765.188	4246.97	0.92193	23.09
433	8.06695	444.219	[M-H]-			2166.94	8503.83	0.74373	101.427
435	8.1095	452.363	[M-H]-			834.438	4129.59	0.932153	29.2324
436	8.118	339.264	[M-H]-			8209.88	48065.8	0.770649	139.504
437	8.118	340.266	[M-H]-			1624.12	9847.84	0.666708	66.2757
438	8.118	407.267	[M-H]-			1102.31	6786.68	0.771733	20.3334
439	8.12663	653.426	[M-H]-			3345.25	16633.6	0.813497	155.972
440	8.12663	654.427	[M-H]-			1123.69	5957.72	0.818102	67.2351
441	8.15213	101.083	[M-H]-			1040.69	4198.68	0.853436	12.9382
442	8.15213	125.05	[M-H]-			725.312	3413.88	0.799133	17.8908
443	8.15213	227.139	[M-H]-			3316.94	14168.8	0.828488	39.7105
444	8.15213	389.257	[M-H]-			909	4734.4	0.793815	14.5609
446	8.15213	491.344	[M-H]-			1672.44	7949.31	0.771091	41.8238
448	8.18632	250.203	[M-H]-			4161.19	16466.5	0.898548	298.684
449	8.18632	317.197	[M-H]-			634.312	2968	0.878679	12.7717
450	8.18632	334.191	[M-H]-			675.312	2716.67	0.879703	27.1934
451	8.21185	233.201	[M-H]-			1050.69	4756.79	0.906232	34.1338
452	8.21185	269.265	[M-H]-			906.812	6538	0.782265	10.454
453	8.25442	339.264	[M-H]-			5419.19	24584.4	0.925764	98.7613
454	8.27997	649.031	[M-H]-			1645	11925.1	0.784785	58.3978
455	8.30542	295.284	[M-H]-			2579.88	13988.7	0.833132	45.4456
456	8.34793	307.255	[M-H]-			601.875	2727.92	0.93122	18.4457
457	8.36497	540.429	[M-H]-			648.188	4907.66	0.733641	35.239
458	8.39887	340.268	[M-H]-			1122.44	5498.45	0.790934	44.7217
459	8.39887	407.262	[M-H]-			906.438	4549.88	0.854177	16.9832
460	8.40738	339.264	[M-H]-			5830.81	27974.3	0.941394	99.8007
462	8.43293	337.269	[M-H]-			7648.56	30045.5	0.873364	163.889
463	8.43293	338.271	[M-H]-			1309.38	5490.58	0.850826	50.4065
464	8.45855	233.202	[M-H]-			2175.56	8763.68	0.810084	73.5194
465	8.47568	657.448	[M-H]-			1800.69	9350.32	0.932034	85.5238
466	8.47568	658.451	[M-H]-			594.125	3304.17	0.952834	36.304
467	8.47568	667.48	[M-H]-			15848.2	67345.9	0.953576	854.334
468	8.47568	668.482	[M-H]-			4756.31	21352.5	0.95623	306.068
469	8.47568	669.487	[M-H]-			1198.38	5839.79	0.951998	52.5299
470	8.47568	684.466	[M-H]-			610.688	2841.1	0.873478	39.4974
471	8.4842	659.447	[M-H]-			700.812	3795.35	0.859271	33.9351
472	8.52683	765.531	[M-H]-			1086.25	5496.36	0.882617	38.5184
473	8.58642	473.372	[M-H]-			2147.88	12553.2	0.832187	50.7389
474	8.58642	474.373	[M-H]-			732.812	4184.27	0.881165	29.7543
475	8.63737	481.293	[M-H]-			781.625	3917.26	0.820913	18.7735
476	8.67135	185.192	[M-H]-			1490.81	6600.98	0.88994	21.1784
477	8.67135	243.246	[M-H]-			580.312	2980.42	0.78132	9.56636
478	8.67135	657.451	[M-H]-			727.5	3810.37	0.942801	31.1701
479	8.67135	667.482	[M-H]-			2105.25	10591.7	0.964077	113.418
480	8.67135	668.483	[M-H]-			722.25	3839.2	0.968334	44.4668
481	8.67985	387.229	[M-H]-			1292.19	5433.3	0.803529	22.9124
482	8.73088	297.301	[M-H]-			7513.06	33678.3	0.760491	117.586
483	8.73088	298.305	[M-H]-			1269.94	6285.14	0.70599	49.819
485	8.73088	374.256	[M-H]-			789.875	2787.68	0.799184	3.96598
486	8.7394	365.3	[M-H]-			1277.69	5924.07	0.729624	25.4438
487	8.7479	533.027	[M-H]-			882.688	5847.39	0.896169	22.7101
488	8.7479	699.042	[M-H]-			4880.88	28447.5	0.890207	229.102
489	8.7479	700.044	[M-H]-			556.75	3889.27	0.856444	35.1511
490	8.75638	701.043	[M-H]-			1628.5	9893.74	0.941329	74.6329
491	8.80765	293.269	[M-H]-			1087.81	4832.66	0.861442	15.7368
492	8.80765	381.304	[M-H]-			4374.5	19022.5	0.813175	91.2836
493	8.80765	382.306	[M-H]-			888.438	4114.9	0.679892	40.6765
495	9.0547	321.272	[M-H]-			1671.88	7470.06	0.937168	52.4655
497	9.06318	241.157	[M-H]-			755.312	5429.09	0.698418	7.3852
498	9.17382	387.29	[M-H]-			933.25	4523.73	0.798472	16.128
499	9.20782	709.504	[M-H]-			1005.56	4981.11	0.788111	43.3099
500	9.21632	469.374	[M-H]-			886.812	4095.29	0.812297	21.3646
501	9.31008	425.248	[M-H]-			905.688	5863.29	0.864242	18.2201
502	9.31008	635.485	[M-H]-			1210.5	6600.65	0.855707	67.1296
503	9.31008	671.472	[M-H]-			2180.88	15011.8	0.905081	127.543
504	9.31008	672.472	[M-H]-			758.125	5513.35	0.950076	57.3934
505	9.31008	673.472	[M-H]-			941.375	6399.93	0.853872	60.0089
506	9.31008	681.5	[M+FA-H]-			15401.1	79856.5	0.859683	739.551
507	9.31008	682.505	[M+FA-H]-			4948.75	25640.8	0.8407	241.01
508	9.31008	683.51	[M+FA-H]-			1191.19	7018.99	0.784018	71.5941
509	9.31008	698.493	[M-H]-			939.688	4913.91	0.866779	50.3927
510	9.31008	749.498	[M-H]-			708.75	4152	0.769407	41.4937
511	9.36112	205.202	[M-H]-			2612.31	10741.2	0.930226	115.615
512	9.36112	301.224	[M-H]-			1433.69	6644.23	0.785386	22.8608
513	9.36963	295.285	[M-H]-			682.25	3644.91	0.870464	10.8467
514	9.36963	347.236	[M+FA-H]-			678.938	3391.49	0.793082	14.9659
515	9.50552	250.195	[M-H]-			2626.5	11899.9	0.920016	187.854
516	9.55663	143.064	[M-H]-			1002.44	6232.89	0.861795	10.1304
517	9.5822	299.32	[M-H]-			810.375	3747.12	0.812305	9.98637
518	9.5992	199.21	[M-H]-			4744.31	21063.2	0.930725	44.6889
519	9.5992	200.213	[M-H]-			633.188	3247.89	0.905226	17.7217
520	9.5992	267.21	[M-H]-			1110.75	6335.83	0.850328	29.2326
521	9.5992	311.261	[M-H]-			12592.5	51585.8	0.820005	192.793
522	9.5992	312.267	[M-H]-			2377.38	10502.2	0.785804	95.5453
523	9.73505	699.475	[M-H]-			753.562	3647.13	0.867616	43.581
524	9.73505	710.504	[M-H]-			1231.44	6193.8	0.844973	64.2114
525	9.74358	709.502	[M-H]-			3554.81	17257.8	0.9454	171.831
526	9.83727	143.065	[M-H]-			1209.69	7669.97	0.88112	12.5889
527	9.83727	491.379	[M-H]-			700.5	3596.08	0.967144	15.654
528	9.94793	269.269	[M-H]-			664.188	3568.88	0.727882	8.03428
529	9.94793	724.529	[M-H]-			1900.38	9488.78	0.832467	89.5144
531	9.95642	300.264	[M-H]-			1550.31	6691.55	0.791462	71.0404
532	9.95642	713.489	[M-H]-			889.438	5816.98	0.873185	53.0133
533	9.95642	723.519	[M-H]-			5661.75	30002.2	0.96689	313.572
534	9.96493	367.262	[M-H]-			2281.38	12847.1	0.889004	39.652
535	10.2119	723.517	[M-H]-			1744.5	9491.07	0.916537	78.4364
537	10.2545	413.299	[M-H]-			1429.5	6923.4	0.965529	29.2397
538	10.3224	439.272	[M-H]-			776	5760.48	0.889315	15.1586
539	10.3224	649.505	[M-H]-			582.812	3089.41	0.743121	25.7461
540	10.3224	685.491	[M-H]-			1641.12	11456.2	0.80318	115.467
541	10.3224	686.482	[M-H]-			519.438	3925.57	0.900125	36.5164
542	10.3224	696.519	[M+FA-H]-			7479.69	37573.9	0.879853	603.334
543	10.3224	697.525	[M+FA-H]-			1666.69	9147.22	0.787177	92.4743
544	10.3224	712.51	[M-H]-			698.875	4150.72	0.756373	44.5737
545	10.3309	687.493	[M-H]-			634.875	4761.8	0.839622	37.2583
546	10.3309	695.519	[M+FA-H]-			23203.1	115692	0.907418	1226
547	10.3394	763.512	[M-H]-			557	3976.62	0.809159	34.4978
548	10.433	713.484	[M-H]-			908.938	5047.49	0.90502	42.8499
549	10.433	723.519	[M-H]-			6768.12	31942.7	0.927155	347.798
550	10.433	724.525	[M-H]-			2332.5	11565.1	0.904691	108.13
551	10.4415	725.527	[M-H]-			679.062	3290.94	0.871826	29.3835
553	10.4585	113.01	[M-H]-			3375.5	25891.5	0.896691	3.64643
554	10.4585	143.065	[M-H]-			25997.6	116021	0.917347	455.695
555	10.4585	144.069	[M-H]-			1583.5	7400.81	0.930057	63.4213
558	10.4585	199.211	[M-H]-			8337.94	38769.9	0.92458	79.6275
559	10.4585	200.214	[M-H]-			1022.5	4872.4	0.899885	29.5471
561	10.4585	241.229	[M-H]-			896.375	4774.19	0.895329	10.2664
562	10.4585	245.226	[M+FA-H]-			818.5	3815.21	0.790957	18.7362
563	10.4585	259.172	[M-H]-			3079.94	14981.6	0.919487	54.9286
564	10.4585	343.279	[M-H]-			6589.88	30882.4	0.909643	102.967
565	10.4585	344.282	[M-H]-			1231.56	5755.68	0.882949	48.6663
566	10.4585	389.293	[M+FA-H]-			6123.56	28059.7	0.956515	108.393
567	10.4585	390.295	[M+FA-H]-			1192.81	5862.79	0.934891	60.5642
568	10.4585	459.386	[M-H]-			3959.31	18438.4	0.903196	95.0159
569	10.4585	460.387	[M-H]-			1020.56	4885.28	0.952596	42.8801
570	10.4585	497.364	[M-H]-			761.5	4300.32	0.709243	15.0584
571	10.4585	505.398	[M+FA-H]-			9984.75	46182.3	0.958732	287.991
572	10.4585	506.402	[M+FA-H]-			2680	12527.2	0.905907	108.053
573	10.467	495.369	[M-H]-			2147.06	12972.7	0.867803	59.2563
575	10.501	203.171	[M-H]-			606.188	3232.62	0.901847	13.463
576	10.501	413.299	[M-H]-			768.188	4022.18	0.971906	13.9799
577	10.5436	505.506	[M-H]-			684.25	2963.31	0.753852	28.9125
578	10.5522	723.519	[M-H]-			1638.5	8006.14	0.922294	86.4391
579	10.6544	395.321	[M-H]-			3334.56	15963.2	0.879153	61.7741
580	10.6544	707.522	[M-H]-			724.688	3231.51	0.969031	39.6072
581	10.663	396.325	[M-H]-			846.438	4130.32	0.901673	58.0183
582	10.7651	213.231	[M-H]-			871.125	4836.94	0.776528	6.78669
583	10.7736	496.375	[M-H]-			682.125	4296.83	0.79325	29.6441
584	10.7821	113.009	[M-H]-			5405.44	55412.6	0.796229	10.8563
586	10.7821	143.065	[M-H]-			41712.6	187920	0.931789	730.048
587	10.7821	144.069	[M-H]-			2435.5	11753.5	0.89284	97.4594
589	10.7821	181.009	[M-H]-			1607.19	14625.7	0.84293	5.63128
591	10.7821	199.211	[M-H]-			13128.2	59538.8	0.915606	126.085
592	10.7821	200.216	[M-H]-			1599.06	7517.02	0.946565	45.9985
594	10.7821	241.23	[M-H]-			1450.12	6756.05	0.932318	16.1692
595	10.7821	245.224	[M+FA-H]-			1179.5	5950	0.915115	27.5189
596	10.7821	259.171	[M-H]-			4977.38	24832.8	0.914457	89.6498
597	10.7821	260.176	[M-H]-			655.938	3034.86	0.773431	18.3324
598	10.7821	315.316	[M-H]-			573.625	2961.76	0.777101	14.4243
599	10.7821	343.279	[M-H]-			10785.1	49371.4	0.916188	169.188
600	10.7821	344.282	[M-H]-			1986.81	9334.19	0.880819	78.2882
601	10.7821	389.294	[M+FA-H]-			9528	45607.9	0.922751	169.191
602	10.7821	390.296	[M+FA-H]-			1830.75	9060.75	0.891736	92.5362
603	10.7821	459.386	[M-H]-			5928.94	28024.3	0.928102	140.713
604	10.7821	460.386	[M-H]-			1453.44	7532.2	0.862164	61.5791
605	10.7821	495.368	[M-H]-			2424.06	16531.3	0.867815	56.6275
606	10.7821	497.368	[M-H]-			897.5	5974.2	0.850607	19.3639
607	10.7821	505.399	[M+FA-H]-			16877.9	79242.5	0.908542	483.259
608	10.7821	506.403	[M+FA-H]-			4284.25	20526.5	0.905638	171.382
609	10.7821	507.408	[M+FA-H]-			863.812	4656.15	0.89706	30.9833
611	10.7906	271.283	[M-H]-			987.625	4765.15	0.941192	14.1289
612	10.7906	385.312	[M-H]-			664.625	3315.24	0.915463	15.4301
613	10.9521	330.259	[M-H]-			1041.5	5285.64	0.748341	38.7135
614	10.9606	329.256	[M-H]-			4286.06	19442.9	0.949607	85.3322
615	11.0797	737.539	[M-H]-			1547.44	7962.48	0.618426	60.2077
616	11.1307	101.082	[M-H]-			2178.19	10801.5	0.78984	28.0448
618	11.1307	203.171	[M-H]-			3965.25	20835	0.810246	100.136
620	11.1307	413.298	[M-H]-			4989.31	26707	0.818197	108.849
621	11.1307	414.303	[M-H]-			1118.56	6168.56	0.825088	43.4604
622	11.1307	459.311	[M+FA-H]-			1454.69	9211.95	0.847375	32.6619
624	11.2498	427.316	[M-H]-			865.625	5319.46	0.843736	14.9057
625	11.3773	729.506	[M-H]-			862.562	8494.41	0.687164	43.3311
626	11.3858	374.318	[M-H]-			3493.75	42323.9	0.819997	16.5059
627	11.3858	509.324	[M-H]-			4170.81	22942.2	0.699993	123.009
628	11.3858	523.435	[M-H]-			1333	10365.6	0.682541	5.90839
629	11.3858	692.528	[M-H]-			663.75	3158.14	0.797963	44.8223
630	11.3858	727.51	[M-H]-			2022.5	21729.5	0.72831	94.5666
631	11.3858	737.538	[M+FA-H]-			102831	519440	0.802226	5342.27
632	11.3858	738.542	[M+FA-H]-			36795.1	181814	0.70295	1970.89
633	11.3858	739.546	[M+FA-H]-			8361	43749.7	0.816489	485.386
635	11.3858	795.598	[M-H]-			706.125	3674.54	0.813191	37.2799
636	11.3858	805.548	[M-H]-			711.125	6262.85	0.771574	40.3696
637	11.3943	510.328	[M-H]-			1027.62	5850.63	0.854493	42.031
638	11.3943	691.524	[M-H]-			1661.62	9041.87	0.854057	99.8824
639	11.3943	740.552	[M+FA-H]-			1706.69	9238.15	0.95219	109.009
640	11.3943	755.535	[M-H]-			789.812	5261.63	0.851479	29.9884
641	11.4028	728.515	[M-H]-			712.375	5837.01	0.837217	34.2085
643	11.5134	277.273	[M-H]-			7562.56	32684.6	0.921459	207.508
644	11.5134	278.277	[M-H]-			1278.5	6008.32	0.964766	71.4277
645	11.522	345.27	[M-H]-			779.938	4965.99	0.887101	10.5632
646	11.522	427.319	[M-H]-			732.5	4534.84	0.774933	12.8119
648	11.7519	519.417	[M-H]-			1925.19	10260	0.858922	91.3298
649	11.7604	143.065	[M-H]-			3766.31	22268.6	0.918486	60.3668
650	11.7604	213.232	[M-H]-			1381.81	8308.61	0.974117	12.2774
651	11.7604	259.17	[M-H]-			674.812	4410.33	0.931884	13.7243
652	11.7604	357.3	[M-H]-			1266	6354.08	0.747182	30.3709
653	11.7604	509.385	[M-H]-			681.125	3793.97	0.771229	15.1561
654	11.7604	520.422	[M-H]-			570.25	2858.05	0.887681	24.797
655	11.8284	533.434	[M-H]-			807.062	4012	0.748036	29.353
656	11.9563	749.54	[M-H]-			1119	6098.88	0.970578	65.9227
657	12.0158	143.065	[M-H]-			1547.94	8141.11	0.795925	20.9587
658	12.0753	737.537	[M-H]-			1559.12	9052.58	0.880968	73.6626
659	12.0923	752.567	[M-H]-			835.062	4374.27	0.84409	48.8595
660	12.1008	751.556	[M-H]-			2024.94	10099	0.975847	107.662
661	12.1435	113.01	[M-H]-			2920.12	29504.5	0.808912	3.08707
662	12.1435	143.066	[M-H]-			5915.75	32020	0.871444	100.152
663	12.1435	213.231	[M-H]-			1985.81	10499.9	0.886234	18.0856
664	12.1435	259.171	[M-H]-			984.062	5395.4	0.931859	21.2985
665	12.1435	357.298	[M-H]-			2012.12	10321.8	0.856439	93.8216
666	12.1435	403.313	[M+FA-H]-			1801.88	9058.1	0.890614	67.4935
667	12.1435	519.419	[M+FA-H]-			2977.38	14673	0.868591	117.605
668	12.1435	520.428	[M+FA-H]-			928.875	4689.77	0.887747	56.669
670	12.152	473.406	[M-H]-			1175.56	5491.83	0.904711	60.8609
671	12.152	509.389	[M-H]-			905.062	4312.05	0.953573	20.1326
672	12.203	227.249	[M-H]-			3560.38	19424.7	0.904527	34.0583
673	12.203	295.246	[M-H]-			777.625	3947.77	0.892074	13.5303
674	12.2201	101.083	[M-H]-			3602.12	16182.3	0.905277	47.2788
676	12.2201	203.172	[M-H]-			6519.88	29492.5	0.868896	163.994
677	12.2201	204.174	[M-H]-			663.188	3087.14	0.891227	30.7943
678	12.2201	227.141	[M-H]-			1791.81	9013.37	0.915511	20.4761
679	12.2201	427.319	[M-H]-			5965	27081.6	0.877869	219.575
680	12.2201	428.324	[M-H]-			1252.69	6293.28	0.887924	51.4546
681	12.2201	565.396	[M-H]-			821.5	4461.42	0.877699	25.4743
682	12.2201	575.418	[M-H]-			691.125	3232.47	0.916464	27.1809
685	12.2713	727.521	[M-H]-			756.812	3817.13	0.912213	36.1762
686	12.2713	737.542	[M-H]-			9193.62	47663.9	0.88194	473.819
687	12.2713	738.546	[M-H]-			3211.88	17394	0.895769	166.379
688	12.2713	739.55	[M-H]-			753.188	4582.91	0.880325	46.4057
690	12.3397	217.189	[M-H]-			793.25	4106.77	0.913265	20.1189
692	12.3397	459.314	[M+FA-H]-			697.25	3517.64	0.836023	13.5378
693	12.3567	374.318	[M-H]-			3741.5	29725.5	0.818605	18.6296
694	12.3567	523.344	[M-H]-			3960.5	17929	0.951156	34.1775
695	12.3567	524.438	[M-H]-			845.562	6840.29	0.911748	24.1411
696	12.3567	751.556	[M+FA-H]-			103751	428662	0.946933	5053.85
697	12.3567	752.56	[M+FA-H]-			39978.7	162855	0.932825	2213.75
698	12.3567	753.565	[M+FA-H]-			9188.38	38445.1	0.950343	435.03
699	12.3567	754.569	[M+FA-H]-			1697.56	8833.29	0.957834	97.2628
700	12.3651	523.427	[M-H]-			2041.12	14252.1	0.848429	27.6913
701	12.3651	524.345	[M-H]-			1031.19	4688.05	0.831669	26.4948
702	12.3651	705.543	[M-H]-			1810.94	8029.83	0.875968	116.205
704	12.4247	143.066	[M-H]-			1511.31	8281.81	0.959658	16.7499
706	12.4247	519.419	[M-H]-			1270.94	6765.64	0.866699	50.0364
707	12.4331	371.316	[M-H]-			630.125	2992.38	0.873587	13.3204
708	12.4756	751.2	[M-H]-			524.688	2621.22	0.769715	34.4862
709	12.4756	752.3	[M-2H]2-			854.375	2899.67	0.782226	48.0926
711	12.4842	525.349	[M-H]-			957.688	5816.61	0.797278	22.6968
712	12.4842	707.55	[M-H]-			1020.44	5499.87	0.853086	64.1887
713	12.4842	751.149	[M-H]-			638	3713.65	0.888657	32.438
714	12.4842	753.355	[M-2H]2-			1424.62	7029.98	0.903296	79.3202
715	12.4928	199.212	[M-H]-			955.938	6647.06	0.898192	7.61092
716	12.4928	407.238	[M-H]-			824.562	5273.68	0.821058	16.0385
717	12.4928	425.25	[M-H]-			1835.94	10873	0.967953	39.4906
718	12.4928	439.27	[M-H]-			3306.81	20627.4	0.970784	70.2409
719	12.4928	440.277	[M-H]-			681.188	4326.54	0.980006	28.2397
720	12.4928	523.343	[M-H]-			20540.7	113634	0.980737	471.902
721	12.4928	524.345	[M-H]-			4807.94	26800.9	0.983641	225.224
722	12.4928	607.453	[M-H]-			858.688	4986.29	0.970535	36.4083
723	12.4928	621.471	[M-H]-			5024.38	27511.3	0.852583	158.567
724	12.4928	622.473	[M-H]-			1518.94	8632.52	0.946391	61.0564
725	12.4928	705.542	[M-H]-			11521.8	58862.3	0.85764	738.437
726	12.4928	706.548	[M-H]-			4098.12	22144	0.967183	248.973
727	12.4928	750.947	[M-H]-			627.438	1959.51	0.934297	33.4669
728	12.4928	751.057	[M-H]-			769.125	3571.12	0.877553	50.9106
729	12.4928	751.558	[M+FA-H]-			715997	3752493	0.83703	34777.4
730	12.4928	751.855	[M-2H]2-			985.25	6107.46	0.775778	65.5288
731	12.4928	752.561	[M+FA-H]-			288856	1506128	0.84032	15963.9
733	12.4928	753.563	[M+FA-H]-			74968.2	382651	0.863669	3542.56
734	12.4928	754.143	[M-H]-			740.375	3588.83	0.884887	51.6121
735	12.4928	754.199	[M-2H]2-			813.062	4095.1	0.967196	53.2049
736	12.4928	754.568	[M+FA-H]-			11895.3	62903.2	0.839998	697.575
737	12.4928	755.574	[M+FA-H]-			2161.75	12198.7	0.971663	144.016
738	12.4928	769.556	[M-H]-			1451.69	13704.3	0.918233	71.6757
739	12.5012	754.027	[M-2H]2-			984.562	5779.12	0.78028	85.1811
740	12.5097	753.848	[M-2H]2-			719.438	3155.37	0.92135	45.3017
741	12.5521	374.319	[M-H]-			3648.25	24956.1	0.920438	15.115
742	12.5692	523.432	[M-H]-			1789.88	11933.5	0.632034	41.5065
743	12.6033	655.551	[M-H]-			3246	15783	0.897907	190.839
744	12.6033	656.554	[M-H]-			1337.44	6527.76	0.916183	80.2402
745	12.8417	751.561	[M-H]-			6483.19	41210.2	0.83008	233.78
746	12.8417	752.561	[M-H]-			2449.06	15177.2	0.897907	98.4761
747	12.8587	533.442	[M-H]-			599	3452.15	0.914465	28.7934
748	12.8672	143.066	[M-H]-			1045.38	8234.21	0.850774	9.17934
749	13.0037	777.582	[M-H]-			615.75	3072.95	0.918609	39.4163
750	13.0122	253.272	[M-H]-			2472.38	11436.4	0.943137	72.9064
751	13.0718	681.431	[M-H]-			10938.2	55968.3	0.862546	435.701
752	13.0718	682.434	[M-H]-			3599.5	19608	0.925859	178.301
753	13.0718	683.436	[M-H]-			891.75	4845.41	0.96106	52.3427
754	13.2419	741.524	[M-H]-			972.062	6668.24	0.904344	42.2455
755	13.2504	753.561	[M-H]-			1273.56	7113.42	0.903185	70.3555
757	13.2589	751.561	[M-H]-			13878.5	79259.8	0.858138	647.713
758	13.2589	752.565	[M-H]-			4921.25	26539.3	0.901999	249.748
759	13.2759	374.321	[M-H]-			2840.88	23107	0.688275	10.7369
760	13.2844	144.07	[M-H]-			5513.25	30276.2	0.98734	224.63
762	13.2844	190.083	[M+FA-H]-			874.25	5085.25	0.868864	39.173
764	13.2844	228.254	[M-H]-			4996	26471.3	0.837614	176.197
765	13.2844	241.269	[M-H]-			1186.25	8784.82	0.883982	12.7334
766	13.2844	260.177	[M-H]-			1599.38	8668.28	0.844295	46.1943
767	13.2844	270.272	[M-H]-			653.125	3498.2	0.807553	15.2456
768	13.2844	299.288	[M-H]-			840.188	4893.95	0.959015	18.5456
770	13.2844	353.303	[M-H]-			1332.25	7619.31	0.886775	31.1832
771	13.2844	371.318	[M-H]-			38451.9	200651	0.844106	1084.04
772	13.2844	372.322	[M-H]-			6815.69	36884	0.82574	255.721
774	13.2844	418.337	[M+FA-H]-			5915.81	30998.8	0.855645	187.82
775	13.2844	427.393	[M-H]-			589.062	3661.41	0.97671	20.4278
776	13.2844	487.426	[M-H]-			18821.2	97044.8	0.861792	705.5
777	13.2844	488.428	[M-H]-			4816.56	24993.9	0.852727	360.149
778	13.2844	489.428	[M-H]-			992.188	5250.01	0.856118	20.1841
779	13.2844	533.439	[M+FA-H]-			62705.2	321087	0.860441	2392.45
780	13.2844	534.442	[M+FA-H]-			16449.2	84129.7	0.863339	924.404
781	13.2844	535.447	[M+FA-H]-			2996.81	16319.1	0.877234	127.523
782	13.2844	551.473	[M-H]-			861.25	7033.4	0.899497	14.3819
783	13.2929	113.049	[M-H]-			4454.62	46986.7	0.874755	7.01066
785	13.2929	125.051	[M-H]-			856.562	5647.8	0.822818	19.6211
786	13.2929	129.12	[M-H]-			1048.06	7207.75	0.844524	14.5962
788	13.2929	143.065	[M-H]-			101614	552672	0.986597	1798.15
789	13.2929	143.385	[M-H]-			584.438	3364.72	0.935943	49.0162
790	13.2929	145.074	[M-H]-			867.438	6148.86	0.966687	11.6285
793	13.2929	227.249	[M-H]-			42114.6	220099	0.934094	426.396
794	13.2929	259.172	[M-H]-			14067.8	75153.1	0.952304	260.658
795	13.2929	269.267	[M-H]-			4202.25	23199.5	0.94388	58.1399
796	13.2929	273.263	[M+FA-H]-			2958.38	16227.3	0.991858	66.7403
797	13.2929	329.297	[M-H]-			1410.56	7839.93	0.92925	39.0079
798	13.2929	343.353	[M-H]-			1577.5	8748.14	0.961139	23.4234
799	13.2929	373.323	[M-H]-			1059.31	5743.36	0.84221	23.2168
800	13.2929	419.337	[M+FA-H]-			1048.56	6120.01	0.767004	21.7436
801	13.2929	524.428	[M-H]-			1392.62	13766.6	0.855439	45.8346
802	13.3014	523.423	[M-H]-			3599.06	38276.4	0.929023	64.0628
803	13.3014	525.418	[M-H]-			1158.75	12124.5	0.974246	25.7122
804	13.4036	279.29	[M-H]-			14914.4	70559.5	0.891624	475.686
805	13.4036	280.295	[M-H]-			2522.5	11938.7	0.895928	255.298
806	13.4122	347.292	[M-H]-			1357.12	7583.56	0.902033	35.7576
807	13.4122	751.561	[M-H]-			2025.44	12260.5	0.920704	101.701
810	13.5226	217.191	[M-H]-			776.062	4242.04	0.925311	17.5195
811	13.5226	427.321	[M-H]-			670.125	3331.56	0.910799	23.4013
812	13.5312	255.284	[M-H]-			1292	9466.07	0.918069	14.4438
813	13.5312	375.347	[M-H]-			2035.25	13384.3	0.893477	15.2141
814	13.6247	765.573	[M-H]-			1280.81	8177.08	0.909508	61.2983
815	13.6587	479.486	[M-H]-			724	3595.33	0.838687	20.9538
816	13.6757	489.517	[M-H]-			1979.94	10575.7	0.814003	85.1058
817	13.6757	490.518	[M-H]-			667.25	3716.98	0.790755	41.8592
818	13.7012	525.414	[M-H]-			1079.69	7007.49	0.678238	21.1565
819	13.7182	113.049	[M-H]-			6406.81	77918.4	0.816943	16.6555
820	13.7182	524.426	[M-H]-			1510.75	12812.5	0.718884	25.9829
822	13.7267	129.121	[M-H]-			1253.19	9928.84	0.952387	19.1059
824	13.7267	143.065	[M-H]-			144551	792936	0.830261	2540.36
825	13.7267	144.07	[M-H]-			7891.69	44207.4	0.844855	320.761
826	13.7267	145.073	[M-H]-			1274.5	8626.19	0.937174	18.9142
829	13.7267	205.152	[M-H]-			561.625	4054.22	0.844684	16.0447
831	13.7267	218.16	[M-H]-			573.75	3651.79	0.793212	28.545
832	13.7267	227.249	[M-H]-			60839.8	325959	0.874446	614.237
833	13.7267	228.253	[M-H]-			7233.44	39837.7	0.88708	253.355
834	13.7267	229.256	[M-H]-			604.688	3735.14	0.878193	10.6245
835	13.7267	241.16	[M-H]-			847.688	7253.24	0.929173	12.1518
836	13.7267	259.172	[M-H]-			23188.6	122492	0.893438	427.476
837	13.7267	260.176	[M-H]-			2252.5	12951.5	0.903624	64.7652
838	13.7267	269.268	[M-H]-			6050.56	33864.7	0.879589	84.8097
839	13.7267	270.27	[M-H]-			899.188	5409.22	0.856891	21.1239
840	13.7267	273.264	[M+FA-H]-			4344.19	23922.8	0.894714	97.0166
841	13.7267	274.265	[M+FA-H]-			800.375	4357.69	0.905954	37.047
842	13.7267	299.284	[M-H]-			1412.25	7937.68	0.931368	31.146
843	13.7267	323.288	[M-H]-			920	5629.63	0.906703	17.7003
844	13.7267	343.353	[M-H]-			2385.19	13399.4	0.904551	35.3951
845	13.7267	344.357	[M-H]-			540.312	2868.29	0.860338	23.4016
846	13.7267	353.305	[M-H]-			1795.19	10073.2	0.875732	41.9677
847	13.7267	371.318	[M-H]-			58575.4	313617	0.85995	1481.41
848	13.7267	372.322	[M-H]-			10377.8	56490.9	0.840847	549.447
849	13.7267	373.324	[M-H]-			1649.06	8977.38	0.804166	36.8842
851	13.7267	418.337	[M+FA-H]-			8640.69	46590.9	0.88177	271.102
852	13.7267	419.339	[M+FA-H]-			1405.06	8614.63	0.934353	28.3106
853	13.7267	487.425	[M-H]-			28668.3	149665	0.883243	1070.57
854	13.7267	488.429	[M-H]-			7175.44	38412.6	0.853365	402.56
855	13.7267	489.43	[M-H]-			1426.81	7871.86	0.811207	29.8429
856	13.7267	533.438	[M+FA-H]-			98407.8	517881	0.865569	3749.97
857	13.7267	534.442	[M+FA-H]-			26243.7	134196	0.880827	1466.2
858	13.7267	535.445	[M+FA-H]-			4968.5	25704.8	0.876468	209.342
859	13.7267	536.455	[M+FA-H]-			819.938	4632.04	0.871497	46.8787
860	13.7352	125.051	[M-H]-			1131.12	7261.45	0.944752	27.3971
861	13.7352	143.341	[M-H]-			652.062	4211.9	0.890314	43.4347
862	13.7352	143.451	[M-H]-			702.75	4282.75	0.900312	59.248
863	13.7352	143.523	[M-H]-			533.125	3451.17	0.901005	46.15
864	13.7352	143.599	[M-H]-			676.5	4000.46	0.943107	64.2583
866	13.7352	190.083	[M+FA-H]-			1194.25	6703.37	0.701785	53.1695
867	13.7352	199.14	[M-H]-			801.562	6841.97	0.820484	5.59013
868	13.7352	241.268	[M-H]-			1283.69	7191.82	0.844907	14.3666
870	13.7352	329.3	[M-H]-			2044.5	11405.9	0.959941	56.0297
871	13.7352	415.392	[M-H]-			741.25	4681.84	0.821855	13.4775
872	13.7352	427.391	[M-H]-			1018.88	5980.39	0.932685	18.8689
873	13.7522	325.268	[M-H]-			821.625	5205.46	0.910991	11.6437
874	13.7607	523.423	[M-H]-			3816.19	36480	0.685013	62.2207
875	13.8032	181.012	[M-H]-			1129.94	5962.07	0.745126	5.59468
876	13.8543	241.267	[M-H]-			1352.56	7387.88	0.889667	14.1904
877	13.8798	439.268	[M-H]-			1078.56	6377.97	0.829424	22.5593
878	13.8798	551.474	[M-H]-			1140.94	9122.68	0.892134	11.5069
879	13.8882	374.32	[M-H]-			3695.69	27033.3	0.928021	15.4567
880	13.8882	523.435	[M-H]-			2986.56	22809.8	0.710648	12.1588
881	13.8882	537.365	[M-H]-			2737.69	15312.8	0.87875	79.4708
882	13.8882	538.37	[M-H]-			691.688	4427.77	0.866191	29.382
883	13.8882	621.476	[M-H]-			961.5	4917.32	0.949442	39.2701
884	13.8882	719.565	[M-H]-			1361.62	7457.04	0.93248	109.072
885	13.8882	765.578	[M+FA-H]-			91862.3	475293	0.847206	3282.94
886	13.8882	766.583	[M+FA-H]-			35130.4	180619	0.851311	1483.97
887	13.8882	767.585	[M+FA-H]-			8108.19	43269.9	0.92693	277.693
888	13.8882	768.587	[M+FA-H]-			1570.12	8843.05	0.926287	65.6289
889	13.8882	782.577	[M-H]-			1646.81	10345.7	0.872003	94.0721
890	13.8882	783.57	[M-H]-			738.25	4648.03	0.951555	57.1529
891	13.9905	113.01	[M-H]-			2166.25	19295.7	0.926281	3.18235
892	14.0245	465.399	[M-H]-			1220.75	8607.9	0.838366	21.1016
893	14.0416	325.268	[M-H]-			1650.19	9961.69	0.912365	29.9924
895	14.0416	515.423	[M-H]-			1021.62	5300.34	0.892593	29.3429
896	14.0586	719.57	[M-H]-			696.562	3745.15	0.878289	54.0289
897	14.0586	765.579	[M+FA-H]-			50407.9	254964	0.893551	1768.82
898	14.0586	766.582	[M+FA-H]-			18853.7	95961	0.896815	779.591
899	14.0586	767.586	[M+FA-H]-			4451.19	23345.8	0.89833	148.4
900	14.0586	768.586	[M+FA-H]-			919.938	4955.35	0.900781	36.9163
902	14.0671	523.346	[M-H]-			1555.56	8637.32	0.805456	34.8846
903	14.0671	523.434	[M-H]-			2882.06	22442.4	0.881261	12.8032
904	14.2882	353.304	[M-H]-			1047.94	5091.28	0.88549	22.9875
905	14.4156	757.557	[M-H]-			608.188	5357.28	0.557249	23.9424
906	14.4326	489.515	[M-H]-			2111	10642	0.637938	137.527
907	14.4326	490.517	[M-H]-			613.438	3430.36	0.687628	51.171
908	14.4411	524.441	[M-H]-			1793.19	15723.1	0.74575	48.9928
909	14.4496	375.323	[M-H]-			1053.88	7617.78	0.86367	10.7861
910	14.4496	720.57	[M-H]-			986.125	5658.21	0.622029	75.4629
911	14.4496	769.594	[M+FA-H]-			558.938	3060.78	0.911108	28.3004
913	14.4581	374.32	[M-H]-			4098.12	27688.2	0.864346	11.5561
914	14.4581	411.233	[M-H]-			796.125	5107.54	0.84389	12.5011
915	14.4581	509.327	[M-H]-			6163.75	35315.7	0.938573	183.339
916	14.4581	510.33	[M-H]-			1470.56	8620.06	0.873584	46.9082
917	14.4581	523.437	[M-H]-			4377.94	35326.1	0.784729	25.6962
918	14.4581	551.474	[M-H]-			1891.5	18992.9	0.82875	24.5614
919	14.4581	719.567	[M-H]-			2519.5	13804	0.837783	146.946
920	14.4581	755.549	[M-H]-			1415.19	19207.5	0.764044	49.0167
921	14.4581	765.58	[M+FA-H]-			156822	873419	0.790952	5603.02
922	14.4581	766.583	[M+FA-H]-			63829.5	345680	0.813687	2695.91
923	14.4581	767.586	[M+FA-H]-			14699.8	80585.7	0.814152	501.858
924	14.4581	768.591	[M+FA-H]-			2709.19	15978.4	0.919779	112.509
925	14.4581	783.58	[M-H]-			1035.69	8391.73	0.881925	52.7394
926	14.4666	765.841	[M-H]-			521.062	2033.52	0.892437	34.3926
927	14.8071	326.275	[M-H]-			824.938	4472.48	0.756098	21.0779
928	14.8156	199.213	[M-H]-			1471.56	8075.04	0.9009	12.397
929	14.8156	325.267	[M-H]-			4294.44	24821.3	0.885872	74.8998
930	14.8156	427.358	[M-H]-			1577.56	8207.16	0.860792	28.673
931	14.8156	473.37	[M+FA-H]-			1865.25	10104.9	0.92047	40.3455
932	14.8156	529.447	[M-H]-			1571	8137.09	0.888783	49.4461
933	14.8156	575.457	[M+FA-H]-			613	3160.35	0.868053	19.3835
934	14.8326	143.067	[M-H]-			1828.5	17851.2	0.818198	17.7651
935	14.8326	547.461	[M-H]-			637.812	3631.26	0.669607	24.7336
936	14.9432	293.307	[M-H]-			586.125	2718.92	0.928091	43.6595
937	14.9432	813.6	[M-H]-			743.312	3726.57	0.839235	52.6279
938	14.9516	255.287	[M-H]-			1310.06	8071.21	0.801767	9.87627
939	15.0027	777.582	[M-H]-			2545.44	11694	0.922773	180.525
940	15.0027	778.592	[M-H]-			1104.69	5230.7	0.883418	73.3031
941	15.0198	143.067	[M-H]-			1568.75	9230.58	0.888705	17.2093
942	15.0198	325.266	[M-H]-			10216	48650.7	0.979955	180.433
943	15.0198	565.424	[M-H]-			880.312	3772.78	0.849219	31.9142
944	15.0283	101.082	[M-H]-			1031.38	5049.91	0.971593	12.2103
946	15.0283	199.213	[M-H]-			2914.06	13574.9	0.932838	25.9335
947	15.0283	203.173	[M-H]-			638.188	3301.54	0.934063	13.833
948	15.0283	227.139	[M-H]-			1501.69	8880.05	0.950954	12.0838
950	15.0283	326.27	[M-H]-			1774.25	7653.88	0.976492	50.0641
951	15.0283	427.356	[M-H]-			3525.25	17525.5	0.928118	66.0569
952	15.0283	428.361	[M-H]-			899.312	4607.77	0.889998	35.4285
953	15.0283	473.37	[M+FA-H]-			4105	21831.3	0.910722	94.0698
954	15.0283	474.377	[M+FA-H]-			988.688	4579.34	0.903271	36.499
955	15.0283	529.446	[M-H]-			3906.75	17192.3	0.598829	122.652
956	15.0283	530.446	[M-H]-			1174.75	5552.89	0.973634	52.7062
957	15.0283	575.458	[M+FA-H]-			1408.69	6392.16	0.927536	47.9766
958	15.088	523.436	[M-H]-			4181.38	28516.1	0.666668	8.15509
959	15.173	143.066	[M-H]-			2056.06	13586.4	0.913655	25.0513
960	15.173	385.333	[M-H]-			597.062	3029.77	0.77937	13.722
961	15.1815	241.268	[M-H]-			664.125	4050.94	0.88609	6.9993
962	15.1815	547.46	[M-H]-			962.75	4385.75	0.920423	27.8449
963	15.2071	489.521	[M-H]-			703.875	3811.34	0.674191	44.8702
964	15.275	323.287	[M-H]-			1089.31	5766.85	0.773248	22.1361
965	15.2919	255.784	[M-2H]2-			986.25	4741.51	0.875729	78.2682
966	15.3004	255.286	[M-2H]2-			213592	944665	0.886497	2531.39
967	15.3004	255.836	[M-H]-			1059	4821.02	0.910858	89.7533
968	15.3004	256.157	[M-2H]2-			692.25	3288.62	0.912479	28.2964
969	15.3004	256.29	[M-H]-			34676.1	144084	0.789967	1589.1
970	15.3004	257.293	[M-H]-			2697.88	12169.8	0.883108	63.561
971	15.3089	255.641	[M-2H]2-			701.5	3621.29	0.907585	62.5831
973	15.3601	523.435	[M-H]-			9339.25	90547.1	0.816923	141.81
974	15.3601	551.474	[M-H]-			3578	35299.6	0.8371	41.993
975	15.3687	524.441	[M-H]-			3793.44	37244.8	0.869737	64.2019
976	15.3687	552.477	[M-H]-			1602.38	16338	0.699587	36.0458
977	15.3772	525.436	[M-H]-			1805.31	18130.6	0.714095	28.7862
978	15.4027	781.46	[M-H]-			609.125	2645.69	0.599537	39.744
979	15.4198	425.256	[M-H]-			1020	6555.51	0.828955	13.4564
980	15.4198	524.346	[M-H]-			2264.88	15508.5	0.782339	83.5796
981	15.4198	783.614	[M+FA-H]-			1062.56	10180.4	0.702383	54.9083
982	15.4283	439.272	[M-H]-			1784.38	13217.8	0.845321	34.2735
983	15.4283	523.345	[M-H]-			9327.06	69490.7	0.896553	63.9973
984	15.4283	649.512	[M-H]-			1969.62	12930.5	0.788909	92.949
985	15.4283	650.515	[M-H]-			681.812	4793.76	0.723624	39.713
986	15.4283	733.584	[M-H]-			3997.56	27332.5	0.695246	183.763
987	15.4283	734.588	[M-H]-			1672.62	12017.4	0.666965	97.5004
988	15.4283	779.598	[M+FA-H]-			316391	2987446	0.704293	12067.9
989	15.4283	779.839	[M-H]-			665.812	2685.95	0.792995	42.2909
990	15.4283	780.601	[M+FA-H]-			136969	1222793	0.740499	7652.91
991	15.4283	781.234	[M-H]-			892.688	5261.57	0.540195	38.3562
992	15.4283	781.332	[M-H]-			834	4793.97	0.560076	43.6876
993	15.4283	781.604	[M+FA-H]-			34295.2	298853	0.75639	1881.52
994	15.4283	782.608	[M+FA-H]-			5808.06	52760.1	0.721288	298.834
996	15.4794	523.434	[M-H]-			7666.25	60841.9	0.775957	62.8671
997	15.4794	524.439	[M-H]-			2906.25	14139.4	0.811334	40.3933
999	15.5134	282.311	[M-H]-			2549.62	14605.3	0.754602	123.466
1000	15.556	489.512	[M-H]-			1005	5798.25	0.923982	64.5502
1001	15.5816	791.597	[M-H]-			560.812	3021.57	0.86755	30.3883
1002	15.6664	143.066	[M-H]-			1831.94	13327.9	0.893539	25.7584
1004	15.6664	227.143	[M-H]-			1633.38	8647.55	0.801696	13.369
1006	15.6664	325.266	[M-H]-			12335.8	62180.6	0.6839	227.241
1007	15.6664	326.269	[M-H]-			1987.31	11049	0.615757	59.4244
1008	15.6664	427.355	[M-H]-			3757.31	16397.4	0.704228	70.4544
1009	15.6664	428.359	[M-H]-			1075.38	5092.13	0.62779	41.7918
1010	15.6664	473.372	[M+FA-H]-			5345.19	26508.8	0.699962	129.242
1011	15.6664	544.466	[M-H]-			1537.75	6790.15	0.770554	75.0617
1012	15.6664	589.476	[M+FA-H]-			1821.25	7624.27	0.742376	67.6686
1013	15.6664	590.482	[M+FA-H]-			685.688	2790.18	0.699322	33.7298
1015	15.6749	199.213	[M-H]-			2963.75	12628.7	0.98409	27.8954
1016	15.6749	217.19	[M-H]-			587.375	3237.48	0.916136	28.3831
1017	15.6749	474.375	[M+FA-H]-			1337.94	6104.12	0.849755	49.6579
1018	15.6749	543.461	[M-H]-			4391.81	18159.3	0.857505	169.133
1019	15.7174	397.413	[M-H]-			733.5	4155.12	0.931997	37.301
1020	15.7599	255.286	[M-H]-			11325.1	93783.7	0.514364	47.3318
1022	15.7599	283.322	[M-H]-			1991.81	16190.1	0.715646	13.82
1023	15.7769	311.233	[M-H]-			2808.75	37402.1	0.531786	40.6978
1024	15.7769	339.273	[M-H]-			2674.38	21138.3	0.554171	29.8021
1025	15.7939	307.329	[M-H]-			1301.31	4860.6	0.737411	54.5772
1026	15.8449	765.582	[M-H]-			3090.75	10225	0.871132	106.136
1027	15.8449	766.589	[M-H]-			1261.88	4369.77	0.855363	50.9244
1028	15.8534	101.083	[M-H]-			2202.12	10054.3	0.795948	28.3737
1030	15.8534	125.052	[M-H]-			2021.44	8683.81	0.793248	51.3971
1032	15.8534	143.066	[M-H]-			5827.94	32021.1	0.720836	74.518
1034	15.8534	161.117	[M+FA-H]-			1277.62	5607.97	0.771143	39.7775
1035	15.8534	199.213	[M-H]-			15091.9	61266.5	0.827055	145.932
1036	15.8534	200.216	[M-H]-			1835.75	7901.57	0.776654	52.9521
1037	15.8534	217.192	[M-H]-			2495.88	9959.04	0.847669	71.8307
1038	15.8534	227.141	[M-H]-			6093.69	25587.3	0.802265	59.7752
1039	15.8534	228.145	[M-H]-			653.25	3087.07	0.722971	21.9642
1040	15.8534	241.159	[M-H]-			1809.06	9405.16	0.664886	18.8489
1042	15.8534	256.29	[M-H]-			2596.62	8171.85	0.970788	109.148
1044	15.8534	283.323	[M-H]-			3441.75	11785.7	0.934451	47.3745
1045	15.8534	295.252	[M-H]-			1194.19	5934.52	0.722619	20.1931
1046	15.8534	311.231	[M+FA-H]-			3534	12244.5	0.934432	45.2392
1047	15.8534	325.267	[M-H]-			76567.1	284605	0.880561	1395.99
1048	15.8534	326.271	[M-H]-			11773.2	44040.3	0.873879	348.072
1049	15.8534	327.277	[M-H]-			1492.25	6580.14	0.708864	35.0087
1050	15.8534	339.268	[M-H]-			2700.81	9574.17	0.99171	47.3828
1051	15.8534	343.278	[M-H]-			1100.5	4498.49	0.668614	15.6831
1052	15.8534	367.322	[M-H]-			1574.12	6151.72	0.838451	43.9254
1053	15.8534	371.283	[M+FA-H]-			2125.81	8856.31	0.785742	32.4094
1054	15.8534	403.388	[M-H]-			4149.19	16517.3	0.848625	113.681
1055	15.8534	404.389	[M-H]-			933.625	3943.93	0.803717	44.5154
1056	15.8534	427.356	[M-H]-			29787.9	104610	0.931402	571.304
1057	15.8534	428.361	[M-H]-			6505.12	23515	0.912587	266.827
1058	15.8534	429.363	[M-H]-			1343.75	5121.31	0.812329	37.2112
1060	15.8534	473.371	[M+FA-H]-			37860.6	134065	0.94943	921.313
1061	15.8534	474.375	[M+FA-H]-			8224.62	30901.4	0.902878	337.731
1062	15.8534	475.377	[M+FA-H]-			1903.56	7524.61	0.959576	45.8742
1063	15.8534	529.446	[M-H]-			937.812	3068.07	0.753219	28.3141
1064	15.8534	543.462	[M-H]-			51149.6	172291	0.994331	2019.04
1065	15.8534	544.465	[M-H]-			13975.1	47463.7	0.998889	686.018
1066	15.8534	545.468	[M-H]-			2745.25	10021.3	0.91108	90.4347
1067	15.8534	589.477	[M+FA-H]-			15507.6	54318	0.96079	571.144
1068	15.8534	590.481	[M+FA-H]-			4484.25	16437	0.767598	231.728
1069	15.8534	646.557	[M-H]-			633.25	1817.97	0.806096	37.6277
1070	15.8534	728.689	[M-H]-			668.562	2359.4	0.918648	32.5131
1071	15.8534	751.566	[M-H]-			1293.06	4127.61	0.920864	70.4975
1072	15.8534	752.576	[M-H]-			600.438	1952.87	0.863469	34.5451
1073	15.8618	116.955	[M-H]-			4154.5	12318.1	0.712797	123.11
1075	15.8618	129.084	[M-H]-			1062.38	4974.82	0.542193	17.5904
1077	15.8618	183.102	[M-H]-			1108.5	3985.76	0.792757	13.7429
1078	15.8618	227.25	[M-H]-			1163.38	4009.63	0.710562	32.9537
1079	15.8618	255.286	[M-H]-			19214.6	59146.7	0.667683	214.502
1081	15.8618	281.308	[M-H]-			2130.25	7206.89	0.705433	52.8108
1082	15.8618	297.214	[M-H]-			1329.62	4719.45	0.76947	16.0808
1083	15.8618	353.305	[M-H]-			2034.12	7246.02	0.748487	47.3591
1084	15.8618	374.321	[M-H]-			4333.94	14919.1	0.710191	20.8477
1085	15.8618	375.325	[M-H]-			1256.62	4308.95	0.728104	10.8906
1086	15.8618	393.36	[M-H]-			1539.88	6166.82	0.653467	40.3217
1089	15.8618	420.338	[M+FA-H]-			916.062	2921.86	0.77868	25.9943
1090	15.8618	451.385	[M-H]-			1299.12	4289.75	0.897664	30.6978
1091	15.8618	455.392	[M-H]-			873.062	2783.42	0.812443	20.0367
1092	15.8618	477.42	[M-H]-			1146.12	4080.6	0.710673	27.2145
1093	15.8618	501.41	[M+FA-H]-			994.625	3458.02	0.635311	30.5201
1094	15.8618	505.46	[M-H]-			678.625	2426.86	0.736274	18.5913
1095	15.8618	513.406	[M-H]-			2338.75	7265.84	0.711999	55.5204
1096	15.8618	514.41	[M-H]-			879.25	2788.11	0.897303	36.618
1097	15.8618	515.403	[M-H]-			1168.06	3721.81	0.753763	34.7661
1098	15.8618	523.436	[M+FA-H]-			18330.7	65780.8	0.842772	131.076
1099	15.8618	524.358	[M+FA-H]-			1076.88	4403.07	0.900259	49.0405
1100	15.8618	524.438	[M+FA-H]-			7045.38	25441	0.835681	156.148
1101	15.8618	541.445	[M-H]-			1567.69	4688.82	0.780987	52.4665
1102	15.8618	546.474	[M-H]-			545.188	2053.61	0.701258	26.9482
1103	15.8618	551.474	[M+FA-H]-			8801.12	31353.3	0.89171	135.446
1104	15.8618	553.471	[M-H]-			1824.25	6252.9	0.863929	54.2413
1105	15.8618	555.466	[M-H]-			1539.81	5416.39	0.786988	56.1176
1106	15.8618	579.446	[M-H]-			9418.38	29887.9	0.762382	432.893
1107	15.8618	580.451	[M-H]-			2739.31	9040.39	0.759709	155.27
1108	15.8618	581.447	[M-H]-			3389.62	11570.2	0.724243	149.256
1109	15.8618	582.448	[M-H]-			1077.94	3726.29	0.736591	61.7518
1110	15.8618	591.479	[M+FA-H]-			1408.75	5115.28	0.751443	55.5948
1111	15.8618	601.476	[M+FA-H]-			729.875	2549.16	0.698924	33.139
1112	15.8618	613.666	[M-H]-			1204.81	3538.84	0.854445	87.2787
1113	15.8618	645.551	[M-H]-			1767.56	5202.45	0.794169	90.4921
1114	15.8618	659.567	[M-H]-			570.312	1728.28	0.82401	35.191
1115	15.8618	681.433	[M-H]-			2356.38	7743.23	0.87089	88.736
1116	15.8618	682.442	[M-H]-			840.125	2810.91	0.88873	37.2261
1117	15.8618	683.649	[M-H]-			1026.19	3009.38	0.81616	60.553
1118	15.8618	762.749	[M-H]-			558.562	1743.33	0.916727	28.2982
1119	15.8618	777.659	[M-H]-			531.5	1745.85	0.767848	32.414
1120	15.8618	799.752	[M-H]-			1290.69	3683.32	0.872939	98.8043
1121	15.8618	800.756	[M-H]-			644.812	1784.58	0.860164	39.9595
1122	15.8618	807.619	[M-H]-			617.062	2403.26	0.900333	40.2486
1123	15.8618	833.656	[M-H]-			625.812	2332.4	0.730951	52.6371
1124	15.8618	849.693	[M-H]-			5271.69	15915.3	0.91643	420.179
1125	15.8618	850.689	[M-H]-			2360.31	7353.81	0.925108	228.672
1126	15.8618	851.688	[M-H]-			1078.38	3429.35	0.962723	84.7634
1127	15.8703	159.101	[M-H]-			1167.62	3970.16	0.688791	14.3539
1128	15.8703	323.286	[M-H]-			2020.88	5514.71	0.774218	35.7743
1129	15.8703	523.345	[M+FA-H]-			4335.31	16226.1	0.652261	95.8609
1130	15.8703	649.518	[M-H]-			1034.56	4101.26	0.708821	49.8795
1131	15.8703	733.586	[M-H]-			2770	9420.53	0.787041	201.228
1132	15.8703	733.7	[M-H]-			1168.88	3388.73	0.786746	89.0107
1133	15.8703	734.586	[M-H]-			1100.69	3685.07	0.793957	74.1183
1134	15.8703	734.717	[M-H]-			618.5	1932.61	0.706195	37.8225
1135	15.8703	761.746	[M-H]-			996.75	3001.17	0.931783	74.5036
1136	15.8703	769.566	[M-H]-			15852.2	47537.5	0.73349	826.158
1137	15.8703	770.572	[M-H]-			5832.88	18213.5	0.73796	441.631
1138	15.8703	771.568	[M-H]-			5935.88	18378.1	0.724207	269.404
1139	15.8703	772.569	[M-H]-			2042.5	6350.35	0.78469	104.679
1140	15.8703	779.597	[M+FA-H]-			196135	639586	0.711694	7364.56
1141	15.8703	780.6	[M+FA-H]-			82773.1	269402	0.719277	4556.59
1142	15.8703	781.603	[M+FA-H]-			20829.9	66299	0.726347	1122.74
1143	15.8703	782.606	[M+FA-H]-			3538.06	11860.9	0.717137	176.365
1144	15.8703	783.606	[M+FA-H]-			722.188	2509.72	0.753286	34.2698
1146	15.8703	797.594	[M-H]-			2181	6388.01	0.851865	137.204
1147	15.8703	847.601	[M-H]-			3917.5	9959.29	0.897309	306.247
1148	15.8703	848.607	[M-H]-			1603.69	4245.44	0.8811	147.626
1149	15.8703	851.545	[M-H]-			1152.12	3677.47	0.752703	82.8867
1150	15.8703	852.551	[M-H]-			629.875	2101.25	0.943504	58.914
1151	15.8703	989.88	[M-H]-			2679.06	7757.14	0.860041	374.609
1152	15.8703	990.882	[M-H]-			1289.94	3836.06	0.810379	193.199
1153	15.8703	1017.89	[M-H]-			544.375	1560.63	0.895599	71.6353
1160	15.9297	393.254	[M-H]-			804.562	3109.46	0.938444	13.773
1161	15.9297	417.406	[M-H]-			889.25	3974.13	0.594206	20.5785
1162	15.9297	624.968	[M-H]-			800.938	2589.41	0.820082	47.4015
1165	15.9383	167.436	[M-H]-			879.562	3654.01	0.704403	70.1718
1166	15.9383	167.603	[M-H]-			525.125	2345.05	0.706336	46.8912
1167	15.9383	167.724	[M-H]-			751.312	2851.98	0.708087	61.4386
1168	15.9383	168.033	[M-H]-			4163.94	17587.1	0.728454	247.544
1170	15.9383	213.045	[M+FA-H]-			4515.94	20931.4	0.754484	70.4969
1171	15.9383	311.231	[M-H]-			1854.62	8082.38	0.893641	20.3703
1173	15.9383	334.006	[M-H]-			7995.31	28670.3	0.900631	402.909
1175	15.9383	336.07	[M-H]-			634.438	2168.76	0.913755	33.1829
1176	15.9383	351.324	[M-H]-			1180.31	5095.64	0.839855	28.7065
1178	15.9383	379.234	[M-H]-			753	2771.19	0.790726	15.3458
1181	15.9383	403.009	[M-H]-			520.125	1712.82	0.86928	21.1684
1182	15.9383	435.003	[M-H]-			812.312	4402.7	0.493169	26.052
1183	15.9383	456.993	[M-H]-			1453.06	9196.6	0.621651	58.0578
1184	15.9383	470.007	[M-H]-			6457	22828.7	0.895224	408.172
1185	15.9383	503.01	[M+FA-H]-			638.812	3740.65	0.658878	19.5318
1186	15.9383	524.992	[M-H]-			2239.25	14492.8	0.621566	79.0154
1187	15.9383	538.006	[M-H]-			5791.69	20692.8	0.876193	401.414
1188	15.9383	555.322	[M-H]-			1197.75	5876.35	0.741262	45.7834
1189	15.9383	592.992	[M-H]-			2709.94	17482.8	0.545523	135.065
1190	15.9383	606.008	[M-H]-			5122.44	25403.4	0.696344	316.658
1191	15.9383	623.323	[M-H]-			1044.69	5543.34	0.673343	47.0658
1192	15.9383	651.986	[M+FA-H]-			607.062	2933.48	0.646872	39.9266
1193	15.9383	660.99	[M-H]-			2768.06	16760.5	0.634601	147.687
1194	15.9383	674.008	[M-H]-			3462.69	17953.6	0.659443	260.226
1195	15.9383	685.979	[M-H]-			811.375	3702.24	0.822583	51.4344
1196	15.9383	691.328	[M-H]-			1120.81	4511.72	0.749242	61.0182
1197	15.9383	692.981	[M-H]-			898.562	3599.2	0.666734	57.4296
1198	15.9383	719.984	[M+FA-H]-			1176.75	5954.34	0.725069	64.9069
1199	15.9383	728.993	[M-H]-			2847.44	18585.1	0.618349	221.192
1200	15.9383	742.006	[M-H]-			2597.69	13746	0.651666	171.5
1201	15.9383	753.982	[M-H]-			1238.31	7040.49	0.665977	108.445
1202	15.9383	759.323	[M-H]-			942	4081.53	0.752695	66.8217
1203	15.9383	760.993	[M-H]-			1632.81	11333.2	0.584012	117.988
1204	15.9383	787.986	[M+FA-H]-			1392	8724.4	0.611425	110.333
1205	15.9383	796.995	[M-H]-			2556.31	17162.2	0.615032	152.75
1206	15.9383	803.498	[M-H]-			675.188	2490.31	0.802476	49.4965
1207	15.9383	810.01	[M-H]-			2018.62	10814.1	0.653768	178.185
1208	15.9383	821.985	[M-H]-			1395.69	5463.78	0.548429	109.209
1209	15.9383	830.497	[M-H]-			603.062	2268.02	0.64973	54.6361
1210	15.9383	837.509	[M-H]-			807.562	2821.87	0.866644	74.415
1211	15.9383	864.491	[M-H]-			692.625	3435.8	0.664091	66.9484
1212	15.9383	865.001	[M-H]-			2130.81	14714.4	0.574782	148.419
1213	15.9383	871.502	[M-H]-			908.688	2990.78	0.734483	86.3445
1214	15.9383	878.015	[M-H]-			1492.88	5880.06	0.849258	151.479
1215	15.9383	903.516	[M-H]-			1214.81	4534.71	0.658863	128.979
1216	15.9383	905.503	[M-H]-			811.375	2878.09	0.741924	101.573
1217	15.9383	939.505	[M-H]-			683.812	2249.69	0.832591	100.291
1218	15.9383	946.018	[M-H]-			892.125	3030.13	0.632587	136.712
1219	15.9383	1001.01	[M-H]-			1167.88	4933.86	0.539837	165.068
1220	15.9467	113.011	[M-H]-			62180	862486	0.496144	191.881
1221	15.9467	167.342	[M-H]-			575.375	2719.04	0.738955	44.6105
1222	15.9467	395.321	[M-H]-			1351.25	6404.14	0.733908	50.6929
1223	15.9467	595.284	[M-H]-			1367.38	5049.58	0.905557	70.0941
1224	15.9467	727.011	[M-H]-			1922.56	6094.17	0.56751	110.388
1225	15.9467	827.33	[M-H]-			796.312	4297.61	0.587363	84.4073
1226	15.9467	829.003	[M+FA-H]-			2548.31	19796.6	0.619929	176.28
1227	15.9467	829.503	[M+FA-H]-			822.75	6548.22	0.667504	73.7514
1228	15.9467	835.521	[M-H]-			1011.88	4176.92	0.886858	87.4849
1229	15.9467	855.993	[M+FA-H]-			1378.25	5829.9	0.615778	164.273
1230	15.9467	864.011	[M-H]-			648.688	3626.04	0.586079	68.8449
1232	15.9467	889.995	[M-H]-			1169.12	5497.5	0.626419	122.221
1233	15.9467	897.006	[M-H]-			2563.69	13894.8	0.867564	290.864
1234	15.9467	932.001	[M-2H]2-			602.062	2562.78	0.56889	85.1777
1235	15.9467	933.005	[M-H]-			1628.69	12001.4	0.590407	189.786
1236	15.9467	937.523	[M-H]-			1158.56	5214.16	0.770228	151.113
1237	15.9467	958.006	[M-H]-			854.5	2817.01	0.581778	151.947
1238	15.9467	965.507	[M-2H]2-			652.625	2082.78	0.601304	93.3901
1240	15.9467	1069.01	[M-H]-			700.562	3425.67	0.614525	126.058
1241	15.9552	181.012	[M-H]-			41907.1	157023	0.571697	182.198
1244	15.9552	386.017	[M-H]-			6278.31	69361.8	0.641296	353.996
1245	15.9552	795.012	[M-H]-			2984.31	26692.2	0.623919	198.549
1246	15.9552	863.01	[M-H]-			3267.19	26722.2	0.652712	261.22
1247	15.9552	931.018	[M-2H]2-			2511.56	22490.9	0.613579	310.296
1248	15.9552	931.513	[M-2H]2-			812.625	6748.75	0.575055	99.3393
1250	15.9552	999.514	[M-2H]2-			577.375	2460.18	0.643019	101.729
1251	15.9552	1033.01	[M-H]-			1091.38	4665.02	0.640623	176.594
1252	15.9637	251.015	[M-H]-			1406.69	6691.36	0.655868	52.6772
1253	15.9637	522.018	[M-H]-			6257.44	28018.8	0.620517	420.241
1254	15.9637	589.013	[M-H]-			79211.6	790122	0.632189	3026.28
1255	15.9637	590.018	[M-H]-			6334.5	64042.2	0.614475	377.969
1256	15.9637	999.007	[M-2H]2-			1625.38	9370.99	0.625181	213.166
1257	15.9637	1101.02	[M-H]-			527.938	2326.96	0.615685	113.277
1258	15.9721	318.016	[M-H]-			5371.94	59977.1	0.770191	276.712
1259	15.9721	523.019	[M-H]-			2429.12	26863.3	0.67474	98.4455
1260	15.9721	591.019	[M-H]-			2437	15206.8	0.690051	110.092
1261	15.9721	782.988	[M-H]-			823.688	4952.19	0.630693	37.3706
1262	15.9807	319.016	[M-H]-			1883.5	12170.4	0.727941	69.7501
1263	15.9807	385.013	[M-H]-			116619	1294428	0.680829	2460.45
1264	15.9807	453.013	[M-H]-			109101	1179015	0.695482	3703.21
1265	15.9807	455.018	[M-H]-			2524.75	27570.7	0.708321	119.791
1266	15.9807	521.013	[M-H]-			91647.9	934785	0.746288	3516.36
1267	15.9807	657.013	[M-H]-			44510.8	433322	0.742024	2227.47
1268	15.9807	658.017	[M-H]-			3941.12	39210.1	0.755527	235.158
1269	15.9807	659.019	[M-H]-			1699.69	17806.4	0.909716	101.713
1270	15.9807	725.013	[M-H]-			34971.6	334038	0.729589	1994
1271	15.9807	793.517	[M-2H]2-			945.938	4361.53	0.846407	61.7168
1272	15.9892	387.017	[M-H]-			2217.56	23213.2	0.529394	81.3905
1273	15.9892	578.982	[M-H]-			1454.5	18727.6	0.539817	78.5633
1274	15.9892	726.021	[M-H]-			3552.19	35204.1	0.869428	243.819
1275	15.9892	793.015	[M-2H]2-			29188.4	274795	0.824889	1663.83
1276	15.9892	827.016	[M-2H]2-			5500.56	46555.8	0.787717	372.382
1277	15.9892	861.018	[M-2H]2-			22943.8	204181	0.825018	2018.02
1278	15.9892	862.021	[M-2H]2-			3204.75	28504.8	0.769671	373.363
1279	15.9978	114.015	[M-H]-			1292.56	14511.4	0.716767	38.4157
1280	15.9978	250.017	[M-H]-			4006.06	47597.5	0.562512	196.579
1282	15.9978	454.018	[M-H]-			6537.94	72401.2	0.843573	373.298
1283	15.9978	714.993	[M-H]-			917.062	5817.16	0.715739	52.7951
1284	15.9978	739.701	[M-H]-			2049.56	17047.6	0.738532	157.96
1285	15.9978	807.599	[M-H]-			10069.9	61228	0.780123	590.848
1286	15.9978	808.605	[M-H]-			3985.75	24175.3	0.757249	272.122
1287	15.9978	809.614	[M-H]-			1163.19	7514.52	0.802043	54.1359
1288	15.9978	827.519	[M-2H]2-			1720.62	14465.4	0.846608	164.197
1289	15.9978	861.517	[M-2H]2-			2086.81	14102.3	0.673836	171.223
1290	15.9978	875.603	[M-H]-			1647.25	11812.9	0.676259	155.858
1291	15.9978	876.602	[M-H]-			718.938	5406.06	0.68492	90.6533
1292	15.9978	929.019	[M-2H]2-			16211.8	141414	0.851815	1418.39
1293	15.9978	930.024	[M-2H]2-			2516.25	22297.1	0.836951	292.638
1294	15.9978	963.019	[M-2H]2-			6063.12	48143.8	0.843714	799.728
1295	15.9978	963.519	[M-2H]2-			2066.31	16953.9	0.829051	280.675
1296	15.9978	1032.03	[M-2H]2-			758.562	6302.59	0.877797	130.624
1297	15.9978	1066.04	[M-2H]2-			1028.31	9109.32	0.924319	186.128
1298	16.0064	759.01	[M-H]-			1619.19	15556	0.879249	106.332
1299	16.0064	794.023	[M-2H]2-			3306.31	33027.6	0.888394	235.729
1300	16.0064	895.018	[M-2H]2-			7769.12	63096.7	0.933508	840.448
1301	16.0064	929.521	[M-2H]2-			2271.12	17519	0.885461	246.417
1302	16.0064	964.023	[M-2H]2-			1144.56	8996.03	0.919643	187.614
1303	16.0064	997.524	[M-2H]2-			1625.44	13120	0.933085	294.202
1304	16.0064	1099.53	[M-2H]2-			793.75	6134.32	0.921702	153.635
1305	16.0064	1134.03	[M-2H]2-			600.75	3411.09	0.845935	125.066
1306	16.015	738.695	[M-H]-			2986.19	25101.1	0.795287	268.868
1307	16.015	740.692	[M-H]-			911	7663.9	0.935304	77.2571
1308	16.015	828.016	[M-H]-			892.188	7693.04	0.679733	86.774
1309	16.015	828.023	[M-2H]2-			892.188	5311.26	0.816723	90.2551
1310	16.015	895.521	[M-2H]2-			2431.25	20247.2	0.85046	262.49
1311	16.015	896.019	[M-2H]2-			1283.19	11404.2	0.902716	127.779
1312	16.015	997.023	[M-2H]2-			9360	80262.8	0.874971	1510.6
1313	16.015	998.029	[M-2H]2-			1614.81	14696	0.927697	255.359
1314	16.015	1031.53	[M-2H]2-			1377.44	11299.8	0.86529	243.886
1315	16.015	1135.03	[M-H]-			558.125	5247.82	0.884347	103.469
1316	16.015	1269.03	[M-H]-			561.562	4801.25	0.955164	150.486
1317	16.0236	831.635	[M-H]-			874.75	5053.39	0.930918	77.9054
1318	16.0236	1031.02	[M-2H]2-			3562.69	28911.8	0.824832	588.378
1319	16.0236	1065.03	[M-2H]2-			5359.19	45491.9	0.862485	698.62
1320	16.0236	1167.03	[M-H]-			865.25	6772.85	0.868485	156.824
1321	16.0321	991.998	[M-H]-			640.125	4200.13	0.74643	98.2393
1322	16.0321	1133.03	[M-2H]2-			2769.44	23507.6	0.788537	463.611
1323	16.0321	1133.53	[M-2H]2-			624.938	4674.85	0.925277	135.829
1324	16.0321	1201.04	[M-H]-			1233.75	10599.9	0.79023	252.265
1325	16.0406	1099.04	[M-2H]2-			1920.44	7890.42	0.674114	341.779
1326	16.0491	456.33	[M-H]-			2475.94	25991.2	0.58737	69.8257
1327	16.0491	691.02	[M-H]-			736.25	7833.63	0.729745	45.9734
1328	16.0491	1065.53	[M-2H]2-			996.812	3882.36	0.753178	177.686
1329	16.0576	815.663	[M-H]-			2713.88	14675.3	0.705415	233.408
1330	16.0576	816.665	[M-H]-			1431	5822.98	0.66097	125.655
1331	16.0831	427.321	[M-H]-			3203.75	27365.8	0.813793	52.2737
1332	16.0831	428.324	[M-H]-			1288	10324.9	0.629272	47.1021
1334	16.0916	342.943	[M-H]-			501.938	4687.26	0.737136	16.6172
1335	16.0916	663.293	[M-H]-			1878.75	20659.2	0.716992	102.532
1336	16.1257	793.615	[M-H]-			73429.6	348417	0.912222	3653.49
1337	16.1257	794.62	[M-H]-			28222.3	134464	0.881111	1533.71
1338	16.1257	795.624	[M-H]-			6965.44	34229.5	0.882412	383.564
1339	16.1257	848.611	[M-H]-			1321.19	11338.8	0.863275	85.2553
1340	16.1257	861.621	[M-H]-			12335	60380.2	0.881387	1035.67
1341	16.1257	862.623	[M-H]-			4954.69	26329.4	0.879995	413.023
1342	16.1257	929.625	[M-H]-			3648.12	16929	0.841128	402.541
1343	16.1257	930.619	[M-H]-			1801.19	10178	0.771719	216.625
1344	16.1257	997.629	[M-H]-			922.562	3900.7	0.936916	126.971
1345	16.1341	783.595	[M-H]-			1587.56	7722.8	0.8138	79.1484
1346	16.1341	863.63	[M-H]-			1553.81	8122.58	0.90932	148.83
1347	16.1426	102.98	[M-H]-			618.812	6234.61	0.774334	8.03877
1348	16.1426	227.251	[M-H]-			2507.62	14214.6	0.7198	68.9575
1349	16.1426	353.305	[M-H]-			14132.2	56776.3	0.839616	628.647
1350	16.1426	354.309	[M-H]-			2759.25	11620.6	0.832446	178.518
1351	16.1426	355.235	[M-H]-			867.562	8221	0.760835	18.4675
1352	16.1426	455.394	[M-H]-			4841.12	20299.3	0.659339	116.913
1353	16.1426	456.397	[M-H]-			1412.75	5645.83	0.906927	63.9833
1354	16.1426	501.408	[M+FA-H]-			8020.81	33340.5	0.870717	480.317
1355	16.1426	502.413	[M+FA-H]-			2086.94	9213.14	0.89319	107.838
1356	16.1426	543.462	[M-H]-			13132.2	53843.3	0.849875	516.988
1357	16.1426	544.468	[M-H]-			3877.12	16292.3	0.840539	188.431
1358	16.1426	545.467	[M-H]-			975.625	5545.14	0.859696	30.7778
1359	16.1426	589.476	[M+FA-H]-			6351.38	27019.1	0.974231	233.973
1360	16.1426	590.483	[M+FA-H]-			2215.75	9602.95	0.887299	113.274
1361	16.1511	155.103	[M-H]-			1292.75	9939.61	0.776931	25.0743
1363	16.1511	579.448	[M-H]-			936.625	5137.29	0.915046	38.5333
1364	16.1511	605.532	[M-H]-			734.75	4156.72	0.769881	29.2967
1365	16.1511	761.749	[M-H]-			2311	21717.3	0.737545	149.17
1366	16.1511	763.748	[M-H]-			703.062	6408.92	0.748951	38.0322
1367	16.1511	807.6	[M-H]-			4080.75	20856.8	0.933126	220.674
1368	16.1511	808.605	[M-H]-			1765.69	10006.3	0.939612	107.623
1369	16.1511	915.605	[M-H]-			1007.19	10236.8	0.766068	117.63
1371	16.1596	399.319	[M-H]-			748	6356.57	0.828468	20.9737
1372	16.1596	433.37	[M-H]-			2202.62	26299.4	0.886946	49.7068
1373	16.1596	487.389	[M-H]-			1500.56	6192.22	0.86401	56.394
1374	16.1596	762.755	[M-H]-			1416.81	12812.2	0.973233	69.4151
1375	16.1596	829.688	[M+FA-H]-			849.312	5521.92	0.735305	75.3951
1376	16.1681	101.084	[M-H]-			710.562	4338.09	0.875346	19.8813
1377	16.1681	143.066	[M-H]-			1998.75	15144.6	0.858157	30.3538
1378	16.1681	203.173	[M-H]-			931.938	4878.03	0.913158	22.954
1379	16.1681	483.397	[M-H]-			929.938	4435.49	0.907036	21.4067
1380	16.1681	529.404	[M+FA-H]-			852.25	5144.69	0.820338	23.978
1381	16.1681	595.293	[M-H]-			1415.44	6786.78	0.805545	56.8812
1382	16.1681	673.498	[M-H]-			878.75	10148.1	0.790682	55.1279
1383	16.1681	835.64	[M-H]-			3909.88	15578.4	0.808495	265.794
1384	16.1767	323.287	[M-H]-			4015.12	31589	0.750157	81.5285
1385	16.1767	351.323	[M-H]-			1499.31	9966.28	0.816606	43.192
1386	16.1767	381.306	[M-H]-			636.875	4178.36	0.938455	23.0392
1388	16.1767	393.291	[M-H]-			753.812	5547.2	0.754416	13.8746
1389	16.1767	459.295	[M-H]-			2328.12	12588.9	0.653793	54.5509
1390	16.1767	471.336	[M-H]-			2101	14476.4	0.692767	42.9541
1391	16.1767	472.34	[M-H]-			868.812	5700.33	0.63998	39.7813
1392	16.1767	478.431	[M-H]-			1331.56	16080.9	0.711196	43.7255
1393	16.1767	479.422	[M+FA-H]-			1490.38	15708.1	0.721727	30.4939
1394	16.1767	523.436	[M+FA-H]-			85431.2	994164	0.706428	715.819
1395	16.1767	524.438	[M+FA-H]-			32432.1	375632	0.700223	840.18
1396	16.1767	525.438	[M+FA-H]-			14358	166021	0.703308	356.979
1397	16.1767	551.473	[M+FA-H]-			46521.7	521894	0.710086	850.59
1398	16.1767	552.475	[M+FA-H]-			17880.1	203561	0.703831	617.547
1399	16.1767	553.475	[M+FA-H]-			8137.5	90856.8	0.708505	222.973
1400	16.1767	554.476	[M+FA-H]-			2119.56	13240.2	0.683736	72.0128
1401	16.1767	733.717	[M-H]-			1622.25	13630.2	0.85595	110.165
1402	16.1767	779.599	[M-H]-			20283.6	203069	0.7175	695.19
1403	16.1767	847.611	[M-H]-			3017.38	35681.4	0.614575	232.764
1404	16.1852	311.236	[M+FA-H]-			2251.62	19409.6	0.749832	26.7664
1405	16.1852	324.287	[M-H]-			791.75	5620.18	0.701769	45.5159
1408	16.1852	445.372	[M+FA-H]-			633.625	2307.96	0.696027	15.8389
1409	16.1852	477.424	[M-H]-			3336.06	39257.4	0.69093	90.323
1410	16.1852	505.458	[M-H]-			1999.88	22047.4	0.714826	62.9103
1411	16.1852	507.459	[M-H]-			867.5	8698.96	0.684289	22.8416
1412	16.1852	561.478	[M-H]-			1588.88	6254.54	0.899	58.9669
1413	16.1852	681.435	[M-H]-			2795.31	22654.9	0.692434	103.141
1414	16.1852	682.435	[M-H]-			1097.5	8528.66	0.714386	48.5096
1415	16.1852	734.724	[M-H]-			946.25	7607.03	0.786106	54.8939
1416	16.1852	781.611	[M-H]-			2046.06	22526.8	0.67176	94.6007
1417	16.1937	227.142	[M-H]-			1559.69	5921.84	0.689891	17.304
1419	16.1937	293.239	[M-H]-			802.688	6794.82	0.661416	11.0188
1420	16.1937	297.216	[M-H]-			1035	8435.77	0.741715	13.5831
1421	16.1937	333.224	[M-H]-			901.562	7208.69	0.634683	23.5972
1422	16.1937	373.262	[M-H]-			877.188	7397.09	0.700887	16.3453
1423	16.1937	374.322	[M-H]-			7781.56	64008	0.670063	57.1887
1424	16.1937	375.323	[M-H]-			1970.81	17200	0.717792	17.1599
1425	16.1937	420.339	[M+FA-H]-			1666.62	13952.3	0.658699	35.082
1427	16.1937	434.369	[M-H]-			745.938	8719.38	0.827458	23.1703
1428	16.1937	461.335	[M-H]-			755.438	6193.28	0.588832	15.1102
1429	16.1937	463.33	[M-H]-			644.062	5544.95	0.75731	12.0906
1430	16.1937	489.375	[M-H]-			715.812	5228.19	0.736573	12.4113
1431	16.1937	506.461	[M-H]-			782.312	3508.27	0.661447	24.5261
1432	16.1937	513.407	[M-H]-			1221.25	8832.8	0.771703	28.5691
1433	16.1937	777.641	[M-H]-			743.875	4759.43	0.906222	49.8575
1434	16.2022	99.0669	[M-H]-			751.25	6785.83	0.632014	20.2794
1435	16.2022	113.085	[M-H]-			1025.5	8830.93	0.601392	17.5897
1436	16.2022	116.954	[M-H]-			3315.31	29729.1	0.798188	256.718
1437	16.2022	129.085	[M-H]-			1090.88	8379.79	0.745385	15.9497
1438	16.2022	130.973	[M-H]-			2806.5	26125.9	0.632374	87.5406
1439	16.2022	157.084	[M-H]-			1097.38	9038.08	0.708873	15.0049
1440	16.2022	185.122	[M-H]-			1581.06	12174.8	0.631585	11.7753
1441	16.2022	199.139	[M-H]-			990.125	7902.44	0.644388	12.9138
1443	16.2022	255.287	[M-H]-			5390.75	39359.2	0.704068	55.5422
1445	16.2022	345.228	[M-H]-			816.188	6808.42	0.64076	11.7447
1446	16.2022	389.267	[M-H]-			753.812	3222.17	0.573269	10.6505
1447	16.2022	403.276	[M-H]-			812.188	3569.82	0.624016	15.6838
1449	16.2022	445.479	[M-H]-			1410.94	5405.01	0.862547	35.6822
1450	16.2022	447.314	[M-H]-			863.938	7094.52	0.616937	18.9547
1451	16.2022	451.384	[M-H]-			1704.25	13043.2	0.610318	27.7825
1452	16.2022	603.499	[M-H]-			2363.19	10336.5	0.846883	176.181
1453	16.2022	604.504	[M-H]-			963.812	3892.98	0.80091	56.0424
1454	16.2105	159.101	[M+FA-H]-			981.312	7934.37	0.579311	11.5306
1456	16.2105	184.955	[M-H]-			985.438	3566.88	0.594742	12.0812
1457	16.2105	283.324	[M-H]-			1528.62	11814.6	0.797665	24.8205
1459	16.2191	815.618	[M-H]-			946.562	3462.42	0.907417	42.6462
1460	16.2191	821.624	[M-H]-			2131.25	9925.61	0.801816	141.253
1461	16.2191	822.628	[M-H]-			949.438	4847.58	0.75156	76.9394
1462	16.2191	851.591	[M-H]-			1031.38	3499.5	0.912282	70.9649
1463	16.2191	929.62	[M-H]-			5071.19	15592.8	0.948398	559.564
1464	16.2191	930.621	[M-H]-			2340.06	7422.64	0.966932	300.194
1465	16.2191	997.626	[M-H]-			882.625	2834.38	0.903255	154.553
1466	16.2276	581.485	[M-H]-			1022.81	4271.33	0.880461	38.5739
1467	16.2276	835.638	[M-H]-			4939.12	17925.3	0.930453	176.071
1468	16.2276	836.645	[M-H]-			2234.88	9117.16	0.888319	101.04
1469	16.2276	861.618	[M+FA-H]-			32321.3	101714	0.858116	2365
1470	16.2276	862.623	[M+FA-H]-			13097.1	41902.5	0.857097	1233.58
1471	16.2276	863.622	[M+FA-H]-			3581	12130.5	0.812913	288.131
1472	16.2361	403.388	[M-H]-			3714.69	23434	0.829246	102.762
1473	16.2361	404.39	[M-H]-			916.625	5622.99	0.69755	41.8389
1474	16.2361	796.345	[M-H]-			690.75	2180.12	0.734743	51.558
1475	16.2445	417.351	[M-H]-			861.5	3876.4	0.733932	10.45
1476	16.2445	794.897	[M-2H]2-			1043.81	4091.7	0.91658	65.0307
1477	16.253	538.364	[M-H]-			2041.25	17652.3	0.654719	77.5512
1478	16.2614	537.364	[M-H]-			7965.12	94862.8	0.625095	216.977
1479	16.2614	649.508	[M-H]-			2945.12	27006.8	0.604354	118.818
1480	16.2614	748.604	[M-H]-			3562.38	25503.2	0.637864	269.877
1481	16.2614	793.157	[M-H]-			1323.44	7166.43	0.738983	113.719
1482	16.2614	793.616	[M+FA-H]-			953280	9440147	0.593173	46798.8
1483	16.2614	794.619	[M+FA-H]-			418482	3091769	0.603071	22167.8
1484	16.2614	795.621	[M+FA-H]-			119931	1132629	0.623046	6536.42
1485	16.2614	796.625	[M+FA-H]-			18130.4	183216	0.629233	1077.39
1486	16.2614	797.08	[M-H]-			729.5	4402.8	0.810908	64.1297
1487	16.2614	797.634	[M+FA-H]-			3267	31431.1	0.796794	201.88
1488	16.2614	798.634	[M+FA-H]-			806.812	8101	0.591915	55.2195
1489	16.2614	1498.25	[M-H]-			1237.69	7508.74	0.753362	440.118
1490	16.2699	747.603	[M-H]-			9153.38	68221	0.633623	561.009
1491	16.2699	793.087	[M-H]-			1294.31	7517.22	0.675363	99.9652
1492	16.2699	793.257	[M-H]-			817.5	3219.61	0.841033	50.3968
1493	16.2699	1496.24	[M-H]-			3515.38	20602.6	0.84494	1500.52
1494	16.2784	439.269	[M-H]-			1682.06	23840	0.671871	29.8342
1495	16.2784	650.52	[M-H]-			1054.5	9871.94	0.761476	48.1225
1496	16.2784	795.466	[M-2H]2-			1333.81	6007.82	0.706194	85.8982
1497	16.2784	810.609	[M-H]-			34263.4	188433	0.781467	2314.67
1498	16.2784	811.612	[M-H]-			12229.1	70116.7	0.907162	901.278
1499	16.2784	812.619	[M-H]-			3103.94	18831.2	0.819613	276.21
1500	16.2784	1497.25	[M-H]-			2782.56	16608.2	0.820036	923.733
1502	16.2869	879.583	[M-H]-			2054.62	13100.9	0.939875	232.783
1503	16.2869	880.602	[M-H]-			1108.06	6939.3	0.891017	106.116
1504	16.3039	784.59	[M-H]-			10870.2	84524.4	0.702264	683.464
1505	16.3039	795.328	[M-H]-			1474.75	5668.83	0.65806	58.0344
1506	16.3039	797.007	[M-H]-			880.625	3751.21	0.801018	34.5406
1507	16.3039	867.571	[M-H]-			1966.31	10721.3	0.571228	65.8209
1508	16.3125	783.586	[M-H]-			29651.7	224690	0.686241	1499.63
1509	16.3125	785.586	[M-H]-			11095.6	88386.3	0.718002	577.434
1510	16.3125	786.588	[M-H]-			3637.19	29689	0.731777	244.577
1511	16.3125	835.638	[M-H]-			11358.7	53349.5	0.840007	829.297
1512	16.3125	836.642	[M-H]-			4509.62	22327.8	0.839313	410.32
1513	16.3125	837.657	[M-H]-			1612.25	9795.79	0.773386	66.5669
1514	16.3125	865.561	[M-H]-			11692.5	57259	0.607258	399.158
1515	16.3125	866.568	[M-H]-			5845.81	28895.4	0.616772	214.867
1516	16.3125	1003.9	[M-H]-			3516.25	25877.5	0.602477	492.035
1517	16.3125	1004.9	[M-H]-			2034.88	28738.9	0.769076	265.446
1518	16.321	795.908	[M-2H]2-			943.312	3955.68	0.825899	44.8065
1520	16.3295	852.587	[M-H]-			970.875	8945.98	0.748443	74.8622
1521	16.3295	852.625	[M-H]-			970.875	4702.35	0.659519	66.3307
1522	16.3295	861.618	[M-H]-			31155.8	281707	0.64849	2461.5
1523	16.3295	862.625	[M-H]-			11894.2	111448	0.6607	1218.51
1524	16.3295	864.641	[M-H]-			933.188	8371.4	0.746021	51.5592
1525	16.3295	929.559	[M-H]-			10252.2	108197	0.602744	1112.37
1526	16.3295	930.557	[M-H]-			5667.69	36627.5	0.613106	770.363
1527	16.338	863.623	[M-H]-			3629.69	37421.1	0.673552	261.743
1528	16.338	931.586	[M-H]-			1681.56	15124.9	0.622665	188.784
1529	16.3465	817.677	[M-H]-			31020.1	143874	0.755979	2522.13
1530	16.3465	818.682	[M-H]-			13418.1	62572.6	0.742406	1199.89
1531	16.3465	819.683	[M-H]-			4554.94	25945.8	0.671662	331.558
1532	16.3465	820.684	[M-H]-			1167.69	8709.23	0.673609	116.817
1533	16.3465	886.698	[M-H]-			725.75	4036.13	0.810586	69.3267
1534	16.355	851.585	[M-H]-			1493.19	8113.28	0.645165	109.338
1535	16.355	885.694	[M-H]-			1380.56	6771.83	0.908328	124.685
1536	16.3635	113.011	[M-H]-			14777.2	178483	0.731664	38.7797
1537	16.3635	554.474	[M-H]-			1721.75	13102.9	0.687019	46.6068
1538	16.3635	747.727	[M-H]-			2066.5	6876.03	0.908246	145.184
1539	16.3635	749.73	[M-H]-			732.938	2795.17	0.72951	42.6043
1540	16.3635	1017.92	[M-H]-			2516.94	11915.2	0.689297	324.886
1541	16.3635	1018.92	[M-H]-			1573.69	7581.92	0.903673	280.594
1543	16.372	270.311	[M-H]-			1004.25	4948.66	0.893426	34.5768
1544	16.372	337.306	[M-H]-			1832.19	8844.86	0.983907	64.6193
1545	16.372	405.304	[M-H]-			719.562	4785.24	0.721949	23.6921
1546	16.372	748.725	[M-H]-			1126.75	5158.74	0.915746	76.0275
1547	16.372	775.762	[M-H]-			1091.62	5268.43	0.752896	76.1309
1548	16.3805	524.44	[M-H]-			23616.1	517547	0.677043	438.841
1549	16.3805	553.476	[M-H]-			6091.44	52211.2	0.831417	114.588
1550	16.389	181.013	[M-H]-			6033.44	75449.5	0.749691	32.0535
1551	16.389	525.437	[M-H]-			10731.4	96711.1	0.718512	191.243
1552	16.389	783.589	[M-H]-			22186.6	159296	0.576498	1084.65
1553	16.389	784.59	[M-H]-			8178.19	60680.3	0.571374	545.342
1554	16.3975	184.956	[M-H]-			1140.5	14474.8	0.849384	14.1553
1555	16.3975	523.437	[M-H]-			62798.9	1131448	0.676942	220.579
1556	16.3975	551.474	[M-H]-			34503.5	138051	0.781064	39.8352
1557	16.3975	552.475	[M-H]-			13748.8	214751	0.742669	338.751
1558	16.406	523.347	[M-H]-			1948.75	7074.77	0.823199	44.9668
1560	16.4401	763.611	[M-H]-			946.188	7642.36	0.874505	49.4452
1561	16.4571	339.28	[M-H]-			4542.69	34107.8	0.818684	75.7142
1562	16.4571	744.681	[M-H]-			1143.06	5778.06	0.806908	75.9019
1563	16.4656	213.23	[M-H]-			1474.81	6919.5	0.736198	8.74638
1564	16.4656	487.39	[M+FA-H]-			4125	17692.7	0.866213	98.0434
1565	16.4656	488.397	[M+FA-H]-			1093.81	5378.32	0.798861	48.4594
1567	16.4741	557.482	[M-H]-			6549.56	24474.6	0.886126	230.214
1568	16.4741	558.488	[M-H]-			2121.75	8006.24	0.877132	89.4083
1569	16.4826	199.212	[M-H]-			966.875	5556.38	0.913125	14.2567
1570	16.4826	325.26	[M-H]-			5699.5	36554.5	0.854437	56.747
1571	16.4826	681.438	[M-H]-			3121.81	38110.8	0.678523	116.212
1572	16.4826	733.711	[M-H]-			2899.88	20406.3	0.70603	48.4669
1573	16.4826	843.7	[M-H]-			5960.94	29416.9	0.901765	529.155
1574	16.4826	844.699	[M-H]-			2770.81	15617.1	0.857579	334.497
1575	16.4826	845.708	[M-H]-			1160.12	6742.35	0.889826	89.1577
1576	16.491	423.473	[M-H]-			2444.31	15918.6	0.711	82.0476
1577	16.4995	833.411	[M-H]-			704.5	2746.69	0.968426	64.2233
1578	16.5079	374.322	[M-H]-			7310.62	97442.6	0.54904	33.9537
1579	16.5249	255.287	[M-H]-			12091.3	52483.6	0.513953	22.7429
1580	16.5249	283.323	[M-H]-			3287.31	29038.9	0.500069	27.7477
1581	16.5249	583.467	[M-H]-			983.375	7014.48	0.925527	23.3864
1582	16.5334	295.326	[M-H]-			702.625	3616.12	0.634669	18.5991
1583	16.5334	947.778	[M-H]-			1118.62	5914.31	0.900185	113.897
1584	16.5418	655.553	[M-H]-			4207	17100.1	0.901368	214.225
1585	16.5418	656.553	[M-H]-			1624.69	7583.37	0.861896	79.6806
1586	16.5589	371.317	[M-H]-			932.5	5357.21	0.912467	17.5906
1587	16.5674	101.084	[M-H]-			3395.62	15297.5	0.837738	40.5723
1588	16.5674	125.053	[M-H]-			1609.38	9193.38	0.770872	26.9471
1589	16.5674	143.066	[M-H]-			4723.88	26528	0.782429	39.6222
1592	16.5674	203.173	[M-H]-			2021.19	10567.1	0.842877	39.7259
1593	16.5674	227.251	[M-H]-			9842.12	47309.9	0.818366	94.5402
1594	16.5674	228.254	[M-H]-			1378.56	7274.13	0.667043	45.1492
1597	16.5674	353.305	[M-H]-			59859.1	251726	0.817736	1490.26
1598	16.5674	354.311	[M-H]-			10861.6	44911.8	0.812524	535.682
1599	16.5674	355.315	[M-H]-			1646.06	8140.88	0.804504	32.5622
1600	16.5674	399.323	[M+FA-H]-			2068	13065	0.610846	51.8023
1601	16.5674	420.336	[M-H]-			2016.19	15843.4	0.72647	14.4831
1602	16.5674	455.394	[M-H]-			23312.7	99596.1	0.782184	566.308
1603	16.5674	456.4	[M-H]-			5513.31	25051.6	0.740835	248.806
1604	16.5674	501.409	[M+FA-H]-			32821.7	141909	0.783529	1067.28
1605	16.5674	502.413	[M+FA-H]-			7913.94	36153	0.952235	412.82
1606	16.5674	503.415	[M+FA-H]-			1735.88	8765.51	0.846221	74.3495
1607	16.5674	557.482	[M-H]-			57510.1	249725	0.833279	2163.43
1608	16.5674	558.487	[M-H]-			16678.8	72360.6	0.845348	758.304
1609	16.5674	559.492	[M-H]-			3288.56	15599.6	0.890174	112.585
1610	16.5674	593.466	[M-H]-			6773.12	32365.6	0.764258	214.88
1611	16.5674	594.472	[M-H]-			2076.19	10528.8	0.78278	80.114
1612	16.5674	595.465	[M-H]-			2668.06	13855.3	0.764053	81.9699
1613	16.5674	603.497	[M+FA-H]-			23701.5	107623	0.834558	918.777
1614	16.5674	604.501	[M+FA-H]-			6939.5	32428.1	0.833814	375.902
1615	16.5674	605.504	[M+FA-H]-			1861.44	9626.39	0.923197	59.1788
1616	16.5674	625.486	[M-H]-			1546.88	7098.55	0.855174	50.3044
1617	16.5674	657.436	[M-H]-			1253.31	7759.38	0.939565	52.097
1618	16.5674	659.57	[M-H]-			4411.25	16309.9	0.937376	267.034
1619	16.5674	660.577	[M-H]-			1647.06	6858.2	0.877124	135.382
1620	16.5674	727.563	[M-H]-			1146.31	4788.52	0.959551	65.7157
1621	16.5674	813.771	[M-H]-			1164.44	6365.72	0.798978	56.916
1622	16.5674	849.686	[M-H]-			2665.5	11545.7	0.722925	179.905
1623	16.5674	850.696	[M-H]-			1279.75	6785.31	0.812629	101.629
1624	16.5759	113.011	[M-H]-			10659	74509.6	0.955142	9.19864
1626	16.5759	227.142	[M-H]-			6161.25	32537	0.92088	66.4276
1627	16.5929	617.519	[M-H]-			2261.88	13151	0.951399	112.99
1628	16.5929	618.52	[M-H]-			855.812	5360.84	0.730836	46.4328
1629	16.5929	811.592	[M-H]-			1537.62	7503.64	0.903306	80.4106
1630	16.5929	821.621	[M-H]-			9967.06	38351.3	0.853692	700.385
1631	16.5929	822.626	[M-H]-			4189	16279.4	0.882821	328.958
1632	16.6014	823.628	[M-H]-			1185.75	5282.02	0.882632	75.2789
1633	16.61	339.283	[M-H]-			9279.56	54983.8	0.873849	117.309
1634	16.61	340.288	[M-H]-			1942.38	13283.5	0.933857	51.5532
1636	16.61	487.391	[M+FA-H]-			4507.88	18799.9	0.938697	108.93
1637	16.61	488.393	[M+FA-H]-			1139.62	4463.66	0.910661	50.968
1638	16.6185	213.231	[M-H]-			2131.5	12090.6	0.853537	16.042
1639	16.6271	930.57	[M-H]-			2049.12	13566.5	0.953528	179.721
1641	16.6356	681.434	[M-H]-			3257.94	22718.5	0.878735	56.4634
1642	16.6442	255.287	[M-H]-			13813.6	96224.5	0.769457	69.0543
1643	16.6442	593.6	[M-H]-			585.625	1999.75	0.846563	60.3429
1644	16.6527	513.407	[M-H]-			6478.69	102422	0.576814	286.326
1645	16.6613	929.755	[M-H]-			1279.31	5697.52	0.743453	141.162
1646	16.6613	930.771	[M-H]-			796.875	3499.22	0.921011	102.227
1647	16.6698	723.556	[M+FA-H]-			1034	4344.91	0.943757	34.8843
1648	16.6783	655.553	[M-H]-			33991.7	122975	0.867914	1974.06
1649	16.6783	656.557	[M-H]-			12365.5	45659	0.863016	722.365
1650	16.6783	657.558	[M-H]-			2925.75	12146.4	0.86545	132.623
1651	16.6783	658.568	[M-H]-			673.125	3288.53	0.741518	38.224
1652	16.6783	677.556	[M-H]-			1111	5579.24	0.626946	40.7753
1653	16.6783	967.774	[M-H]-			1587.69	6361.99	0.831075	169.615
1654	16.6783	968.78	[M-H]-			913.812	3709.03	0.858489	110.896
1655	16.6783	969.777	[M-H]-			803.5	3522.86	0.853003	102.262
1657	16.6868	760.574	[M-H]-			754.812	3755.33	0.754775	57.5322
1658	16.6954	113.011	[M-H]-			9742	120296	0.671743	17.1742
1659	16.7038	143.067	[M-H]-			7568.88	42868.4	0.72954	72.5651
1662	16.7038	228.144	[M-H]-			1144.06	4806.5	0.781105	38.4005
1663	16.7038	353.306	[M-H]-			123405	567580	0.703742	2874.46
1664	16.7038	354.309	[M-H]-			23611.4	104982	0.773219	1136.65
1665	16.7038	355.313	[M-H]-			3096.31	17089.6	0.78924	63.4605
1666	16.7038	371.32	[M-H]-			1535.94	9126.26	0.829107	31.4273
1667	16.7038	379.362	[M-H]-			835.312	5197.8	0.7493	30.543
1668	16.7038	399.322	[M+FA-H]-			3560.69	22277.1	0.800038	72.0911
1669	16.7038	411.434	[M-H]-			1952.38	12667.3	0.854183	53.4804
1671	16.7038	455.394	[M-H]-			48074.5	223730	0.740884	1166.31
1672	16.7038	456.401	[M-H]-			10966.3	52926.3	0.758012	484.879
1673	16.7038	457.402	[M-H]-			2085.31	11331.5	0.702386	67.0682
1674	16.7038	501.409	[M+FA-H]-			58478.6	289210	0.734565	1893.96
1675	16.7038	502.413	[M+FA-H]-			14221.5	73525.1	0.743147	739.411
1676	16.7038	503.418	[M+FA-H]-			2941.44	16503.6	0.818904	93.6006
1677	16.7038	557.482	[M-H]-			123127	588473	0.709821	5005.62
1678	16.7038	558.486	[M-H]-			38228.6	177191	0.72819	1885.08
1679	16.7038	559.489	[M-H]-			6848	36171.2	0.702367	264.321
1680	16.7038	560.495	[M-H]-			1119.75	4944.93	0.85888	56.9383
1681	16.7038	593.465	[M-H]-			33193.1	140615	0.710876	1159.59
1682	16.7038	595.466	[M-H]-			10932	55904.1	0.710667	424.789
1683	16.7038	596.469	[M-H]-			3193.81	15154.1	0.708125	146.432
1684	16.7038	603.497	[M+FA-H]-			41260.4	223294	0.711477	1792.36
1685	16.7038	604.5	[M+FA-H]-			12185.4	68277.1	0.715931	758.699
1686	16.7038	605.506	[M+FA-H]-			2750.94	17308	0.945143	157.343
1687	16.7038	620.487	[M-H]-			1301.19	6073.63	0.830977	82.8815
1688	16.7038	625.485	[M-H]-			1902.06	9128.12	0.928144	90.2014
1689	16.7038	626.479	[M-H]-			734.125	3256.49	0.739897	37.3339
1690	16.7038	657.432	[M-H]-			1717.62	9210.69	0.722395	63.0068
1691	16.7038	659.571	[M-H]-			17444.9	58418.9	0.832421	1111.82
1692	16.7038	660.575	[M-H]-			6226.12	21203.7	0.831338	435.389
1693	16.7038	661.579	[M-H]-			1486.38	5052.72	0.624046	89.0319
1694	16.7038	727.579	[M-H]-			1391.5	6984.48	0.824593	85.915
1695	16.7038	728.578	[M-H]-			638.25	3478.78	0.779451	36.2664
1696	16.7038	785.735	[M-H]-			1536.31	5186.65	0.659083	116.351
1697	16.7038	813.783	[M-H]-			1793.19	13515.2	0.673991	112.783
1698	16.7038	814.772	[M-H]-			996.125	6056.62	0.661749	61.4062
1699	16.7038	835.663	[M-H]-			1578.56	11195.2	0.966771	96.7643
1700	16.7038	849.689	[M-H]-			2281.75	10667.9	0.888744	84.0388
1701	16.7038	850.698	[M-H]-			1254.06	5643.37	0.978457	67.757
1702	16.7038	1115.98	[M-H]-			795.5	2613.54	0.789478	127.588
1703	16.7123	101.084	[M-H]-			6602.75	26468.1	0.688862	77.1874
1704	16.7123	125.052	[M-H]-			2747.31	13027.6	0.59212	53.3791
1706	16.7123	203.174	[M-H]-			3819.69	19877.6	0.861468	80.2767
1707	16.7123	227.142	[M-H]-			9820.75	39858.6	0.808072	101.53
1708	16.7123	227.251	[M-H]-			21112.3	99932.3	0.844524	193.933
1709	16.7123	228.255	[M-H]-			2607.69	11327.5	0.856699	80.0899
1711	16.7123	329.337	[M-H]-			1013.81	4177.45	0.970449	30.1075
1713	16.7123	400.322	[M+FA-H]-			846.062	5135.12	0.923615	32.1186
1714	16.7123	594.472	[M-H]-			9093.5	44934.2	0.734842	426.166
1715	16.7123	711.689	[M-H]-			956.75	6969.67	0.88949	62.9823
1716	16.7123	786.744	[M-H]-			703.812	2707.27	0.707978	43.2227
1717	16.7123	841.819	[M-H]-			770.312	6206	0.697806	56.8594
1718	16.7123	853.816	[M-H]-			819.625	3494.46	0.694362	76.6925
1719	16.7209	116.955	[M-H]-			30754	421497	0.558279	852.246
1720	16.7209	363.327	[M-H]-			1888.94	9286.9	0.973302	53.7985
1721	16.7209	877.696	[M-H]-			1159.69	5025.26	0.657792	78.7507
1722	16.7294	295.327	[M-H]-			2887.69	13194.1	0.934266	93.3138
1723	16.7294	296.331	[M-H]-			575	2919.42	0.972527	31.6291
1724	16.7294	821.621	[M-H]-			7127.19	30112.9	0.922655	418.208
1725	16.7294	822.629	[M-H]-			3007.88	13075.9	0.725702	211.346
1726	16.7294	823.638	[M-H]-			921.688	4911.81	0.624233	51.485
1727	16.7379	669.599	[M-H]-			973.125	5534.49	0.920731	54.8389
1728	16.7464	323.288	[M-H]-			6042.81	36257.9	0.77034	41.7544
1729	16.7464	389.352	[M-H]-			1858.12	20109.6	0.651349	40.6309
1730	16.7634	255.288	[M-H]-			14557.3	68489.8	0.830455	77.8979
1731	16.7634	283.324	[M-H]-			4348.56	22555.8	0.970127	31.1354
1732	16.7719	819.693	[M-H]-			4147.31	28433	0.827363	281.296
1733	16.7719	820.697	[M-H]-			1907.81	13195	0.846245	173.183
1734	16.7976	227.142	[M-H]-			5465.25	21394.3	0.953001	57.6064
1735	16.7976	571.502	[M-H]-			986.188	4557.06	0.911164	42.3758
1736	16.7976	607.487	[M-H]-			1677.88	8128.26	0.860138	65.8384
1737	16.7976	617.516	[M+FA-H]-			5797.31	24384.3	0.841264	297.103
1738	16.7976	618.523	[M+FA-H]-			2038.81	8441.92	0.883975	126.2
1739	16.7976	793.665	[M-H]-			33288.8	338075	0.733989	1800.66
1740	16.7976	794.672	[M-H]-			13623.9	139076	0.73512	975.203
1741	16.7976	795.673	[M-H]-			4422	43304.5	0.765872	229.41
1742	16.7976	796.667	[M-H]-			1309.56	10373.8	0.858956	103.175
1743	16.823	850.664	[M-H]-			1265.19	6919.74	0.819655	58.965
1745	16.8399	488.392	[M+FA-H]-			1590.31	6616.27	0.796254	80.5433
1747	16.8484	442.38	[M-H]-			991.812	5454.36	0.865958	43.1461
1748	16.8484	487.392	[M+FA-H]-			6148.69	25444.5	0.82283	169.633
1749	16.8484	809.645	[M-H]-			1077.12	8738.59	0.766189	53.9731
1750	16.8568	807.641	[M-H]-			8669.94	64951.7	0.774491	590.275
1751	16.8568	808.642	[M-H]-			3585.44	27082.7	0.801048	300.987
1752	16.8568	845.723	[M-H]-			3831.5	29037	0.768763	287.645
1753	16.8568	846.725	[M-H]-			2045.94	13779.5	0.793713	169.88
1754	16.8653	797.624	[M-H]-			1131.62	10981	0.832743	73.1295
1755	17.0273	807.641	[M-H]-			5502.19	30625.9	0.88701	336.371
1756	17.0273	808.646	[M-H]-			2487.25	14280.5	0.888996	176.642
1757	17.0358	855.728	[M-H]-			880.688	7603.64	0.639992	77.3704
1758	17.0613	528.526	[M-H]-			1140.81	5896.55	0.918089	78.4948
1759	17.0698	284.328	[M-H]-			1662.44	10495.4	0.761122	29.5826
1760	17.0698	351.324	[M-H]-			2712.88	27139.8	0.679154	50.2257
1761	17.1718	383.432	[M-H]-			1117.25	6595.83	0.861131	39.6966
1762	17.2059	809.654	[M-H]-			1841.94	8760.16	0.811785	137.836
1763	17.2059	824.63	[M-H]-			671	3395.28	0.848903	44.4472
1765	17.2144	797.617	[M-H]-			2445.38	10861.2	0.91413	146.367
1766	17.2144	798.606	[M-H]-			1081.12	5014.44	0.921856	70.3735
1767	17.2144	799.607	[M-H]-			1018.5	5115.23	0.905242	58.58
1768	17.2144	807.64	[M-H]-			16320.6	67126.9	0.894544	1104.49
1769	17.2144	808.643	[M-H]-			6603.44	28196.5	0.914623	521.786
1770	17.2144	879.59	[M-H]-			1045.69	4986.17	0.969857	111.813
1771	17.2314	877.737	[M-H]-			799.438	3196.23	0.716274	71.4228
1772	17.2484	101.083	[M-H]-			2011.62	11282	0.979511	23.8606
1774	17.2484	125.052	[M-H]-			1859.12	9311.73	0.917983	38.237
1775	17.2484	143.067	[M-H]-			4997.25	30056.2	0.736418	66.6387
1777	17.2484	161.118	[M+FA-H]-			882.562	4772.92	0.932299	24.2781
1779	17.2484	183.104	[M-H]-			2867.25	14081.9	0.924966	34.5113
1780	17.2484	217.191	[M-H]-			2137.25	10289.1	0.909415	54.8542
1781	17.2484	227.143	[M-H]-			5172.69	27703.1	0.818736	56.8284
1782	17.2484	227.251	[M-H]-			13664.1	62405.2	0.818471	130.479
1783	17.2484	228.256	[M-H]-			1679.06	7407.35	0.944446	51.4266
1784	17.2484	241.16	[M-H]-			2042.69	12839.3	0.876306	15.6228
1786	17.2484	353.306	[M-H]-			78671.6	342665	0.788139	1940.8
1787	17.2484	354.31	[M-H]-			13924.2	61593.2	0.789674	711.25
1788	17.2484	371.32	[M-H]-			1006.19	4916.37	0.680025	16.7248
1790	17.2484	399.32	[M+FA-H]-			2220.12	12568.6	0.892508	42.6987
1791	17.2484	420.336	[M-H]-			1938.44	17272.4	0.915948	48.7812
1792	17.2484	455.396	[M-H]-			25477	111136	0.793799	613.558
1793	17.2484	456.399	[M-H]-			6089.81	27881.4	0.752887	312.853
1794	17.2484	457.404	[M-H]-			1191.75	5982.25	0.974388	33.9217
1795	17.2484	469.414	[M-H]-			1834.44	8956.85	0.918209	50.2118
1796	17.2484	501.41	[M+FA-H]-			34751.4	159092	0.94399	1116.02
1797	17.2484	502.414	[M+FA-H]-			8223.19	39141.3	0.971887	422.756
1798	17.2484	503.416	[M+FA-H]-			1711.12	8694.58	0.910148	59.0067
1799	17.2484	557.485	[M-H]-			1612.06	7716.65	0.907605	55.4048
1800	17.2484	571.501	[M-H]-			61970.9	255071	0.823389	3494.11
1801	17.2484	572.504	[M-H]-			18320.4	77129.6	0.813739	1025.91
1802	17.2484	573.509	[M-H]-			3395.75	16200.7	0.931583	164.425
1803	17.2484	607.485	[M-H]-			12408.5	50434.8	0.76935	659.355
1804	17.2484	608.49	[M-H]-			3998.62	18224	0.838099	194.242
1805	17.2484	609.486	[M-H]-			4484.5	21486.6	0.912925	231.966
1806	17.2484	610.49	[M-H]-			1437.12	6080.58	0.908904	99.939
1807	17.2484	617.517	[M+FA-H]-			20583.6	99027.5	0.94327	1063.79
1808	17.2484	618.52	[M+FA-H]-			6280.06	31568.7	0.928847	407.149
1809	17.2484	619.523	[M+FA-H]-			1730.62	8820.11	0.786929	64.9911
1810	17.2484	639.507	[M-H]-			865.812	3923.14	0.805894	51.5743
1811	17.2484	673.59	[M-H]-			6439.31	22276.5	0.921185	417.062
1812	17.2484	674.596	[M-H]-			2520.62	9275.25	0.848259	184.084
1813	17.2484	687.609	[M-H]-			1843.81	7377.66	0.925861	98.282
1814	17.2484	799.76	[M-H]-			710.625	3010.85	0.837762	52.3855
1815	17.2484	827.806	[M-H]-			854.188	5246.39	0.827708	62.6983
1816	17.2569	355.313	[M-H]-			2024	10527.5	0.980787	41.8484
1817	17.2569	688.622	[M-H]-			744.688	3442.58	0.828788	53.739
1818	17.2825	130.974	[M-H]-			12919.5	154956	0.813668	155.513
1819	17.2994	255.288	[M-H]-			7016.44	44483.1	0.758651	74.5916
1820	17.2994	523.438	[M-H]-			30085.2	215412	0.942599	189.867
1821	17.2994	524.441	[M-H]-			11029.9	73655.2	0.966224	204.828
1822	17.3079	551.476	[M-H]-			17370.1	115435	0.951296	238.618
1823	17.3079	589.518	[M-H]-			1135.62	7874.94	0.97846	53.7424
1824	17.3079	779.606	[M-H]-			4503.25	30995.3	0.921135	137.707
1825	17.3079	780.604	[M-H]-			1827.5	13098.7	0.922403	96.6176
1826	17.3164	527.509	[M-H]-			914.5	4172.78	0.806422	45.01
1827	17.3164	681.439	[M-H]-			2121.19	14324.2	0.938243	63.1566
1829	17.3164	946.55	[M-H]-			667.062	3124.25	0.934684	84.074
1830	17.325	605.537	[M-H]-			961.688	5801.85	0.9268	38.4133
1831	17.325	935.772	[M-H]-			1868.81	11471	0.753777	165.807
1832	17.325	981.783	[M+FA-H]-			10254.4	47753.7	0.904472	1736.22
1833	17.325	982.791	[M+FA-H]-			5566.31	26169.6	0.905714	764.633
1834	17.325	983.792	[M+FA-H]-			1724	8987.35	0.87205	221.464
1835	17.325	1049.78	[M-H]-			647.5	2927.17	0.846776	105.591
1836	17.325	1053.73	[M-H]-			1033.44	6058.75	0.792829	195.923
1837	17.325	1054.74	[M-H]-			764.938	4603.88	0.781833	114.168
1838	17.3335	144.956	[M-H]-			2357.56	19758.6	0.858069	34.6263
1839	17.3335	936.772	[M-H]-			1009.06	6327.52	0.929208	100.939
1840	17.3335	971.751	[M-H]-			1549.06	8887.39	0.949824	209.722
1841	17.3335	972.759	[M-H]-			913.625	5109.94	0.922474	127.573
1842	17.3335	973.746	[M-H]-			836.25	5021.55	0.968364	108.507
1843	17.3505	807.64	[M-H]-			14397.9	72451.6	0.921581	996.898
1844	17.3505	808.644	[M-H]-			5892.44	28898.8	0.959017	466.361
1845	17.3505	809.648	[M-H]-			1815.62	9515.02	0.94171	89.3988
1846	17.359	309.345	[M-H]-			1569.56	9135.29	0.984291	58.5001
1847	17.359	797.614	[M-H]-			2896.69	16302.5	0.819405	172.949
1848	17.359	798.612	[M-H]-			1206.56	6453.63	0.942047	73.7119
1849	17.359	799.613	[M-H]-			1354.94	7609.15	0.882951	69.6839
1850	17.359	824.633	[M-H]-			862.562	4454.96	0.910659	50.0797
1851	17.359	880.582	[M-H]-			755.688	4324.58	0.719501	65.4591
1852	17.3675	879.585	[M-H]-			1482.5	8904.59	0.710847	165.6
1853	17.376	351.325	[M-H]-			7029.88	29529.7	0.899961	171.445
1854	17.376	849.663	[M-H]-			1481.44	10124.1	0.72751	102.378
1855	17.376	1045.96	[M-H]-			2807.81	11476.5	0.972773	395.584
1856	17.376	1046.97	[M-H]-			1804.06	7374.85	0.867729	282.217
1857	17.376	1047.96	[M-H]-			608.062	2683.16	0.87591	105.775
1858	17.376	1220.12	[M-H]-			735.125	3380.8	0.776634	190.314
1859	17.3846	283.784	[M-2H]2-			1041.38	4390.07	0.655676	79.1268
1860	17.3846	284.544	[M-2H]2-			593	2209.7	0.735287	49.4871
1861	17.3846	589.639	[M-H]-			9418.44	36049.6	0.758724	647.626
1862	17.3846	590.642	[M-H]-			3401.25	13065.1	0.765097	253.515
1863	17.3846	591.653	[M-H]-			836.875	4680.98	0.611098	60.6815
1864	17.3846	659.649	[M-H]-			1398.19	12426.5	0.539332	76.9227
1865	17.3846	689.698	[M-H]-			1149.31	5248.51	0.659353	82.8089
1866	17.3846	762.757	[M-H]-			6199.38	61448.6	0.679563	278.626
1867	17.3846	764.76	[M-H]-			970.938	10088.9	0.538509	45.9012
1868	17.3846	791.792	[M-H]-			1727.25	13945.9	0.674173	123.346
1869	17.393	283.324	[M-2H]2-			354698	2531692	0.655843	5864.73
1870	17.393	284.327	[M-2H]2-			72003.9	464548	0.622485	2944.19
1871	17.393	284.78	[M-H]-			671.188	2934.12	0.729935	68.545
1872	17.393	284.832	[M-2H]2-			661	4248.96	0.720795	21.4626
1873	17.393	285.332	[M-H]-			6030.5	40490.1	0.703461	149.226
1874	17.393	286.334	[M-H]-			509.688	3539.16	0.729135	32.7579
1875	17.393	427.322	[M+FA-H]-			2276.44	10858.2	0.648195	33.9009
1876	17.393	567.654	[M-H]-			2724.25	13940.6	0.737839	171.839
1877	17.393	568.659	[M-H]-			1070.88	5773.26	0.673648	78.4202
1878	17.393	658.65	[M-H]-			3186	29893.8	0.711616	215.875
1879	17.393	761.753	[M-H]-			10549.9	107340	0.727973	693.962
1880	17.393	763.76	[M-H]-			2886.19	29988.2	0.707937	150.545
1881	17.393	789.792	[M-H]-			5626.5	53027.4	0.68713	413.942
1882	17.393	790.794	[M-H]-			3310	30256.1	0.689044	206.272
1883	17.393	792.79	[M-H]-			598.188	5252.14	0.638539	29.9634
1884	17.393	877.729	[M-H]-			705.625	3345.03	0.765508	63.646
1886	17.4016	284.725	[M-2H]2-			679.062	4839.48	0.784256	68.3981
1887	17.4016	284.98	[M-2H]2-			555.062	3344.37	0.735653	16.2067
1888	17.4016	381.275	[M-H]-			1314.38	7815.43	0.887346	17.4522
1889	17.41	283.873	[M-H]-			1258.38	9905.63	0.748635	89.7015
1890	17.41	383.269	[M-H]-			30377.3	158196	0.889603	702.628
1891	17.41	384.272	[M-H]-			7770.12	42157.6	0.862553	326.885
1892	17.41	385.271	[M-H]-			2104.31	12820.2	0.900841	35.3421
1893	17.4185	101.084	[M-H]-			1940	11534.1	0.805634	23.9933
1895	17.4185	125.052	[M-H]-			1570.94	9399.25	0.84423	33.2163
1896	17.4185	143.067	[M-H]-			3618.81	20933.2	0.875933	46.4239
1897	17.4185	227.143	[M-H]-			4367.88	25666.2	0.823008	48.4278
1898	17.4185	228.256	[M-H]-			1595.94	8195.3	0.961237	52.7918
1899	17.4185	241.16	[M-H]-			1597.62	12564.7	0.896834	19.4915
1901	17.4185	353.307	[M-H]-			71590.2	356246	0.837241	1785.75
1902	17.4185	354.311	[M-H]-			12800.9	62732.3	0.817074	656.064
1903	17.4185	355.315	[M-H]-			1778.38	9709.84	0.781963	36.0718
1904	17.4185	385.414	[M-H]-			611	3300.27	0.816513	41.6694
1905	17.4185	421.416	[M-H]-			1418.94	6987.09	0.947844	35.8504
1906	17.4185	455.395	[M-H]-			26446.3	125199	0.867793	636.977
1907	17.4185	456.4	[M-H]-			6272	30276.9	0.90923	270.505
1908	17.4185	469.412	[M-H]-			1862.81	11720.8	0.965029	45.0334
1909	17.4185	503.417	[M+FA-H]-			930.062	5627.12	0.927126	46.7197
1910	17.4185	557.484	[M-H]-			1755.44	7107.4	0.931794	61.2621
1911	17.4185	571.502	[M-H]-			83467	382327	0.896329	4754.48
1912	17.4185	572.504	[M-H]-			25163.8	111270	0.921033	1405.36
1913	17.4185	573.51	[M-H]-			4636.5	22469.9	0.915513	228.071
1914	17.4185	574.505	[M-H]-			795.25	4623.52	0.851675	39.2486
1915	17.4185	637.636	[M-H]-			1039.94	5850.19	0.694544	56.8781
1916	17.4185	673.592	[M-H]-			13055.6	49619.9	0.815217	843.22
1917	17.4185	674.597	[M-H]-			4629.06	18544.9	0.927193	340.078
1918	17.4185	675.595	[M-H]-			1240.19	6022.34	0.904771	66.1438
1919	17.4185	687.609	[M-H]-			3609.12	15051.9	0.860375	213.757
1920	17.4185	688.613	[M-H]-			1416.19	6115.6	0.81653	96.7612
1921	17.4185	739.724	[M-H]-			12617.3	58042.6	0.977003	977.793
1922	17.4185	740.731	[M-H]-			5284.81	25319.9	0.96214	455.672
1923	17.4185	741.731	[M-H]-			1482.25	7636.08	0.867942	106.966
1924	17.4185	799.758	[M-H]-			989.25	4121.88	0.829978	72.0861
1925	17.4185	855.832	[M-H]-			29601.1	135128	0.981051	2998.02
1926	17.4185	856.838	[M-H]-			14646.9	67531.1	0.967273	1047.17
1927	17.4185	857.845	[M-H]-			3953.88	19837.7	0.924861	500.821
1928	17.4185	858.845	[M-H]-			905.688	4893.67	0.87312	76.4451
1929	17.4185	1144.02	[M-H]-			736.5	2820.82	0.801808	164.742
1931	17.427	217.193	[M-H]-			1767.06	8918.84	0.841127	43.9507
1932	17.427	227.251	[M-H]-			11683.6	56399.3	0.961663	113.247
1933	17.427	284.042	[M-2H]2-			1210.69	5152.01	0.858903	31.6033
1934	17.427	399.322	[M+FA-H]-			1244.19	8987.22	0.804688	32.6976
1935	17.427	501.411	[M+FA-H]-			17613.7	98677.3	0.871927	559.774
1936	17.427	502.413	[M+FA-H]-			4564.31	24960.4	0.820042	332.518
1937	17.427	607.485	[M-H]-			24719.2	121683	0.95713	1384.69
1938	17.427	608.491	[M-H]-			7172.75	36929.2	0.935945	350.357
1939	17.427	609.486	[M-H]-			8674.19	45632.9	0.912424	462.473
1940	17.427	610.492	[M-H]-			2481.31	12647.1	0.958818	180.674
1941	17.427	617.516	[M+FA-H]-			10781.4	63862.1	0.819333	541.203
1942	17.427	618.518	[M+FA-H]-			3538.56	22767.3	0.925404	230.588
1943	17.427	634.51	[M-H]-			816.875	4617.66	0.937475	42.3761
1944	17.461	351.325	[M-H]-			8787.25	79049.7	0.795452	170.496
1945	17.461	352.33	[M-H]-			1780.31	15264.3	0.828443	49.0237
1946	17.4695	368.317	[M-H]-			1135.81	12298.9	0.640064	40.2619
1947	17.4695	541.447	[M-H]-			5201.5	22933.9	0.587519	70.3363
1948	17.5035	913.772	[M-H]-			1273.56	6116.45	0.971367	128.516
1949	17.5035	914.78	[M-H]-			789.75	3360.14	0.972311	76.7939
1950	17.512	513.409	[M-H]-			7502.38	68265.9	0.837524	130.083
1951	17.512	915.793	[M-H]-			4646.62	18621.7	0.826374	515.198
1952	17.512	916.791	[M-H]-			2610.81	10818.3	0.837421	340.27
1953	17.512	917.802	[M-H]-			858.062	3758.22	0.767252	85.2336
1954	17.512	953.776	[M-H]-			1092.88	5018.71	0.737842	130.643
1955	17.512	954.785	[M-H]-			583.312	2637.65	0.942504	73.2827
1956	17.512	961.814	[M+FA-H]-			1724.12	7425.93	0.819839	174.844
1957	17.512	962.821	[M+FA-H]-			1157.06	5400.73	0.818997	138.354
1958	17.512	978.803	[M-H]-			667.438	3216.85	0.794539	57.9562
1959	17.5204	515.409	[M-H]-			3765.62	19713.2	0.790219	19.2696
1960	17.5204	951.776	[M-H]-			2129.19	8639.42	0.863511	277.961
1961	17.5204	952.781	[M-H]-			1157.38	4895.29	0.939433	127.722
1962	17.5374	130.973	[M-H]-			14673.3	256987	0.687425	513.138
1963	17.5374	781.626	[M-H]-			1584.81	9878.7	0.791081	79.2092
1964	17.5459	782.631	[M-H]-			742	4055.36	0.846086	38.5315
1965	17.5459	783.627	[M-H]-			887.812	6762.06	0.831071	31.6168
1966	17.5459	791.655	[M-H]-			3280.19	14170.9	0.727742	249.788
1967	17.5459	792.664	[M-H]-			1593.81	8126.21	0.694853	105.795
1968	17.5629	864.679	[M-H]-			1245.94	7970.57	0.839439	111.801
1969	17.5713	443.34	[M-H]-			10559	63258.2	0.765966	242.157
1970	17.5713	444.344	[M-H]-			3486.12	21515.1	0.775269	147.37
1971	17.5713	479.325	[M-H]-			2843.06	19085.1	0.692411	74.0912
1972	17.5713	480.326	[M-H]-			1103.56	8335.83	0.695669	44.3713
1974	17.5713	853.652	[M-H]-			1078.56	7613.02	0.759143	106.834
1975	17.5713	863.683	[M-H]-			2562.62	16038	0.892877	181.698
1976	17.5798	445.34	[M-H]-			1775.44	12567.6	0.67477	40.3364
1978	17.5883	325.252	[M-H]-			6947.69	118755	0.857127	142.728
1979	17.5883	449.468	[M-H]-			718.375	4639.24	0.896401	37.2586
1980	17.5968	311.234	[M-H]-			7703.25	112032	0.707429	124.956
1981	17.5968	459.503	[M-H]-			783.562	5402.71	0.978298	53.5231
1982	17.6054	174.926	[M-H]-			675.562	10690	0.861675	40.0528
1983	17.6054	339.27	[M-H]-			5115.06	79591.1	0.977059	93.8893
1984	17.6054	579.487	[M-H]-			944.625	7725.81	0.773505	42.3323
1985	17.6054	589.52	[M-H]-			1312.12	11041.5	0.738421	61.8095
1986	17.6139	134.925	[M-H]-			1652.69	15403.8	0.938225	50.3702
1988	17.6565	473.38	[M-H]-			2532.38	35598.2	0.919232	28.8976
1989	17.6905	443.34	[M-H]-			6502.56	34310.5	0.957452	144.195
1990	17.6905	444.343	[M-H]-			2287.94	11688	0.855885	91.225
1991	17.6905	479.326	[M-H]-			1806.12	14749.1	0.761258	43.4989
1992	17.699	526.441	[M-H]-			1966.25	42714.2	0.624949	95.3955
1993	17.699	526.444	[M+FA-H]-			1966.25	42938.4	0.825811	85.3037
1994	17.699	699.054	[M-H]-			886.188	6184.77	0.942098	37.6699
1995	17.7246	523.439	[M+FA-H]-			44799	951712	0.855498	389.879
1996	17.7246	524.442	[M+FA-H]-			15854.6	344039	0.844685	426.019
1997	17.7246	552.479	[M-H]-			9530.75	207940	0.858743	342.865
1998	17.7331	513.409	[M-H]-			7391.25	109478	0.823327	182.589
1999	17.7331	514.412	[M-H]-			2944.75	16510.6	0.564637	25.726
2000	17.7331	541.447	[M-H]-			5251.31	84173.1	0.776333	183.943
2001	17.7331	551.476	[M-H]-			25359.9	536301	0.836025	480.061
2002	17.7331	553.477	[M-H]-			4608.94	28311.8	0.596507	21.316
2003	17.7416	477.424	[M-H]-			2249.5	26617.6	0.828811	63.9316
2004	17.7416	525.441	[M+FA-H]-			7622.94	163221	0.813644	198.325
2006	17.8012	255.288	[M-H]-			3154.69	48423.2	0.670296	51.1275
2007	17.8097	761.759	[M-H]-			2627.62	19019.5	0.869784	200.181
2008	17.8097	779.624	[M-H]-			3580.75	48757.9	0.868294	131.909
2009	17.8097	780.63	[M-H]-			1413.12	20409.9	0.861863	75.5569
2010	17.8097	853.652	[M-H]-			1114.19	7683.17	0.91025	106.788
2011	17.8181	863.681	[M-H]-			3997.12	27233.5	0.842008	303.382
2012	17.8181	864.684	[M-H]-			2095.19	13522.6	0.807406	207.532
2013	17.8267	351.325	[M-H]-			3923.94	43267.5	0.778529	116.019
2014	17.8267	375.326	[M-H]-			1286	12966.9	0.753551	11.938
2016	17.8352	169.123	[M-H]-			1283.12	15096.1	0.946693	28.3352
2019	17.8437	129.084	[M-H]-			1947.88	13635.1	0.734592	34.5537
2020	17.8437	395.323	[M-H]-			807.062	5129.18	0.77044	34.3305
2021	17.8521	259.172	[M-H]-			1053.38	9774.49	0.960855	19.682
2022	17.8521	374.326	[M-H]-			4642.94	27598.1	0.620608	24.7933
2023	17.8521	447.309	[M-H]-			803.625	5893.84	0.760793	20.2642
2025	17.8606	564.464	[M-H]-			1893.5	10746.6	0.92703	100.412
2026	17.8606	565.454	[M-H]-			908.125	5353.82	0.658817	29.13
2027	17.8606	665.552	[M-H]-			796.625	5291.12	0.788982	48.8989
2028	17.8775	185.122	[M-H]-			2132	26251.1	0.520575	17.7012
2029	17.8775	201.121	[M-H]-			1777.25	19870	0.600329	29.6496
2030	17.8775	419.315	[M-H]-			1194.56	8743.33	0.714379	28.2096
2031	17.8775	981.778	[M-H]-			1505.88	11222.9	0.66999	184.945
2032	17.886	157.086	[M-H]-			2341	21444	0.645013	44.4025
2035	17.886	199.141	[M-H]-			1789	16194.9	0.65965	25.9515
2036	17.886	215.14	[M-H]-			3339.5	13698	0.926459	46.7967
2039	17.886	273.193	[M-H]-			1770.56	16354.1	0.675088	39.5876
2040	17.886	287.174	[M-H]-			976.188	11694.2	0.701352	24.4723
2041	17.8945	143.102	[M-H]-			2485.12	20100.8	0.624755	32.8606
2043	17.8945	187.983	[M-H]-			1708.88	13410.2	0.625033	107.85
2045	17.8945	231.982	[M-H]-			865.625	4628.16	0.66731	73.5616
2048	17.9115	159.102	[M-H]-			4550.44	34984	0.538734	63.3085
2049	17.9286	113.011	[M-H]-			8197.88	42967	0.758831	24.824
2050	17.9286	181.013	[M-H]-			2567.5	16227.1	0.69487	13.7598
2053	17.9286	385.017	[M-H]-			1375.38	3515.2	0.736086	34.5004
2056	17.9542	378.995	[M-H]-			845.75	3577.33	0.929828	17.6187
2057	17.9542	456.33	[M-H]-			1434.5	11502.1	0.591077	57.0256
2061	17.9798	440.986	[M-H]-			821.938	5781.7	0.740983	17.1541
2064	18.0141	502.959	[M-H]-			1056.5	7509.04	0.711649	36.1574
2065	18.0227	418.983	[M+FA-H]-			839.062	5547.25	0.623653	26.7615
2067	18.0398	632.952	[M-H]-			884.188	10604.8	0.803464	42.4097
2070	18.0568	434.962	[M-H]-			5343.69	62974.2	0.78949	163.679
2071	18.0823	564.943	[M-H]-			2533.94	28705.5	0.881511	151.561
2072	18.0908	694.933	[M-H]-			1300.25	14352.3	0.891887	57.94
2074	18.1927	318.918	[M-H]-			833.312	2858.73	0.551191	26.079
2075	18.2012	148.933	[M-H]-			886.938	7209.47	0.570801	25.5725
2076	18.2012	154.967	[M-H]-			6974.19	43779.4	0.644915	342.08
2077	18.2012	157.969	[M+FA-H]-			585.5	2507.69	0.68886	51.5415
2079	18.2012	284.949	[M-H]-			817.125	5411.04	0.744662	24.312
2080	18.2012	316.97	[M-H]-			547.75	3768.67	0.568904	23.5
2081	18.2012	328.949	[M-H]-			13339.9	82905.3	0.655151	537.569
2082	18.2012	329.953	[M-H]-			646.688	3250	0.738143	35.7677
2083	18.2012	330.947	[M+FA-H]-			7082.38	44149.6	0.662989	301.132
2084	18.2012	331.949	[M+FA-H]-			1275.12	8545.1	0.655138	85.6778
2085	18.2012	332.945	[M-H]-			4755.31	30626.9	0.651249	158.136
2086	18.2012	358.918	[M-H]-			2594.56	21854.8	0.617073	75.065
2087	18.2012	458.933	[M-H]-			1595.56	13429.7	0.574704	45.5145
2088	18.2012	460.928	[M-H]-			939.75	7814.95	0.600692	31.0958
2089	18.2012	462.933	[M-H]-			735.625	4588.92	0.598585	23.687
2090	18.2012	482.905	[M-H]-			1798.94	10514.4	0.740518	66.641
2091	18.2012	484.901	[M-H]-			2187.56	13265.7	0.645825	110.104
2092	18.2012	486.901	[M-H]-			2099.5	11762.9	0.743074	164.336
2093	18.2012	616.887	[M-H]-			715.438	3274.26	0.771372	39.0794
2094	18.2012	638.856	[M-H]-			768.562	2864.25	0.830452	44.8721
2095	18.2097	110.968	[M-H]-			2122.69	14038.9	0.678739	69.9578
2096	18.2097	112.966	[M-H]-			1492.81	11960.6	0.743463	3.19716
2097	18.2097	114.965	[M-H]-			986	5145.81	0.73519	43.604
2098	18.2097	144.936	[M-H]-			1501.38	11881.3	0.693581	25.2453
2099	18.2097	146.934	[M-H]-			1347.88	12649.1	0.637024	58.5143
2100	18.2097	156.964	[M+FA-H]-			3524.88	19973.2	0.730001	69.749
2101	18.2097	158.963	[M+FA-H]-			2492.94	14986.6	0.766655	70.5675
2102	18.2097	188.935	[M-H]-			7747.06	65517.6	0.649122	85.2355
2103	18.2097	190.933	[M+FA-H]-			6186.56	53981.8	0.659879	154.263
2104	18.2097	192.932	[M+FA-H]-			4027.38	25661	0.755359	116.542
2106	18.2097	198.966	[M-H]-			29067.4	145825	0.785175	1291.34
2107	18.2097	199.97	[M-H]-			784.875	3882.74	0.798259	46.3091
2108	18.2097	200.964	[M+FA-H]-			14726	77915.6	0.765207	670.07
2109	18.2097	201.966	[M+FA-H]-			2259	12459.9	0.73322	130.477
2110	18.2097	202.963	[M-H]-			9636.06	50049.5	0.755388	423.749
2111	18.2097	266.968	[M-H]-			1039.88	4493.68	0.778682	54.6791
2112	18.2097	352.921	[M-H]-			5702.38	47594.7	0.673191	142.549
2113	18.2097	354.918	[M-H]-			6694.69	54410.6	0.668907	276.915
2114	18.2097	355.919	[M-H]-			1184.69	10359.9	0.644508	85.6061
2115	18.2097	356.917	[M-H]-			6598.38	53341	0.67547	193.024
2116	18.2097	357.916	[M-H]-			891.375	6897.15	0.675881	40.0563
2117	18.2097	360.913	[M-H]-			1016.31	7620.05	0.643264	28.8129
2118	18.2097	488.898	[M-H]-			973.188	5406.27	0.63479	48.2709
2119	18.2097	614.889	[M-H]-			617.812	3210.21	0.716711	25.1417
2120	18.2097	635.288	[M-H]-			7098.12	49987.9	0.671885	330.626
2121	18.2097	636.292	[M-H]-			2144.31	15043.7	0.674274	129.986
2122	18.2097	636.86	[M-H]-			532.062	2197.63	0.852239	36.3984
2124	18.2097	638.288	[M-H]-			3610.12	25639.6	0.673927	193.49
2125	18.2097	639.286	[M-H]-			8631.06	59365.3	0.665103	417.975
2126	18.2097	640.288	[M-H]-			2900.94	21483.7	0.652792	168.029
2127	18.2097	640.854	[M-2H]2-			912.938	3166.42	0.973397	56.1308
2128	18.2097	641.284	[M-2H]2-			3870.31	27658.2	0.669082	183.091
2129	18.2097	642.286	[M-2H]2-			1531.94	10478.2	0.678196	88.7233
2130	18.2097	642.856	[M-2H]2-			669.812	2667.32	0.891289	50.5853
2131	18.2097	643.282	[M-2H]2-			1426.44	10334.8	0.698862	72.948
2133	18.2267	627.254	[M-H]-			3299	45356.8	0.596872	175.113
2134	18.2267	629.253	[M-H]-			3445	47537.1	0.590678	152.445
2135	18.2267	630.256	[M-H]-			1413.12	8409.08	0.629903	104.948
2136	18.2267	631.251	[M-H]-			2169.62	26384.7	0.608807	119.828
2137	18.2352	342.889	[M-H]-			1089.88	6475.77	0.658518	53.3066
2139	18.2352	632.251	[M-H]-			844.625	5482.12	0.655581	58.0474
2140	18.2437	320.917	[M-H]-			642.125	9068.8	0.591801	30.3993
2141	18.2437	628.255	[M-H]-			1390.44	16408	0.785173	115.968
2143	18.2692	346.886	[M-H]-			1624.38	22943.8	0.786793	106.029
2144	18.2862	181.013	[M-H]-			5337.25	74264.9	0.63363	22.8568
2146	18.363	464.38	[M-H]-			956.25	8011.82	0.876885	19.8689
2147	18.38	463.381	[M-H]-			3313.62	31458.9	0.948383	36.3323
2148	18.38	772.759	[M-H]-			1251.44	13960.1	0.895737	56.7247
2149	18.3885	489.387	[M-H]-			4451.94	58812	0.710866	77.9502
2150	18.3885	771.753	[M-H]-			2186.56	27674.9	0.807553	95.1161

### Sheet: R36
P. chenopodifolia	calyx
ID	RT(min)	m/z	type	metabolite	comments	height	area	gaussian	S/N
2028	12.8469	467.272	[M-H]-	(19R)-9-acetyl-19-hydroxy-10,14-dimethyl-20-oxopentacyclo[11.8.0.0<2,10>.0<4,9 >.0<14,19>]henicos-17-yl acetate		1468.38	6943.06	0.968932	27.0903
1488	9.49462	297.244	[M-H]-	(9Z,12R)-12-Hydroxyoctadec-9-enoic acid		653.312	3466.25	0.889714	8.96919
1066	6.95123	210.122	[M-H]-	1,1,2-Trimethyl-1H-benzo[e]indole		1474.19	5473.77	0.850475	61.899
515	3.88058	419.18	[M-H]-	1,4-bis(p-tolylamino)anthraquinone		1065.38	4518.06	0.914693	54.8571
631	4.32292	419.181	[M-H]-	1,4-bis(p-tolylamino)anthraquinone		659.75	2910.39	0.918747	23.5654
503	3.75307	305.175	[M-H]-	1,7,7-trimethylbicyclo[2.2.1]hept-2-yl 4-hydroxy-3-methoxybenzoate		651.312	4496.64	0.933596	11.9904
1359	8.4566	197.067	[M-H]-	1,9-dimethyluric acid		631.938	3487.4	0.695447	5.86635
1460	9.40085	197.065	[M-H]-	1,9-dimethyluric acid		1489.94	8197.93	0.88228	14.5869
1790	10.9325	197.064	[M-H]-	1,9-dimethyluric acid		1906.19	10121.9	0.935283	19.1502
1874	11.1367	197.064	[M-H]-	1,9-dimethyluric acid		3659.19	37904.4	0.82648	35.6538
379	3.11492	341.155	[M-H]-	10-Acetyl-trichoderonic-acid		1061.62	5610.8	0.758952	8.02164
434	3.37865	341.155	[M-H]-	10-Acetyl-trichoderonic-acid		627.25	2987.2	0.941412	11.0082
591	4.16115	365.115	[M-H]-	10-hydroxycamptothecin		612.312	2450.16	0.86382	9.51747
853	5.24152	327.28	[M-H]-	12-HETE-[d8]		804.688	5082.41	0.883556	11.8569
1037	6.64498	329.218	[M-H]-	17alpha-Hydroxyprogesterone		890.125	3439.29	0.91786	12.2255
3665	17.8822	273.188	[M-H]-	17beta estradiol		1269.12	7141.93	0.707753	21.9579
293	1.16598	251.191	[M-H]-	2,2'-(Oxydimethanediyl)bis(2-ethylpropane-1,3-diol)		1653.81	6372.77	0.811741	36.4549
317	1.17448	249.176	[M-H]-	2,2'-(Oxydimethanediyl)bis(2-ethylpropane-1,3-diol)		8833.19	34005.3	0.861595	223.208
345	2.73155	249.177	[M-H]-	2,2'-(Oxydimethanediyl)bis(2-ethylpropane-1,3-diol)		10717.2	61114.2	0.640119	268.418
2893	16.1309	160.95	[M-H]-	2,4-Dichlorophenol		4984.44	46793.5	0.831724	95.1859
259	1.15748	134.076	[M-H]-	2-Aminobenzimidazole		1662.81	6266.71	0.846994	101.453
375	3.09793	134.075	[M-H]-	2-Aminobenzimidazole		740.625	3856.24	0.899511	44.4728
2582	15.9437	386.016	[M-H]-	2'-Deoxycytidine-5'-diphosphate		5366.81	37995.1	0.811197	543.806
347	2.77407	321.208	[M-H]-	3,9-dicyclohex-3-enyl-2,4,8,10-tetraoxaspiro[5.5]undecane		642.312	4559.48	0.598662	20.5309
847	5.13962	345.13	[M-H]-	3-[(4-methylphenyl)sulfonyl]-1,2,3,4,5,6-hexahydro-8H-1,5-methanopyrido[1,2-a][1,5]diazocin-8-one, 11-[(4-methylphenyl)sulfonyl]-7,11-diazatricyclo[7.3.1.0<2,7>]trideca-2,4-dien -6-one		3451.19	13958.8	0.885029	72.5002
946	6.01562	345.128	[M-H]-	3-[(4-methylphenyl)sulfonyl]-1,2,3,4,5,6-hexahydro-8H-1,5-methanopyrido[1,2-a][1,5]diazocin-8-one, 11-[(4-methylphenyl)sulfonyl]-7,11-diazatricyclo[7.3.1.0<2,7>]trideca-2,4-dien -6-one		854.5	3603.82	0.894357	17.3123
205	1.02993	105.043	[M-H]-	3-Cyanopyridine		2071.44	8029.02	0.915977	55.6362
218	1.05548	121.067	[M-H]-	3-Ethylphenol		652.938	3111	0.992977	25.1073
2176	13.9955	565.405	[M-H]-	3-Hydroxy-4-ketotorulene		794.875	4722.12	0.909052	14.9799
1282	8.04012	216.124	[M-H]-	3-hydroxy-C6-homoserine lactone		632.5	2796.85	0.907331	20.2388
173	1.02143	161.08	[M-H]-	3-Methyladipic acid		2077.69	11411.5	0.822428	32.9544
280	1.16598	159.064	[M-H]-	3-Methyladipic acid		1455.69	5161.38	0.996947	28.7538
281	1.16598	161.081	[M-H]-	3-Methyladipic acid		4036.56	14294.8	0.918767	102.772
1687	10.2517	161.081	[M-H]-	3-Methyladipic acid		1601.94	10042.6	0.806842	25.0428
1873	11.1367	161.08	[M-H]-	3-Methyladipic acid		1300.06	10683.9	0.840893	34.2867
941	5.9731	457.329	[M-H]-	3-O-Acetyldiosgenin		704.5	3417.7	0.810003	17.3609
895	5.65857	268.161	[M-H]-	3-oxo-C10-homoserine lactone		783.188	3028.93	0.876076	38.3839
2149	13.7743	245.153	[M-H]-	3-Thiatetradecanoic acid		1211.5	6336.96	0.951957	24.7774
2211	14.0806	245.154	[M-H]-	3-Thiatetradecanoic acid		2522.88	13989.4	0.675381	53.3743
2249	14.8462	245.154	[M-H]-	3-Thiatetradecanoic acid		1283.31	7236.42	0.900547	25.7285
2300	15.0589	245.153	[M-H]-	3-Thiatetradecanoic acid		3197.88	14921.2	0.935676	66.874
3664	17.8822	245.153	[M-H]-	3-Thiatetradecanoic acid		930.125	4580.2	0.718824	18.3915
1001	6.38132	311.247	[M-H]-	4,4'-Methylenebis(2,6-diethylaniline)		4212.06	24704.8	0.707575	71.2128
1638	10.2431	197.064	[M-H]-	4-Fluorobenzoylpropionic acid		4489.69	34838.4	0.965972	76.1427
105	0.987383	217.093	[M-H]-	4-Formyl-antipyrine		4629.38	20201	0.832557	26.2839
332	1.26817	217.093	[M-H]-	4-Formyl-antipyrine		1020.25	10707.8	0.718238	3.93889
1492	9.52867	217.094	[M-H]-	4-Formyl-antipyrine		963.125	7167.68	0.659338	4.63139
1535	9.83512	217.094	[M-H]-	4-Formyl-antipyrine		902.625	10440	0.922686	3.69698
3688	17.8992	217.095	[M-H]-	4-Formyl-antipyrine		773.5	3043.75	0.749974	4.16682
756	4.74822	345.13	[M-2H]2-	4-Hydroxy-2',3,4',6'-tetramethoxychalcone		93659.2	353605	0.816826	2026.66
887	5.55642	345.13	[M-H]-	4-Hydroxy-2',3,4',6'-tetramethoxychalcone		6052.38	22781.4	0.849675	129.566
29	0.9619	218.926	[M-H]-	4-Iodphenol		888.062	3399.68	0.753989	31.5836
452	3.48913	177.057	[M-H]-	4-Methoxycinnamic acid		9632.69	54850	0.863369	340.361
123	1.00445	132.06	[M-H]-	4-Methylbenzotriazole		1758.31	10690.8	0.92279	78.3641
556	4.07622	161.059	[M-H]-	4-Methylcoumarin		3818.38	23177.9	0.906385	54.2317
994	6.36428	200.996	[M-H]-	4-Sulfobenzoate		979.875	4970.74	0.929337	14.7274
1126	7.2488	200.997	[M-H]-	4-Sulfobenzoate		1026.5	4855.58	0.937816	15.2347
111	0.99595	259.078	[M-H]-	5,6-Chrysenequinone		1923.81	9973.21	0.930068	60.1199
500	3.71048	335.228	[M-H]-	5,6-DiHETE		1340.12	5491.14	0.654407	43.3272
3786	18.0692	304.973	[M+FA-H]-	5-Bromo-2'-deoxyuridine		1338.25	11637.5	0.620614	84.084
258	1.15748	131.027	[M-H]-	5-Fluorouracil		1630.06	8375.99	0.905126	14.3111
112	0.99595	259.092	[M-H]-	5-Methyluridine		1923.81	10550.3	0.833084	45.4824
537	4.00815	267.144	[M-H]-	7-Benzyloxytryptamine		3160.88	12301	0.863199	62.0786
155	1.01293	267.042	[M-H]-	7-chloro-4-methyl-2-oxochromen-6-yl propanoate		5114.75	25054.1	0.863119	169.746
122	0.99595	471.168	[M-H]-	7-Hydroxymethotrexat		3077.75	15890.6	0.84807	211.022
240	1.12358	167.056	[M-H]-	7-Methylxanthine		1572.12	7172.87	0.863684	44.7918
1129	7.27435	213.024	[M-H]-	8-CHLOROTHEOPHYLLINE		589.062	2450.9	0.841865	11.5732
261	1.15748	172.098	[M-H]-	Acetylleucine (isomer of 165)		669.625	2987.92	0.798405	29.1623
441	3.39572	196.079	[M-H]-	Acridinone		1607.88	8702.02	0.818655	59.7407
1249	7.9038	235.032	[M-H]-	Ajoene (not validated)		585.688	2255.55	0.856846	24.0827
312	1.16598	395.106	[M-H]-	Alantrypinone		2288.44	8063.82	0.844391	58.7491
150	1.01293	146.078	[M-H]-	Allysine (not validated)		3557.12	18306.8	0.907379	29.707
158	1.01293	338.99	[M-H]-	alpha-D-Glucose-1,6-diphosphate		1566.94	7780.21	0.834529	86.2419
1493	9.53717	425.336	[M-H]-	alpha-Tocotrienol		607.688	2783.36	0.971072	8.20024
974	6.21112	314.105	[M-H]-	Amoxapine		6343.81	23728.5	0.884583	261.353
592	4.19522	305.248	[M-H]-	Arachidonic acid (not validated)		15510.4	57335.6	0.842233	322.589
211	1.02993	283.158	[M-H]-	Artemisinin		566.312	3158.57	0.951006	13.4067
243	1.14053	229.025	[M-H]-	Asulam		1975.62	7623.24	0.928202	84.4599
401	3.29337	447.238	[M+FA-H]-	Atranone B		2323.25	14483.3	0.819669	52.1187
2550	15.9353	318.013	[M-H]-	Azinphos methyl		6471.94	48342.3	0.863009	521.238
303	1.16598	309.182	[M-H]-	Baquiloprim		575	2365.92	0.858549	14.1646
1891	11.1452	309.183	[M+FA-H]-	Baquiloprim		861.938	6803.97	0.87705	20.4694
601	4.22063	361.128	[M-H]-	Barbatic acid		6472.94	25723.6	0.852222	162.338
270	1.16598	117.046	[M-H]-	Benzimidazole		10528	37912.3	0.847272	284.853
334	1.4213	117.046	[M-H]-	Benzimidazole		2501.44	14700.9	0.804487	66.4273
487	3.6508	431.236	[M-H]-	Benzofenap		1465.38	6379.56	0.919016	29.8707
973	6.21112	299.079	[M-H]-	Benzoic acid + 1O, O-Hex		806	3392.62	0.831926	23.9664
760	4.75672	315.077	[M-H]-	Benzoic acid + 2O, O-Hex		1005.75	4195.69	0.943626	42.8185
3020	16.2413	313.139	[M-H]-	Benzyl butyl phthalate		1235.5	4169.04	0.816534	21.9403
212	1.02993	335.106	[M+FA-H]-	Benzylpenicillin		715.812	3035.69	0.864367	21.8457
2109	13.0511	779.08	[M-H]-	beta-D-Fructose 6-phosphate		644.875	2586.18	0.817884	50.0745
1003	6.38983	285.173	[M-H]-	Biochanin A		629.062	2908.26	0.857268	7.25272
161	1.01293	365.123	[M-H]-	Bumetanide		683.625	3697.73	0.718623	20.3108
448	3.45517	468.305	[M-H]-	Buprenorphine		1773.56	12903.1	0.724844	61.8832
382	3.16597	195.107	[M-H]-	Butylparaben		994.75	7249.16	0.753668	18.7574
431	3.37015	337.161	[M-H]-	Butylphthalyl butylglycolate		1174.06	6457.72	0.809617	44.455
473	3.60828	337.161	[M-H]-	Butylphthalyl butylglycolate		1142.31	5483.22	0.891089	41.8361
27	0.9534	333.125	[M-H]-	Camptothecin-OH		1465.44	6881.48	0.713663	64.6669
1056	6.87458	358.144	[M-H]-	Carabersat		530.188	2004.56	0.86506	31.7198
3351	16.93	551.431	[M-H]-	Celaxanthin		632.438	4822.35	0.787128	16.3426
3295	16.7345	594.502	[M-H]-	Cer[NS] d34:2		1126.19	5559.11	0.958973	50.5627
883	5.49687	389.168	[M-H]-	Cetirizine		1181.94	4544.98	0.845819	30.9381
3524	17.559	915.534	[M-H]-	Chikusetsusaponin III		899.5	5049.9	0.839908	69.2732
842	5.13962	300.089	[M-H]-	Chlordiazepoxide		4439.31	16317	0.910524	129.485
2971	16.1818	344.885	[M-H]-	Chlorothalonil-TP R471811		903.062	5414.58	0.682468	7.34552
446	3.43817	431.28	[M-H]-	Cholic acid		1135	6816.39	0.802382	35.8756
1088	6.99383	431.27	[M-H]-	Cholic acid		6691.81	23570.9	0.93547	228.125
2414	15.8418	395.354	[M-H]-	Chromafenozide		1883.5	5268.51	0.672575	35.7008
735	4.66312	295.181	[M-H]-	Cinchonine		626.375	2921.69	0.893566	17.8457
1008	6.4408	219.151	[M-H]-	Cinnamoyl putrescin		3005	10670.8	0.846389	30.095
1059	6.90853	219.151	[M-H]-	Cinnamoyl putrescin		1083.75	4159.4	0.899855	10.6913
2144	13.7743	147.097	[M+FA-H]-	Citramalic acid		1692.44	7494.26	0.941572	105.919
2182	14.072	147.098	[M+FA-H]-	Citramalic acid		3506.25	18528.6	0.848046	220.524
2244	14.8462	147.098	[M+FA-H]-	Citramalic acid		2555.75	11444	0.906405	52.4354
2291	15.0589	147.098	[M+FA-H]-	Citramalic acid		6290.88	25864.7	0.925463	396.287
206	1.02993	191.025	[M-H]-	Citrate		1730.06	5536.14	0.813058	61.7025
178	1.02143	191.097	[M-2H]2-	Citric acid		614698	2480100	0.813855	2850.63
341	2.38285	191.099	[M-H]-	Citric acid		5129.12	109215	0.752304	14.9255
361	3.05538	191.097	[M-H]-	Citric acid		90691.4	695520	0.70272	414.36
428	3.32752	191.097	[M-H]-	Citric acid		7399.62	57322.5	0.76483	26.3887
540	4.04215	191.099	[M-H]-	Citric acid		3252.31	19928.5	0.895394	9.00485
2546	15.9353	250.015	[M-H]-	Clothianidin		5785.75	44877.1	0.912493	356.14
1242	7.83575	399.197	[M-H]-	Corynanthine		2249.69	12901.4	0.807372	50.5949
1286	8.0741	399.195	[M-H]-	Corynanthine		1164.06	5781.14	0.981015	26.9642
2180	14.072	133.08	[M+FA-H]-	Creatine		887.688	4672.7	0.946384	28.809
265	1.15748	204.132	[M-H]-	Crotamiton		2443.19	9525.29	0.916205	112.03
3555	17.5931	481.315	[M-H]-	Crustecdysone		26107	167859	0.73575	894.837
3594	17.7124	481.315	[M-H]-	Crustecdysone		9295.44	42727.1	0.834198	237.891
1072	6.95123	412.302	[M-H]-	Cyclopamine		7679.12	29487.6	0.871894	371.578
517	3.90608	324.162	[M-H]-	Cycloxydim		618.25	3639.92	0.828309	21.9695
75	0.978883	215.078	[M-H]-	Cymoxanil-TP IN-KQ960		3149	14346	0.922451	40.6261
1811	11.0005	191.114	[M-H]-	Cytisin		809.25	4933.3	0.887342	2.79891
2980	16.1988	191.115	[M-H]-	Cytisin		1823.69	11768.7	0.797787	6.58511
3087	16.4283	191.114	[M-H]-	Cytisin		2025.5	27007.8	0.905441	7.52137
253	1.14908	191.06	[M-H]-	D-(-)-Quinic acid		52914.3	285646	0.724606	235.966
3662	17.8822	201.119	[M-H]-	Decanedioic acid		1036.44	7681.07	0.663137	13.1874
668	4.43345	366.166	[M-H]-	Dehydrocorydaline		622.188	2513.14	0.899392	26.1242
647	4.39092	413.301	[M-H]-	delta7-Dafachronic acid		1307	6406.26	0.795441	18.4509
1277	7.98917	397.305	[M-H]-	delta-Tocotrienol		2040.19	8001.2	0.878119	61.5403
2340	15.3394	331.229	[M-H]-	Desoxycortone		1941.12	9405.41	0.926819	41.9609
3116	16.4793	136.001	[M-H]-	Desthiobiotin		2017.94	14218.8	0.75749	7.37616
461	3.51462	367.179	[M-H]-	Diacetoxyscirpenol		3014.31	17478.1	0.725745	80.1668
497	3.69348	367.177	[M-H]-	Diacetoxyscirpenol		955.938	4954.55	0.954257	34.0811
650	4.39092	567.425	[M-H]-	Diatoxanthin		3942.12	15200.8	0.80793	98.0489
2316	15.0589	567.423	[M-H]-	Diatoxanthin		5844.5	33819.4	0.796481	143.717
3741	17.9077	614.779	[M-H]-	Diatrizoate		884.375	2682.79	0.825534	36.4841
538	4.00815	305.106	[M-H]-	Diazinon		743.625	3186.79	0.795751	14.4912
297	1.16598	279.164	[M-H]-	Dibutyl phthalate		528.438	2314	0.884957	22.5737
2578	15.9437	317.01	[M-2H]2-	Dichlorobenzimidazole Riboside, DRB (5,6-Dichloro-1-b-D-ribofuranosylbenzimidazole)		141678	1077098	0.810109	6552.42
884	5.54785	225.197	[M-H]-	Dicyclohexylurea		34398.8	138844	0.859669	625.872
744	4.73115	375.146	[M-H]-	Diffractic acid		67762.4	263942	0.802214	2906.59
1023	6.52572	273.205	[M-H]-	Dihydrotestosterone		1017.88	4850.73	0.811032	19.0145
228	1.07247	133.044	[M-H]-	Dihydroxy-Valerate		57060.8	266908	0.925187	2288.03
557	4.07622	276.088	[M-H]-	Dimethenamid		1304.69	6323.38	0.859268	60.5095
440	3.38715	211.106	[M-H]-	Di-n-butyl phosphate		3098.94	17795.8	0.899269	48.9355
134	1.00445	321.079	[M+FA-H]-	Dinitramine		557.688	2799.31	0.774746	25.6582
1340	8.40557	453.251	[M-H]-	Diphenoxylate		1517.94	6192.89	0.857757	32.9199
1949	11.9279	453.251	[M-H]-	Diphenoxylate		942.438	5256.82	0.96894	19.5077
220	1.05548	203.063	[M-H]-	Diphenylphosphine oxide		961.125	6693.89	0.568198	26.6394
339	1.66817	191.103	[M-H]-	DL-alpha,epsilon-Diaminopimelic acid		3514.5	28032	0.850819	2.49123
961	6.06667	237.162	[M-H]-	Dropropizine		3511.75	12691.8	0.957323	119.594
1147	7.38487	300.185	[M-H]-	Echinatine		792.125	3008.99	0.726021	21.3163
569	4.10167	185.047	[M-H]-	Endothal		928.938	5359.9	0.866196	8.87172
558	4.07622	303.152	[M-H]-	Enterodiol		775.25	3487.52	0.857692	17.7253
498	3.71048	291.23	[M-H]-	Epiandrosterone		6776.56	25779.2	0.83629	188.005
167	1.01293	425.154	[M+FA-H]-	Eprosartan		2542.12	11644.2	0.943219	30.332
2129	13.5189	171.137	[M-H]-	epsilon-Decalactone		823.312	4196.44	0.743139	7.88103
415	3.29337	548.284	[M-H]-	Ergosine		970	6755.16	0.912434	60.5421
999	6.38132	253.197	[M-H]-	Estrone		4027.75	15725.1	0.906578	88.7184
290	1.16598	218.151	[M-H]-	Ethoxyquin		1437.94	5732.68	0.883546	46.8485
127	1.00445	195.092	[M-H]-	Ethylbeta-carboline		6134.56	32128.6	0.963831	109.356
1139	7.35087	387.178	[M-H]-	Eudesmin		997.375	5224.06	0.569982	23.1073
76	0.978883	227.125	[M-H]-	FA 12:3+2O		3726.69	11949.2	0.942086	42.1519
3781	18.0437	227.125	[M-H]-	FA 12:3+2O		1940.75	12841.9	0.882123	16.8431
672	4.45887	395.213	[M-H]-	FA 18:0+2O+SO4		2936.75	11770.1	0.91473	56.2602
1144	7.35937	395.209	[M-H]-	FA 18:0+2O+SO4		987.5	7380.24	0.818277	15.551
2339	15.3394	329.231	[M-H]-	FA 18:1+3O		4926.5	22252.7	0.935473	73.4801
530	3.94003	173.118	[M-H]-	FA 9:0+1O		822.188	4876.85	0.837247	14.0853
567	4.09318	171.103	[M-H]-	FA 9:1+1O		1096.81	5054.36	0.800473	10.9601
1057	6.87458	373.167	[M-H]-	Fellutanine A		7469	28041.3	0.908755	327.061
1098	7.06193	373.168	[M-H]-	Fellutanine A		1366.94	5538.09	0.857951	28.9584
2328	15.331	255.142	[M-H]-	Ferimzone Z		760.312	3706.16	0.79549	13.7848
1396	8.9755	323.163	[M-H]-	Feruloyl lysine		650.062	3255.96	0.855642	6.61084
1645	10.2431	323.162	[M-H]-	Feruloyl lysine		1912.88	11405.8	0.963139	19.3862
1792	10.9325	323.162	[M-H]-	Feruloyl lysine		874.5	4177.01	0.896096	13.905
1838	11.1282	323.163	[M-H]-	Feruloyl lysine		3309.38	23115.5	0.941168	54.1043
2072	13.0426	323.161	[M-H]-	Feruloyl lysine		1010	5984.39	0.833896	15.7986
215	1.02993	391.183	[M-H]-	Flavanone base + 2O, 2Prenyl		562.938	2475.18	0.802709	27.6265
201	1.02143	495.109	[M-H]-	Flavonol base + 4O, 1MeO, O-Hex		791.5	3549.77	0.883567	25.4646
1039	6.64498	377.212	[M-H]-	Fluorometholone		1355.19	4960.47	0.96103	37.1833
4	0.919433	252.954	[M-H]-	Fluroxypyr		1179.62	3344.98	0.767525	48.7497
169	1.01293	451.106	[M-H]-	Foramsulfuron		1610.62	8078.11	0.839823	115.899
1244	7.83575	409.226	[M-H]-	Forskolin		1137.88	6661.64	0.839146	20.076
221	1.05548	253.138	[M-H]-	Frequentin		1187.19	4978.83	0.758858	36.201
2986	16.1988	688.394	[M-H]-	Fumonisin B4		1718.94	10910.2	0.769813	85.237
3046	16.3604	688.394	[M-H]-	Fumonisin B4		2338.12	21762.5	0.649204	161.417
2366	15.5014	689.374	[M-H]-	Fumonisin La4		904.75	3179.98	0.819748	41.5536
3200	16.6238	703.354	[M-H]-	Fumonisin Py2		2624.19	8695.35	0.987448	197.456
683	4.56938	171.139	[M-H]-	gamma-Decalactone		798.5	6178.1	0.764872	7.60557
785	4.8333	185.157	[M-H]-	gamma-Undecalactone		622.25	2894.73	0.954833	5.39505
568	4.09318	323.181	[M-H]-	Gardnerine		2007.5	8695.38	0.897437	31.508
748	4.73115	411.129	[M-H]-	Geniposide		943.688	3674.46	0.860281	13.599
360	3.04688	510.313	[M-H]-	Germine		975.125	8216.87	0.840291	24.4406
422	3.302	510.309	[M-H]-	Germine		4191.44	28180.9	0.709696	125.469
2469	15.8844	346.994	[M-H]-	Gibberellin A53		868.125	3640.39	0.912633	37.4994
2517	15.9099	363.006	[M-H]-	Gibberellin A8		967.5	3435.79	0.807941	49.2725
1219	7.65715	667.449	[M-H]-	Ginsenoside compound K		1884.94	7225	0.849958	103.366
1250	7.9038	667.44	[M-H]-	Ginsenoside compound K		873.812	3541.71	0.865261	48.3501
1178	7.52108	639.445	[M+FA-H]-	Ginsenoside F1		30108.1	112003	0.878103	1554.23
1726	10.5664	811.49	[M-H]-	Ginsenoside Rg5		696.312	4851.55	0.812354	36.8697
469	3.53167	491.237	[M+FA-H]-	Glimepiride		3351.69	16411	0.929595	177.487
232	1.08097	171.007	[M-H]-	Glycerol-2-phosphate		1363.62	5494.25	0.836041	14.5606
1031	6.64498	221.202	[M-H]-	Glycyl-phenylalanine		3762.88	14310	0.905213	175.787
1326	8.38857	221.201	[M-H]-	Glycyl-phenylalanine		3177.44	11578.9	0.944351	80.1496
354	3.04688	175.099	[M-H]-	Glycylvaline		2229.94	13812.2	0.751558	38.1658
1009	6.4408	469.335	[M-H]-	Glycyrrhetinic Acid		984.625	4591.93	0.647681	16.7765
453	3.48913	625.261	[M-H]-	Grossamide or its isomer (not validated)		7724.25	33715	0.889322	589.144
812	4.995	301.096	[M-H]-	Guanine		7210.5	26245	0.92389	173.558
3072	16.3943	269.303	[M-H]-	Heptadecanoic acid		4586.19	21330.1	0.778609	63.6857
2545	15.9353	249.012	[M-2H]2-	Heptenophos		155516	1207712	0.909756	6016.36
353	3.03832	389.139	[M-H]-	Hexose + C11H12O4		1624.38	19890.8	0.77251	84.7652
357	3.04688	427.102	[M-H]-	Hispidulin acetate		2907.06	23894.8	0.770254	70.4582
1100	7.08742	154.096	[M-H]-	Histidine		576.75	2582.56	0.94279	25.1684
291	1.16598	243.113	[M-H]-	Histidylserine		1875.31	8034.75	0.833187	36.0135
1592	10.1326	405.222	[M-H]-	Hydrocortisonacetate		706.125	3565.18	0.893034	20.8469
223	1.05548	299.149	[M+FA-H]-	Hydroheptilidic-acid		1809.75	6833.38	0.838237	59.68
1036	6.64498	299.116	[M-H]-	Hydroxyphenylethanol + Pen		1063.06	4013.18	0.863962	13.8688
287	1.16598	189.081	[M-H]-	Hydroxysuberic acid		699.188	3686.32	0.79545	15.0317
1643	10.2431	249.149	[M-H]-	Hypnophilin		1358.31	8429.45	0.986554	31.4887
275	1.16598	137.055	[M-H]-	Hypoxanthine		2777.19	10161.8	0.904795	103.091
335	1.57457	137.054	[M-H]-	Hypoxanthine		919.125	3472.49	0.821785	33.7918
416	3.302	137.055	[M-H]-	Hypoxanthine		5789.69	40373	0.794123	214.164
600	4.21212	137.054	[M-H]-	Hypoxanthine		4271.62	16214.8	0.916091	87.973
624	4.29732	387.215	[M-2H]2-	Hyrcanogenin		1456	6180.69	0.813931	30.9926
1094	7.00238	349.177	[M-H]-	Imidocarb		1272.12	4802.36	0.862903	37.7373
149	1.01293	119.061	[M-H]-	Indazole		3967.94	21637.6	0.822246	120.351
548	4.05065	176.078	[M-H]-	Indoleacetic acid		1163.38	6753.85	0.801372	50.0647
319	1.17448	321.214	[M-H]-	Iprovalicarb		963.188	4211.34	0.980781	25.5905
485	3.6508	429.237	[M-H]-	Irbesartan		3857.81	16458.4	0.875994	111.877
526	3.92305	405.174	[M-H]-	isoosajin		7291.12	35377.2	0.926183	467.68
989	6.27915	193.128	[M-H]-	Isoproturon-monodemethyl		13647.6	48114.8	0.799862	291.538
1397	8.9755	383.199	[M-H]-	Isorhynchophylline		822.375	3429.25	0.838126	8.81984
1078	6.97692	313.098	[M-H]-	Isoxathion		991.125	3698.87	0.70837	17.5653
669	4.44195	364.165	[M-H]-	JWH-018		1290.25	5212.04	0.823777	75.0657
759	4.75672	307.183	[M-H]-	Koumine		5400.06	29005	0.969939	171.745
3473	17.4402	357.268	[M+FA-H]-	Lagochilin		4087.38	22993.1	0.916949	96.0444
316	1.17448	144.098	[M-H]-	L-beta-Homoisoleucine		1628.38	6215.44	0.859228	53.7636
852	5.19057	134.077	[M-H]-	L-beta-Homothreonine		587.438	2482.18	0.932859	34.3138
3652	17.8737	229.155	[M-H]-	Leucylproline		884	5075.19	0.607488	15.6059
2528	15.9184	366.999	[M+FA-H]-	Leupeptin		1862	13943.4	0.880851	68.8005
289	1.16598	205.079	[M+FA-H]-	Levamisole		863.938	3278.26	0.941561	22.6245
620	4.29732	193.091	[M-H]-	Levetiracetam		2574.69	19966.4	0.901155	50.4441
1006	6.39833	251.179	[M-H]-	LID_251.1754_11.0		746.5	2850.89	0.765173	14.6175
164	1.01293	421.159	[M-H]-	Losartan		21360.9	82089.3	0.887716	1185.26
2815	16.08	775.682	[M-H]-	L-Thyroxine		2015.06	14407.8	0.680182	117.082
3220	16.6494	775.679	[M-H]-	L-Thyroxine		7035.62	58755.6	0.987045	388.599
3023	16.2752	571.454	[M-H]-	Lycopene-5,6-diol		1158.31	7267.33	0.897069	46.9672
2155	13.7743	473.367	[M+FA-H]-	Maslinic acid		4046.31	21145.5	0.871915	58.0756
2194	14.072	473.368	[M+FA-H]-	Maslinic acid		8934.75	52361.5	0.773697	129.034
2309	15.0589	473.367	[M+FA-H]-	Maslinic acid		10004.2	44606.8	0.966133	144.106
2931	16.1479	473.369	[M-H]-	Maslinic acid		1150.62	9654.4	0.891044	8.26924
863	5.35235	359.149	[M-H]-	Matairesinol		21398.8	83030.4	0.878157	426.093
969	6.20262	359.148	[M-H]-	Matairesinol		71052.4	258334	0.899718	3048.14
1368	8.53317	249.201	[M-H]-	Matrine		17309.8	66054.6	0.881522	282.567
1097	7.05337	371.161	[M-H]-	MEF-Glu		787.688	3459.66	0.835512	14.4559
170	1.02143	127.069	[M-H]-	Melamine		1179.44	5237.6	0.762952	19.7773
244	1.14053	302.969	[M-H]-	Methidathion		2059.94	7938.45	0.865893	141.068
231	1.08097	115.03	[M-H]-	Methimazole		6918.44	35754.2	0.929674	211.408
2462	15.8844	163.018	[M-H]-	Methyl 5-chloro-5-oxovalerate		2329.75	10382	0.782811	53.4173
3792	18.1116	163.019	[M-H]-	Methyl 5-chloro-5-oxovalerate		1171.94	4581.85	0.60252	27.2777
2450	15.8759	210.994	[M-H]-	Methysergide		3257.88	13857.3	0.787713	54.209
931	5.87118	300.145	[M-H]-	Metoclopramide		724.875	2920.86	0.909387	20.6565
992	6.31325	300.147	[M-H]-	Metoclopramide		2029.62	7666.8	0.866723	59.0023
1079	6.97692	328.124	[M-H]-	Metolachlor ESA		4890.06	17705.5	0.909533	200.931
755	4.74822	330.104	[M-H]-	Metolachlor-NOA 413173		6827.31	26327.2	0.833134	230.088
741	4.67162	531.284	[M-H]-	MGMG 16:3		3581	14294.1	0.839765	235.975
565	4.08472	279.148	[M-H]-	Mianserin-N-Oxide		3974.81	15526.9	0.798248	171.869
2472	15.8844	414.994	[M-H]-	Miconazole		2311.38	9438.71	0.895578	152.643
534	3.97405	511.301	[M-H]-	Milbemycin A3		1013.31	4527.98	0.89755	16.2142
938	5.95608	511.297	[M-H]-	Milbemycin A3		2009.44	7577.88	0.902706	82.0957
767	4.77375	669.415	[M-H]-	Monensin		3891.5	15827.4	0.837417	305.138
585	4.15265	326.167	[M-H]-	Monocrotaline		1408.06	5791	0.880694	57.187
1770	10.924	199.063	[M-H]-	Monuron		601.812	3334.18	0.836465	6.41733
1875	11.1367	199.062	[M-H]-	Monuron		1225.38	11892.6	0.911218	13.2338
1192	7.55505	185.024	[M-H]-	m-Xylene-4-sulfonic acid		24332.3	92625.1	0.86337	247.555
222	1.05548	289.119	[M-H]-	Myclobutanil		817.438	5239.36	0.901669	18.5341
3163	16.5301	371.326	[M-H]-	Myristamidopropyl betaine		2274.5	14598.9	0.902876	36.2618
15	0.927983	288.994	[M-H]-	N-(3-Indolylacetyl)-L-leucine		903.75	4370.05	0.883234	26.2711
183	1.02143	192.101	[M+FA-H]-	N,N-Diethyl-4-hydroxybenzamide		46235.2	182204	0.830549	826.072
1123	7.2403	194.124	[M-H]-	N,N-Diethyl-4-hydroxybenzamide		50251	184738	0.841757	753.385
752	4.73967	360.121	[M-H]-	N4-Anisoyl-2'-deoxycytidine		4323.38	17267.7	0.922175	225.172
256	1.15748	128.063	[M-H]-	Naphthalene		6720.94	27121.4	0.90229	338.009
333	1.32772	207.016	[M-H]-	Naphthalene-2-sulfonic acid		892	9266.21	0.802057	5.81819
2464	15.8844	207.017	[M-H]-	Naphthalene-2-sulfonic acid		11638.7	47818	0.941727	92.7979
3777	17.9502	207.017	[M-H]-	Naphthalene-2-sulfonic acid		836.438	3792.31	0.962231	18.8777
3793	18.1116	207.017	[M-H]-	Naphthalene-2-sulfonic acid		10499.8	138588	0.581265	82.0137
299	1.16598	292.198	[M-H]-	Naproanilide		574.312	2384.43	0.886525	36.7725
3160	16.5216	396.352	[M-H]-	N-Oleyl-Isoleucine		1214.81	8047.05	0.936472	50.9967
780	4.79078	327.198	[M-H]-	Octabenzone		914.312	3561.43	0.885701	10.5901
801	4.92662	327.199	[M-H]-	Octabenzone		4409.38	17524.4	0.834098	56.9536
22	0.944917	174.993	[M+FA-H]-	Octopine		3846.06	20446.7	0.819237	47.4955
680	4.5184	174.995	[M-H]-	Octopine		1219.5	11541.2	0.703643	19.0572
2369	15.5354	281.305	[M-H]-	Oleic acid		4164.88	15650.4	0.886152	115.847
2372	15.6032	281.306	[M-H]-	Oleic acid		3873.19	13812.7	0.944348	105.612
224	1.05548	346.126	[M-H]-	Omeprazole		1155.81	5551.09	0.684185	46.0725
621	4.29732	283.167	[M-2H]2-	Oseltamivir carboxylate		1480.56	6243.1	0.88396	33.5809
2068	13.0341	782.567	[M-H]-	PC 16:0/24:4(5Z,8Z,11Z,14Z)		5974.31	29260.5	0.91204	130.552
3010	16.2159	868.604	[M-H]-	PC 38:4		995.188	3977.55	0.869186	34.5902
3242	16.6579	866.591	[M-H]-	PC 38:5		2785.06	41074.4	0.776667	122.071
3660	17.8822	187.1	[M-H]-	p-Cresol sulfate		751.625	5453.83	0.635258	18.2682
1969	11.9364	766.542	[M-2H]2-	PE 38:4		52405.7	264417	0.876323	2183.19
266	1.15748	282.141	[M-H]-	Pendimethalin		1109.56	4150.54	0.853888	51.6603
2183	14.072	171.066	[M+FA-H]-	Penicillic Acid		940.75	6088.63	0.733102	9.52813
2292	15.0589	171.066	[M+FA-H]-	Penicillic Acid		1290.44	6250.92	0.931598	12.6292
928	5.82868	447.221	[M-H]-	Pentose-Hexose + C10H17		3879.62	14856.6	0.850042	88.3377
43	0.9704	298.937	[M-H]-	Perfluorobutane sulfonic acid (PFBuS)		1051.88	4224.39	0.941063	30.8254
2784	16.063	298.947	[M-H]-	Perfluorobutane sulfonic acid (PFBuS)		4926	43157.8	0.76804	187.717
3752	17.9163	298.94	[M-H]-	Perfluorobutane sulfonic acid (PFBuS)		2187.38	5832.12	0.723981	82.0451
2829	16.0885	448.928	[M-H]-	Perfluoroheptane sulfonic acid (PFHpS)		895.625	8608.02	0.643199	47.3728
2724	16.0375	442.978	[M-H]-	Perfluorooctyl phosphate		12187.9	81679.6	0.696333	895.736
2467	15.8844	262.978	[M-H]-	Perfluoropentanoic acid		801.125	5267.54	0.741185	29.7646
639	4.35693	315.191	[M-H]-	Pergolide		1033.94	4333.77	0.893677	17.9182
1355	8.44813	693.469	[M-H]-	PG 30:0		1017.81	4679.02	0.892272	46.3044
1457	9.3498	721.502	[M-H]-	PG 32:0		7429.56	30129.9	0.822187	340.176
1213	7.63165	743.491	[M-H]-	PG 34:3		1337.69	5639.23	0.869583	44.7096
1540	9.90302	743.491	[M-H]-	PG 34:3		649.188	3356.21	0.971466	21.1082
1711	10.3878	743.491	[M-H]-	PG 34:3		7627.5	44135.8	0.912251	267.368
1757	10.7792	743.477	[M-H]-	PG 34:3		1047.81	5418.04	0.856267	27.5187
2004	12.5152	771.525	[M-H]-	PG 36:3		2918.12	17343.5	0.915203	72.7276
2037	12.8469	771.527	[M-H]-	PG 36:3		9930.44	57296.5	0.95038	264.026
2094	13.0426	771.525	[M-H]-	PG 36:3		24528.6	145629	0.845905	633.445
502	3.73605	333.205	[M-H]-	PGJ2		3442	15057.8	0.907044	100.504
536	3.99112	233.095	[M-H]-	Phenobarbital		2049.12	8019.94	0.863393	65.3313
463	3.53167	293.146	[M-H]-	Phenyl-butyryl-glutamine		4285.38	20542	0.939716	179.72
521	3.91455	207.109	[M-H]-	Phenylethylmalonamide		4804.62	23413.8	0.872616	37.2796
781	4.79928	207.11	[M-H]-	Phenylethylmalonamide		1562.88	6834.61	0.831216	10.8487
279	1.16598	147.062	[M-H]-	Phenyltetrazole		3284.56	11954.7	0.9031	69.4742
38	0.9704	225.109	[M-H]-	PHIP		2521	9153.21	0.878758	45.7301
765	4.77375	225.11	[M+FA-H]-	PHIP		1889.5	8287.15	0.814574	44.673
2890	16.1224	935.621	[M-H]-	Phosphatidyl-6-acetyl-glucose(18:0/20:0)		1954.44	14027.9	0.784882	146.882
3515	17.559	782.273	[M-H]-	Phosphatidylcholine 17:0-20:3		659.625	3650.9	0.927494	17.9921
3123	16.4793	854.596	[M-2H]2-	Phosphatidylcholine 17:0-20:4		108108	407002	0.866352	2927.27
2852	16.1055	806.622	[M-H]-	Phosphatidylcholine alkyl 18:0-16:0		2338.06	10783	0.777688	99.8768
3235	16.6579	806.623	[M-H]-	Phosphatidylcholine alkyl 18:0-16:0		13249.6	188983	0.853538	544.081
3534	17.5675	782.614	[M-H]-	Phosphatidylethanolamine alkyl 18:2-22:1		42001.6	182939	0.98436	940.145
2218	14.2253	797.529	[M-H]-	Phosphatidylglyceride 18:0-20:4		1594.62	11389.2	0.663104	43.4551
3110	16.4708	911.568	[M-H]-	Phosphatidylinositol 18:0-22:5		1912.69	9152.91	0.911513	102.891
1020	6.44928	597.304	[M-H]-	Phosphatidylinositol lyso 18:1		1528.06	6208.39	0.942038	62.5395
1528	9.74983	807.507	[M-H]-	PI 32:1		1120.75	5979.12	0.899366	60.668
1636	10.2346	807.5	[M-H]-	PI 32:1		3905.88	29346.2	0.83622	216.826
393	3.28488	215.128	[M-H]-	Piliformic-acid		2450.94	13075.8	0.942824	28.6165
1087	6.99383	423.236	[M-H]-	Pravastatin		2391.44	9054.03	0.878193	48.7052
1593	10.1326	423.235	[M-H]-	Pravastatin		1592.94	7550.17	0.866852	32.0044
962	6.08367	221.165	[M-H]-	Prilocaine		4748.69	18321.4	0.815638	143.331
237	1.08957	116.098	[M-H]-	Proline		586.375	4331.62	0.756362	32.4213
2210	14.0806	213.121	[M-H]-	Prolylproline		1094.25	5863	0.829564	9.98086
751	4.73967	342.203	[M-H]-	Propafenone		2216.31	8422.8	0.855181	87.5763
787	4.85878	342.203	[M-H]-	Propafenone		17248.6	63881.1	0.84177	688.016
2207	14.0806	189.153	[M-H]-	Propamocarb		1575.38	7331.25	0.743189	37.7875
305	1.16598	315.136	[M-H]-	Propane-1,3-diyl bis(4-aminobenzoate)		3347.31	12156.2	0.909305	144.476
337	1.57457	315.136	[M-H]-	Propane-1,3-diyl bis(4-aminobenzoate)		1166.31	4820.14	0.812314	23.0935
283	1.16598	180.102	[M+FA-H]-	Propham		691.625	2899.86	0.862181	28.793
377	3.10643	179.073	[M-H]-	Propylparaben		1637.12	14782.2	0.664079	37.6413
451	3.48065	179.073	[M-H]-	Propylparaben		4929.75	24189	0.923215	116.873
552	4.06772	179.073	[M-H]-	Propylparaben		2419.75	15197	0.756835	55.0792
301	1.16598	302.185	[M-H]-	PYR_302.1865_11.2		3500.5	13080.2	0.856909	145.914
844	5.13962	315.114	[M-H]-	Pyraclonil		35740.2	128188	0.914681	1569.13
947	6.02412	315.114	[M-H]-	Pyraclonil		17871.8	64568.2	0.904245	361.55
168	1.01293	439.172	[M-H]-	Pyrazolynate		1485.75	6586.32	0.936869	58.1663
225	1.06398	167.082	[M+FA-H]-	Pyridoxamine		1864.44	7150.1	0.857477	34.8372
314	1.16598	433.079	[M-H]-	Quercetin-3-O-xyloside		825.875	3405.87	0.942483	60.7677
358	3.04688	429.101	[M-H]-	Quizalofop-p-tefuryl		1284.19	10552.8	0.744565	36.5285
1054	6.84907	313.133	[M-H]-	Ranitidine		1569.25	5542.59	0.932035	30.3208
2718	16.0375	130.004	[M-H]-	Ranitidine		3489.19	31920.3	0.925919	40.5639
2988	16.2074	130.004	[M-H]-	Ranitidine		3337.56	19134	0.920459	39.6813
3078	16.4113	130.004	[M-H]-	Ranitidine		3571.38	38009.1	0.773487	53.348
854	5.25002	329.131	[M-H]-	Ranitidine N-oxide		787.75	3152.56	0.879985	11.7366
916	5.7266	329.132	[M-H]-	Ranitidine N-oxide		3711.56	13546.5	0.904207	56.8982
976	6.21112	329.132	[M-H]-	Ranitidine N-oxide		60052.8	220524	0.897128	1824.19
213	1.02993	383.196	[M-H]-	Reserpinine		4338.5	14352.6	0.936946	76.8779
175	1.02143	165.077	[M+FA-H]-	Rhodeose		4925.25	21979.4	0.813977	156.952
450	3.48065	135.075	[M-H]-	Ribitol		1632.31	9030.51	0.896346	29.1985
551	4.05922	135.073	[M-H]-	Ribitol		729.062	4785.54	0.856884	13.0069
202	1.02143	533.277	[M-H]-	Roridin A		6342.69	23285.8	0.876227	364.687
1367	8.4566	779.457	[M-H]-	Saikosaponin A		995.375	4360.74	0.798814	30.7597
881	5.47987	285.097	[M-H]-	Salicin		3071.12	11283.1	0.87758	39.0213
268	1.15748	529.237	[M-H]-	Satratoxin H		520.188	2241.89	0.746537	29.7592
657	4.41647	529.237	[M-H]-	Satratoxin H		934.25	5086.94	0.913881	35.9566
527	3.92305	407.175	[M-H]-	Secoisolariciresinol		2338.81	11698	0.900616	147.582
1050	6.75538	329.134	[M-H]-	Selinidin		2055.44	7799.89	0.90816	30.9705
252	1.14908	173.046	[M-H]-	Shikimic acid		3556.5	14361.4	0.795148	65.7819
330	1.19155	472.339	[M-H]-	Sipeimine, 3-Ac		9376.38	44979	0.874569	429.041
3001	16.2074	831.657	[M-H]-	SM d39:1		4734.38	36192.1	0.841966	259.577
3695	17.8992	831.655	[M-H]-	SM d39:1		65053.7	245267	0.641202	3931.16
2434	15.8418	857.678	[M+FA-H]-	SM d41:2		4492.06	11098.7	0.723966	237.485
2125	13.3063	869.676	[M-H]-	SM d42:3		814.25	11820.9	0.942005	55.3473
3086	16.4283	146.997	[M-H]-	Sorbitol 6-phosphate		2908.5	25267.8	0.670174	54.7341
3316	16.8449	146.997	[M-H]-	Sorbitol 6-phosphate		2357.88	13562	0.767209	16.9703
3565	17.6186	146.998	[M-H]-	Sorbitol 6-phosphate		1384.56	12103	0.782273	25.444
877	5.4289	271.116	[M-H]-	Sotalol		1684.25	6371.8	0.893402	21.2252
3540	17.5675	929.507	[M-H]-	Soyasapogenol B base + O-HexA-Hex-Pen		1289.25	5757.76	0.889923	95.6464
1338	8.39705	765.45	[M-H]-	Soyasapogenol B base + O-HexA-Pen		782.25	3317.56	0.82138	43.8905
1263	7.921	717.375	[M-H]-	Sphingomyelin d18:0-C18:0		1011.44	4382.53	0.735084	54.9959
3517	17.559	791.636	[M-H]-	Sphingomyelin d18:0-C18:0		1530.56	7479.41	0.895782	110.816
1526	9.74983	787.449	[M-H]-	Sphingomyelin d18:0-C23:0		746.938	3936.1	0.955234	43.8708
2426	15.8418	831.659	[M-H]-	Sphingomyelin d18:1-C21:0		4690.44	12980.2	0.785298	280.315
3082	16.4198	831.662	[M-H]-	Sphingomyelin d18:1-C21:0		7052.12	85746.8	0.835019	234.264
3685	17.8907	857.681	[M+FA-H]-	Sphingomyelin d18:1-C23:1		2730.25	11748.6	0.730927	145.207
233	1.08097	173.083	[M-H]-	Suberic acid		4382.75	20815.2	0.829827	83.8907
378	3.11492	173.081	[M-H]-	Suberic acid		1037	6755.47	0.690104	17.8721
564	4.08472	173.082	[M-H]-	Suberic acid		2136.94	10462.2	0.948551	38.3717
3677	17.8907	173.083	[M-H]-	Suberic acid		1143.5	6373.62	0.66623	20.353
146	1.00445	509.133	[M+FA-H]-	Syringetin-3-O-glucoside		526.562	2558.96	0.817451	20.7276
1281	8.02313	367.185	[M-H]-	Tavicone		888.625	3968.88	0.769595	33.0706
511	3.80408	537.228	[M-H]-	Telmisartan		1422.06	6417.72	0.940231	52.7298
554	4.06772	537.23	[M-H]-	Telmisartan		4018.19	17505	0.954024	148.411
474	3.60828	415.236	[M-H]-	Tentoxin		592.188	3018.1	0.8266	14.5975
373	3.08092	293.182	[M-H]-	Tetradecylsulfate		6045.81	38897.8	0.829951	256.658
625	4.3058	328.185	[M-H]-	Tetrameprozine		2079.5	8006.14	0.851047	122.005
666	4.43345	328.185	[M-H]-	Tetrameprozine		12105.4	46557.2	0.869842	724.352
661	4.41647	623.274	[M-H]-	Thalsimidine		978.812	3891.46	0.837953	60.0737
176	1.02143	179.094	[M-H]-	Theophylline		10842.9	59071.3	0.819838	181.671
764	4.77375	179.095	[M-H]-	Theophylline		2945.88	12353.4	0.832073	48.0337
1060	6.90853	371.163	[M-H]-	Thioridazine		903	5268.77	0.759471	37.7354
1090	7.00238	265.202	[M-H]-	Threonylphenylalanine		44607.2	165001	0.83821	1506.87
306	1.16598	329.152	[M-H]-	Tiapride		1081.75	4446.53	0.865534	16.3969
675	4.47592	317.211	[M-H]-	Traversianal		710.562	3069.96	0.859782	15.2865
1024	6.52572	317.205	[M-H]-	Traversianal		1619.19	6723.74	0.920765	35.0921
571	4.10167	493.194	[M-H]-	Triflusulfuron-methyl		616.25	2755.93	0.734569	28.7265
1442	9.22213	373.252	[M-H]-	TXB2-[d4]		679.375	3712.5	0.967298	13.4115
2076	13.0426	449.259	[M-H]-	Ugaferin		837.562	4690.08	0.855585	13.4756
320	1.17448	353.159	[M-H]-	Valganciclovir		23005.7	97552.6	0.808804	766.341
340	2.36587	353.157	[M-H]-	Valganciclovir		3043.75	36595.4	0.77852	74.7144
346	2.75708	353.155	[M-H]-	Valganciclovir		2268.25	14818.6	0.921007	51.0599
363	3.05538	353.158	[M-H]-	Valganciclovir		65080.2	482627	0.681883	2145.89
429	3.32752	353.157	[M-H]-	Valganciclovir		7202.69	49669.9	0.692125	228.977
541	4.04215	353.157	[M-H]-	Valganciclovir		16924.8	98208.6	0.748227	559.49
633	4.33145	353.157	[M-H]-	Valganciclovir		1017.38	6358.79	0.757532	11.791
880	5.43738	278.209	[M-H]-	Venlafaxine		675.812	2497.79	0.908854	31.9144
1070	6.95123	410.304	[M-H]-	Veratramine		23513.9	87701.1	0.886171	1033.63
3299	16.7684	658.363	[M-H]-	Veratroylzygadenine		2575.5	23045.5	0.9286	222.792
406	3.29337	473.339	[M-2H]2-	Vitamin K1		126821	671470	0.831569	1859.93
636	4.33995	321.166	[M-H]-	Zearalenol		1322.81	5629.16	0.845161	35.1355
622	4.29732	305.169	[M-H]-	Zeranol		687.938	4613.18	0.768497	18.0868
0	0.910933	128.919	[M-H]-			619.75	3226.83	0.768901	23.3788
1	0.910933	130.917	[M-H]-			800.688	2679.08	0.8133	34.7326
2	0.919433	138.95	[M-H]-			1795	6491.1	0.876279	71.844
3	0.919433	140.949	[M-H]-			1322.31	4575.35	0.908055	39.4479
5	0.919433	254.951	[M-H]-			1285.31	4777.72	0.655067	67.5836
6	0.919433	262.983	[M-H]-			2005.12	5936.86	0.771972	76.3925
7	0.919433	263.984	[M-H]-			739.875	2197.56	0.87054	35.0755
8	0.919433	264.983	[M-H]-			1298.38	6278.54	0.756872	56.8925
9	0.919433	273.014	[M-H]-			3377.56	10324	0.912334	171.971
10	0.919433	274.015	[M-H]-			932.938	3197.72	0.899629	64.4527
11	0.927983	148.982	[M-H]-			2909.31	12561.4	0.832965	107.189
12	0.927983	150.98	[M-H]-			1247.56	5678.6	0.829096	47.0463
13	0.927983	170.869	[M-H]-			792.562	3130.89	0.941545	47.3406
14	0.927983	172.866	[M-H]-			677.188	2613.01	0.61115	23.259
16	0.936417	606.192	[M-H]-			600.188	3098.34	0.710867	48.2729
17	0.944917	115.014	[M-H]-			979.312	4094.68	0.930203	29.5331
18	0.944917	146.993	[M-H]-			2207.06	9988.94	0.886653	43.5735
19	0.944917	159.012	[M+FA-H]-			5090.19	24132.2	0.897917	102.348
20	0.944917	160.015	[M+FA-H]-			928	4249.53	0.756849	55.9711
21	0.944917	164.967	[M+FA-H]-			1392.56	7034.57	0.867917	23.6805
23	0.9534	232.955	[M-H]-			848	4468.29	0.793333	38.4567
24	0.9534	242.992	[M+FA-H]-			1606.31	6734.61	0.81427	33.8249
25	0.9534	248.953	[M+FA-H]-			762.438	3073.63	0.841131	41.8717
26	0.9534	316.937	[M+FA-H]-			603.312	2416.98	0.741638	17.1863
28	0.9619	96.9885	[M-H]-			1773.31	9832.67	0.682448	47.7276
30	0.9619	317.118	[M-H]-			5491.75	27215.2	0.710739	253.86
31	0.9619	318.124	[M-H]-			633.938	3525.85	0.695064	45.3286
32	0.9619	326.966	[M+FA-H]-			879.312	3034.41	0.876841	41.3665
33	0.9619	400.914	[M+FA-H]-			595.562	2264.47	0.85183	41.7189
34	0.9619	410.943	[M+FA-H]-			649.812	2496.13	0.793386	33.1376
35	0.9704	130.987	[M-H]-			2489	17022.5	0.905633	23.8148
36	0.9704	180.968	[M-2H]2-			2433.19	12271.7	0.856997	99.4327
37	0.9704	196.988	[M-H]-			895.312	3839.52	0.820903	8.66645
39	0.9704	270.938	[M-H]-			662.125	3033.58	0.835724	12.331
40	0.9704	280.964	[M-H]-			761.5	3460.51	0.806838	19.6812
41	0.9704	292.875	[M-H]-			1178.81	4259.76	0.861309	73.5688
42	0.9704	294.873	[M-H]-			662.562	2385.43	0.973775	40.9406
44	0.9704	302.905	[M-H]-			1498.62	5193.24	0.796318	93.652
45	0.9704	354.91	[M-H]-			573.75	2106.15	0.799787	23.3082
46	0.9704	364.942	[M-H]-			681.625	2440.46	0.925652	20.9108
47	0.9704	366.829	[M-H]-			550.625	2071.16	0.778285	31.2392
48	0.9704	376.853	[M-H]-			1013.44	3906.55	0.796315	71.1895
49	0.9704	378.855	[M-H]-			606.875	2491.11	0.747711	44.2223
50	0.9704	382.913	[M-H]-			826.938	2964.95	0.868799	43.7915
51	0.9704	386.882	[M-H]-			1231.75	4188.14	0.889739	99.498
52	0.9704	401.101	[M-H]-			668.375	2298.39	0.638904	37.0408
53	0.9704	444.837	[M-H]-			977.188	3551.85	0.929917	32.6593
54	0.9704	450.81	[M-H]-			534.938	1830.19	0.848559	38.2541
55	0.9704	456.861	[M-H]-			803.625	2830.01	0.886888	39.3961
56	0.9704	460.834	[M-H]-			719.312	2482.3	0.799474	60.2685
57	0.9704	464.895	[M-H]-			904.375	3047.04	0.843394	58.6283
58	0.9704	470.862	[M-H]-			616.812	2101.05	0.805796	54.2805
59	0.9704	528.806	[M-H]-			880.938	3091.07	0.896705	29.9002
60	0.9704	548.879	[M-H]-			535.562	2159.95	0.861154	37.8727
61	0.9704	604.76	[M-H]-			518	1675.67	0.967958	20.0462
62	0.9704	612.784	[M-H]-			521	1806.45	0.877001	25.8689
63	0.9704	614.79	[M-H]-			533.562	1794.96	0.883456	22.9324
64	0.9704	622.818	[M-H]-			537.062	1860.02	0.818382	32.982
65	0.978883	113.011	[M-H]-			2806.69	16881.2	0.705282	12.8433
66	0.978883	118.957	[M-H]-			10929.2	56853.4	0.822737	26.1816
67	0.978883	120.956	[M-H]-			4112.38	22473.3	0.746623	20.7714
68	0.978883	128.988	[M-H]-			31177.5	161411	0.755378	50.4306
69	0.978883	129.991	[M-H]-			754.875	4236.88	0.691609	12.7495
70	0.978883	170.938	[M-H]-			1575.06	8917.52	0.853674	37.6973
71	0.978883	202.936	[M-H]-			2320.94	10048.6	0.83455	23.8896
72	0.978883	204.934	[M-H]-			1134.75	5662.87	0.738762	24.4237
73	0.978883	212.966	[M-H]-			4346.88	19384.4	0.807507	19.6802
74	0.978883	214.962	[M-H]-			589.188	2946.37	0.813002	14.1067
77	0.978883	266.849	[M-H]-			883.25	3713.87	0.855626	10.6743
78	0.978883	268.848	[M-H]-			935.875	3777.14	0.905039	10.6213
79	0.978883	276.88	[M-H]-			2208.5	8513.63	0.920052	24.2966
80	0.978883	278.878	[M-H]-			1888.44	7540.36	0.658309	28.2394
81	0.978883	280.879	[M-H]-			591.062	2212.69	0.799143	15.4613
82	0.978883	286.913	[M-H]-			4192.12	15556	0.963328	57.9861
83	0.978883	288.91	[M-H]-			2252.69	8333.59	0.900872	43.02
84	0.978883	296.942	[M-H]-			4804.38	17962.3	0.810387	79.6136
85	0.978883	350.828	[M-H]-			824.438	3122.28	0.944374	13.3751
86	0.978883	352.825	[M-H]-			998.688	3695.23	0.96431	13.7496
87	0.978883	360.857	[M-H]-			1829.44	6559.45	0.910424	34.0876
88	0.978883	362.856	[M-H]-			1598.06	5853.9	0.925863	28.1643
89	0.978883	370.888	[M-H]-			2709.56	10196.4	0.910652	67.5247
90	0.978883	372.887	[M-H]-			1833.75	6614.18	0.853008	53.4729
91	0.978883	380.922	[M-H]-			2454.69	8434.17	0.832064	84.9618
92	0.978883	434.807	[M-H]-			565.75	2064.75	0.904125	14.1173
93	0.978883	436.801	[M-H]-			673.812	2348.14	0.911092	16.1085
94	0.978883	446.834	[M-H]-			980.75	3459.9	0.839987	28.3167
95	0.978883	454.864	[M-H]-			1253.06	4385.23	0.898211	48.6167
96	0.978883	520.778	[M-H]-			691.375	2270.86	0.908925	20.9747
97	0.978883	530.807	[M-H]-			903	3155.11	0.912594	33.0352
98	0.978883	538.844	[M-H]-			833.438	2869.77	0.896372	42.0293
99	0.978883	540.837	[M-H]-			737.312	2632.58	0.916322	40.1648
100	0.987383	108.926	[M-H]-			2809.81	17120.4	0.773882	3.3253
101	0.987383	110.924	[M-H]-			2309.38	14176.1	0.738498	3.26752
102	0.987383	184.041	[M-H]-			1084.75	5322.71	0.705451	61.5761
103	0.987383	192.9	[M-2H]2-			750.875	4906.86	0.883298	10.2411
104	0.987383	194.902	[M-H]-			707	4473.97	0.789755	10.7342
106	0.987383	219.093	[M-H]-			1360.25	6629.26	0.754263	12.9826
107	0.99595	118.076	[M-H]-			646.5	2787.75	0.776789	44.1196
108	0.99595	182.114	[M-H]-			3641.38	18706.7	0.851402	160.109
109	0.99595	191.373	[M-H]-			773.188	2984.69	0.694759	32.4435
110	0.99595	257.986	[M-H]-			693.75	3008.22	0.834704	33.0576
113	0.99595	268.021	[M-H]-			749.938	4036.47	0.863064	36.7026
114	0.99595	371.194	[M-H]-			3761.69	13448.8	0.911898	62.5229
115	0.99595	372.195	[M-H]-			782.75	3412.97	0.721322	28.768
116	0.99595	373.209	[M-H]-			8170.69	30206.8	0.782426	179.839
117	0.99595	424.964	[M-H]-			551.625	2733.01	0.976103	24.6455
118	0.99595	432.996	[M-H]-			1023.19	4170.19	0.927826	76.3398
119	0.99595	434.997	[M-H]-			580.375	2741.42	0.693344	39.9504
120	0.99595	443.024	[M-H]-			778.312	3210.08	0.802323	51.5559
121	0.99595	463.133	[M-H]-			890.75	4536.3	0.842179	67.1359
124	1.00445	151.094	[M-H]-			10201.6	50052.8	0.633615	293.26
125	1.00445	181.111	[M-H]-			58726.6	289395	0.89644	616.612
126	1.00445	183.115	[M-H]-			730.688	4079.26	0.914724	14.3223
128	1.00445	218.107	[M-H]-			614.375	3491.76	0.832426	18.4712
129	1.00445	249.061	[M-H]-			1223.88	6644.4	0.772734	46.5917
130	1.00445	269.039	[M-H]-			570.875	3215.92	0.862775	18.2934
131	1.00445	275.074	[M-H]-			13830.6	62819.4	0.911493	723.171
132	1.00445	276.079	[M-H]-			1181.88	5649.21	0.931477	77.4679
133	1.00445	277.074	[M-H]-			1088.5	5707.76	0.86312	11.0569
135	1.00445	349.02	[M-H]-			1403.94	6482.86	0.87583	65.6908
136	1.00445	359.051	[M-H]-			1524.38	6795.38	0.725975	64.7603
137	1.00445	374.212	[M-H]-			1281.88	5135.82	0.953989	51.8888
138	1.00445	388.195	[M+FA-H]-			1958.62	10698.4	0.826548	78.9546
139	1.00445	389.206	[M+FA-H]-			648.938	3600.37	0.91407	12.8893
140	1.00445	395.138	[M-H]-			1003.06	4339.59	0.912505	50.6348
141	1.00445	405.18	[M-H]-			1881.5	6962.19	0.83378	120.661
142	1.00445	414.932	[M-H]-			625.938	2849.66	0.791372	39.9652
143	1.00445	422.969	[M-H]-			604	2867.44	0.947745	44.1826
144	1.00445	461.139	[M-H]-			2351.62	11425.2	0.885318	147.33
145	1.00445	472.18	[M-H]-			545.188	3039.26	0.823723	39.5637
147	1.01293	89.0443	[M-H]-			639	3697.74	0.887562	39.9292
148	1.01293	101.048	[M-H]-			1419.31	8425.63	0.852752	66.9576
151	1.01293	152.099	[M-H]-			581.938	3069.27	0.899356	37.2499
152	1.01293	181.473	[M-2H]2-			535.938	2813.84	0.828966	36.484
153	1.01293	265.043	[M-H]-			13292.9	64199.3	0.844156	594.631
154	1.01293	266.048	[M-H]-			850.375	4671.8	0.865682	40.0484
156	1.01293	267.127	[M-H]-			1000.12	5549.07	0.841501	19.7653
157	1.01293	327.055	[M-H]-			1402.56	5975.32	0.994149	50.6914
159	1.01293	340.985	[M-H]-			1213.75	6111.04	0.906041	20.9398
160	1.01293	351.013	[M-H]-			752.875	3384.79	0.976235	18.8377
162	1.01293	376.138	[M-H]-			596.125	2614.01	0.912473	39.4488
163	1.01293	387.192	[M+FA-H]-			14201.6	74844.9	0.95773	324.291
165	1.01293	422.163	[M-H]-			2982.25	12163.4	0.952866	228.367
166	1.01293	423.16	[M-H]-			1974.94	8189.27	0.939646	99.0092
171	1.02143	135.06	[M+FA-H]-			4361.94	17711.3	0.838685	123.205
172	1.02143	143.067	[M-H]-			812.5	4857.53	0.934504	3.88367
174	1.02143	163.095	[M-H]-			1032.69	8006.42	0.902395	24.4045
177	1.02143	180.097	[M-H]-			696.688	4246.74	0.922166	29.7997
179	1.02143	191.436	[M-2H]2-			1911.12	9423.83	0.898485	106.38
180	1.02143	191.552	[M-2H]2-			2840	12082.2	0.910491	148.982
181	1.02143	191.837	[M-2H]2-			1668.12	6833.77	0.804222	95.464
182	1.02143	191.956	[M-2H]2-			1222.81	5984.7	0.95385	36.7786
184	1.02143	192.381	[M-2H]2-			999.562	4296.11	0.809422	77.0263
185	1.02143	192.778	[M-2H]2-			848.312	3451.66	0.828937	64.7875
186	1.02143	193.103	[M+FA-H]-			8286	34220.2	0.789255	173.156
187	1.02143	194.105	[M+FA-H]-			802.75	3521.6	0.784901	11.2882
188	1.02143	278.145	[M-H]-			853.125	4087.31	0.74658	43.82
189	1.02143	308.161	[M-H]-			936.625	4955.59	0.844982	56.9485
190	1.02143	313.176	[M-H]-			652	4079.15	0.965808	22.3864
191	1.02143	323.092	[M-H]-			1162.69	4947.56	0.920272	18.8544
192	1.02143	341.178	[M-H]-			61660.3	295497	0.883663	1187.55
193	1.02143	342.182	[M-H]-			7938.12	38626.1	0.874318	300.946
194	1.02143	343.185	[M-H]-			1980.5	10530	0.748379	77.0463
195	1.02143	343.189	[M-H]-			1980.5	10530	0.932568	28.3279
196	1.02143	377.162	[M-H]-			19444	95805	0.877564	961.08
197	1.02143	378.167	[M-H]-			2687.06	13750.7	0.962008	232.409
198	1.02143	379.161	[M-H]-			6808.81	34928.6	0.828537	346.336
199	1.02143	380.166	[M-H]-			907.938	4807.97	0.827936	66.0611
200	1.02143	453.103	[M-H]-			1135.5	6337.46	0.988582	38.8305
203	1.02143	534.28	[M-H]-			1210.31	4627.96	0.915667	85.1779
204	1.02143	607.22	[M-H]-			795.938	3321.43	0.944537	38.209
207	1.02993	191.664	[M-H]-			1477.12	7222.73	0.861705	87.4099
208	1.02993	192.279	[M-2H]2-			957.188	4604.68	0.904976	63.7878
209	1.02993	192.639	[M-H]-			738.688	2959.37	0.840759	51.3162
210	1.02993	211.047	[M-H]-			760.25	5299.42	0.915568	11.6294
214	1.02993	384.203	[M-H]-			814.312	3259.66	0.779336	30.6033
216	1.03843	149.078	[M-H]-			5049.5	24542	0.898365	170.093
217	1.04692	445.235	[M-H]-			610.125	2201.56	0.895566	21.6492
219	1.05548	177.078	[M-H]-			2104.81	9009.58	0.666784	78.9625
226	1.06398	363.107	[M-H]-			1938.62	8221.37	0.741701	62.9778
227	1.07247	116.032	[M-H]-			615.688	3636.08	0.852199	27.9782
229	1.07247	134.047	[M-H]-			2441.19	12074.4	0.866515	132.835
230	1.07247	206.993	[M-H]-			1360.5	5977.86	0.924407	9.83901
234	1.08097	244.953	[M-H]-			1230.69	5494.09	0.886295	58.4298
235	1.08097	246.952	[M-H]-			693.688	3234.09	0.925998	35.4551
236	1.08097	254.985	[M-H]-			875.875	3546.02	0.8908	21.8034
238	1.08957	242.128	[M-H]-			1247.75	4403.46	0.812045	31.2663
239	1.09805	297.178	[M-H]-			1227	7763.62	0.817951	39.52
241	1.13208	139.046	[M-H]-			584.75	4329.02	0.879525	16.5661
242	1.13208	175.097	[M+FA-H]-			709.125	4044.2	0.826672	30.3402
245	1.14053	304.968	[M-H]-			996.375	4133.58	0.81058	60.7424
246	1.14053	459.05	[M-H]-			768.812	2464.38	0.95814	51.6559
247	1.14053	497.009	[M-H]-			655.938	2227.03	0.844674	31.6396
248	1.14908	87.0293	[M-H]-			623.062	2445.38	0.914151	35.7072
249	1.14908	111.034	[M-H]-			14342.7	52885.2	0.942562	33.8796
250	1.14908	112.037	[M-H]-			787.25	3147.9	0.909543	37.3717
251	1.14908	129.048	[M-H]-			3872.56	15188.6	0.811972	6.49223
254	1.14908	192.065	[M-H]-			4399.62	22455.3	0.827085	73.7302
255	1.14908	219.097	[M-H]-			1284.31	5220.9	0.910532	10.8613
257	1.15748	128.101	[M-H]-			6717.19	26750.1	0.635893	502.586
260	1.15748	160.097	[M-H]-			1169.69	4943.64	0.955974	70.2833
262	1.15748	193.067	[M-H]-			1180.12	5454.76	0.921758	22.6595
263	1.15748	200.098	[M-H]-			833.562	3450.51	0.829001	26.7691
264	1.15748	202.012	[M-H]-			795	4721.64	0.804698	47.9808
267	1.15748	303.187	[M-H]-			634.875	2513.83	0.935311	14.9913
269	1.15748	539.261	[M-H]-			849	3505	0.916913	55.2592
271	1.16598	118.049	[M-H]-			592.312	2301.71	0.877323	42.9667
272	1.16598	125.052	[M-H]-			863.75	3337.46	0.870361	19.6697
273	1.16598	130.116	[M-H]-			1364.38	4769.41	0.971927	24.3333
274	1.16598	135.073	[M-H]-			812.625	3403.14	0.804191	21.2575
276	1.16598	138.084	[M-H]-			590.188	2392.21	0.852133	29.0663
277	1.16598	142.082	[M-H]-			1093.69	5200.08	0.722472	81.8296
278	1.16598	143.065	[M-H]-			796.188	3270.02	0.832134	9.83959
282	1.16598	174.114	[M+FA-H]-			4233.06	15753.5	0.896468	218.81
284	1.16598	186.118	[M-H]-			2146.44	8352.5	0.836749	89.203
285	1.16598	187.065	[M-H]-			1402.31	5245.12	0.977892	32.6545
286	1.16598	188.13	[M-H]-			1356.06	5441.25	0.855935	62.5948
288	1.16598	202.116	[M-H]-			1891.75	7351.29	0.787215	92.3017
292	1.16598	250.179	[M-H]-			1271.62	5354.99	0.810983	65.8044
294	1.16598	266.154	[M-H]-			599.625	2311.96	0.85625	20.0632
295	1.16598	267.128	[M-H]-			2813.38	10460.2	0.912496	91.9706
296	1.16598	268.138	[M-H]-			976.312	3694.01	0.921408	39.5317
298	1.16598	284.171	[M-H]-			1196.38	4812.24	0.918614	51.4766
300	1.16598	299.138	[M-H]-			2656	10167.2	0.845292	36.1031
302	1.16598	308.258	[M-H]-			596.25	2358.57	0.900842	27.9023
304	1.16598	312.146	[M+FA-H]-			578	2186.12	0.87885	27.5527
307	1.16598	359.171	[M-H]-			4099.56	15354.3	0.894851	173.011
308	1.16598	360.176	[M-H]-			913.375	3570.52	0.879964	67.2393
309	1.16598	371.173	[M-H]-			1554.31	6131.77	0.832703	70.9745
310	1.16598	382.177	[M-H]-			627.188	2414.15	0.818861	28.1545
311	1.16598	389.19	[M-H]-			1783.38	7084.24	0.859011	93.4611
313	1.16598	411.249	[M-H]-			812.312	3530.02	0.751	11.6725
315	1.16598	486.235	[M-H]-			593.938	2555.85	0.945755	29.8485
318	1.17448	285.159	[M-H]-			937.062	3999.89	0.816219	11.8427
321	1.17448	355.167	[M-H]-			1046.62	4599.43	0.911589	41.989
322	1.17448	373.185	[M-H]-			755.438	3363.57	0.96773	15.0286
323	1.17448	381.245	[M-H]-			1300.94	5622.44	0.917407	31.634
324	1.17448	391.124	[M-H]-			2732.12	13122.5	0.777845	134.739
325	1.17448	392.124	[M-H]-			575.188	2689.92	0.807439	29.2069
326	1.17448	470.323	[M-H]-			2047.56	8713.89	0.898414	78.5743
327	1.17448	471.322	[M-H]-			670.25	2955.03	0.935342	19.5561
328	1.17448	485.225	[M-H]-			2371.44	9814.12	0.939503	80.5429
329	1.18298	354.164	[M-H]-			3469.62	15549.8	0.78789	189.184
331	1.19155	473.343	[M-H]-			2569.94	12615.5	0.911744	37.5752
336	1.57457	299.138	[M-H]-			887.188	3530.73	0.81273	11.4096
338	1.57457	335.119	[M-H]-			679.625	2683.32	0.811602	21.814
342	2.68903	411.253	[M-H]-			661.25	4698.65	0.792353	9.15311
343	2.72308	250.178	[M-H]-			1609.69	9449.87	0.770742	82.9887
344	2.72308	285.157	[M-H]-			672	4060.38	0.85161	15.115
348	2.77407	381.241	[M-H]-			1173.44	7806.38	0.901508	27.5468
349	2.82515	485.225	[M-H]-			1158.12	5955.88	0.970192	34.5362
350	2.90178	470.322	[M-H]-			1542.31	9547.53	0.866782	43.9471
351	2.92728	373.188	[M-H]-			648.438	3676.73	0.710299	11.2814
352	2.98717	485.224	[M-H]-			1905.44	11168.7	0.829593	55.0447
355	3.04688	193.102	[M-H]-			1080.25	6727.63	0.762943	20.2402
356	3.04688	392.126	[M-H]-			2044.38	17124.9	0.737711	135.959
359	3.04688	465.069	[M-H]-			765.75	6134.07	0.794799	38.2633
362	3.05538	192.1	[M-H]-			5991.69	48599.9	0.662582	132.154
364	3.05538	354.162	[M-H]-			9834.75	75251.7	0.664118	542.521
365	3.05538	355.167	[M-H]-			2141.19	18540.7	0.71465	83.7504
366	3.05538	391.122	[M-H]-			12400.9	98980.9	0.658373	364.105
367	3.05538	393.123	[M-H]-			1255.25	10549.5	0.739495	17.0137
368	3.05538	428.105	[M-H]-			546	3355	0.602622	31.0918
369	3.05538	472.336	[M-H]-			40825.1	409080	0.653975	1620.26
370	3.05538	473.338	[M-H]-			9599.5	96840	0.662954	133.54
371	3.05538	474.341	[M-H]-			1679.25	15835.3	0.682184	30.3498
372	3.05538	508.321	[M-H]-			1886.5	16956.9	0.69312	60.6869
374	3.08092	294.185	[M-H]-			817.25	5734.34	0.897096	27.4365
376	3.09793	332.122	[M-H]-			836.562	3557.5	0.904818	39.5004
380	3.13192	263.194	[M-H]-			898.625	4424.48	0.7621	23.2035
381	3.14042	343.175	[M-H]-			1478.56	11310.3	0.70735	17.9786
383	3.16597	357.191	[M-H]-			1516.06	10251.7	0.696698	30.3969
384	3.1914	425.255	[M-H]-			1346.19	8420.1	0.913713	18.5044
385	3.1914	461.227	[M-H]-			750.5	4475.69	0.773207	19.4742
386	3.1914	471.325	[M-H]-			1561.5	9101.48	0.864984	26.9412
387	3.19993	470.32	[M-H]-			5321.25	32309.2	0.84483	179.664
388	3.2168	604.402	[M-H]-			2707.44	14837.8	0.975738	161.987
389	3.2253	605.406	[M-H]-			1020.75	5592.65	0.872059	46.0467
390	3.2338	581.273	[M-H]-			720.562	3997.26	0.818166	39.9099
391	3.26782	437.212	[M-H]-			1448.56	10694.8	0.814167	40.7222
392	3.27637	472.932	[M-H]-			1371.06	7772.44	0.93282	97.2431
394	3.28488	471.88	[M-H]-			719.688	3978.62	0.575957	58.0374
395	3.28488	472.504	[M-2H]2-			932.875	2732.02	0.838357	77.3821
396	3.28488	473.587	[M-2H]2-			1671	8860.24	0.815888	80.8993
397	3.28488	474.098	[M-2H]2-			892.812	5939.15	0.893635	58.1385
398	3.28488	474.687	[M-2H]2-			682	3341.39	0.784382	47.8631
399	3.29337	401.226	[M-H]-			4928.38	30583.1	0.801342	111.329
400	3.29337	402.227	[M-H]-			1012.69	6633.03	0.720895	58.8856
402	3.29337	448.237	[M+FA-H]-			597.312	3988.39	0.717039	27.7924
403	3.29337	472.336	[M-2H]2-			449232	2464045	0.916101	20530.4
404	3.29337	472.859	[M-2H]2-			1993.31	10505	0.82528	137.825
405	3.29337	473.112	[M-H]-			1921.88	11290.4	0.795168	92.2856
407	3.29337	474.201	[M-H]-			1449.69	7944.62	0.84535	82.7769
408	3.29337	474.342	[M-2H]2-			21785.9	116300	0.84049	491.747
409	3.29337	475.345	[M-2H]2-			2527.31	14549	0.823869	55.4653
410	3.29337	508.32	[M-H]-			5746.94	48989.8	0.927083	202.641
411	3.29337	509.322	[M-H]-			1708.81	14574.2	0.713223	21.4157
412	3.29337	511.309	[M-H]-			1140.06	7894.27	0.90244	35.2251
413	3.29337	546.285	[M-H]-			2243.75	14696.4	0.771297	170.212
414	3.29337	547.294	[M-H]-			741.875	4974.06	0.713626	24.1764
417	3.302	472.077	[M-H]-			954	4906.21	0.797788	67.9209
418	3.302	473.04	[M-2H]2-			1795.62	12555	0.814485	95.9568
419	3.302	473.903	[M-2H]2-			908.875	3977.13	0.614264	56.8367
420	3.302	474.506	[M-H]-			533.875	2239.07	0.639035	35.2398
421	3.302	475.095	[M-2H]2-			733.938	4431.15	0.853055	53.8373
423	3.3105	471.988	[M-2H]2-			598.875	5277.32	0.892259	47.9125
424	3.3105	472.173	[M-H]-			954.5	4962.87	0.754765	56.9841
425	3.3105	473.745	[M-H]-			999.5	5138.36	0.696373	57.6341
426	3.3105	474.813	[M-2H]2-			789.062	4186.78	0.820179	59.6059
427	3.31902	192.1	[M-H]-			683.875	5355.54	0.81572	9.0961
430	3.32752	391.123	[M-H]-			1551	8947.71	0.65345	43.3284
432	3.37015	385.192	[M-H]-			726.5	3767.93	0.781005	13.0538
433	3.37015	507.297	[M-H]-			849.688	5244.16	0.813345	16.1828
435	3.37865	355.173	[M-H]-			2767.31	20999	0.734661	110.56
436	3.37865	356.187	[M-H]-			549.125	4150.01	0.91394	34.7718
437	3.37865	470.321	[M-H]-			19953.1	128768	0.876195	695.942
438	3.37865	471.324	[M-H]-			5246.69	35989	0.863573	150.173
439	3.37865	506.305	[M-H]-			2931.25	16579.1	0.899777	73.2329
442	3.42967	381.252	[M-H]-			2260.56	10459.7	0.923748	52.7253
443	3.42967	417.237	[M-H]-			1407.56	6769.3	0.95884	44.3175
444	3.42967	427.264	[M+FA-H]-			1345.19	6495.83	0.973548	32.4697
445	3.43817	421.244	[M-H]-			899.062	5248.42	0.914735	21.5546
447	3.44667	423.246	[M-H]-			595.75	3731.09	0.881169	12.7243
449	3.46365	469.302	[M-H]-			654.812	6350.71	0.736912	9.61088
454	3.48913	626.263	[M-H]-			2222.88	10195.3	0.90186	176.559
455	3.48913	627.265	[M-H]-			566.188	2819.26	0.958008	36.0207
456	3.48913	661.24	[M-H]-			1292.44	5970.47	0.868941	108.405
457	3.48913	663.24	[M-H]-			562.5	2660.61	0.880686	44.1981
458	3.49763	178.061	[M-H]-			956.312	5454.09	0.733966	66.6453
459	3.49763	335.144	[M-H]-			5927.25	29292.4	0.890657	197.803
460	3.49763	336.148	[M-H]-			961.875	5017.72	0.901895	53.3815
462	3.51462	368.179	[M-H]-			697.188	4056.76	0.698709	41.9963
464	3.53167	294.152	[M-H]-			651.5	3564.71	0.879006	21.2433
465	3.53167	445.221	[M-H]-			697.625	3375.86	0.964798	18.2516
466	3.53167	481.204	[M-H]-			4486.12	20941.1	0.976432	154.801
467	3.53167	482.208	[M-H]-			895.812	4411.92	0.921808	58.8428
468	3.53167	483.205	[M-H]-			1530.81	7753.49	0.952415	61.4654
470	3.53167	492.245	[M+FA-H]-			795.375	3641.98	0.65895	42.493
471	3.54865	486.354	[M-H]-			815.75	4609.67	0.871431	39.7346
472	3.59978	472.332	[M-H]-			1438.44	12232.5	0.902635	56.4938
475	3.60828	454.327	[M-H]-			1194.38	6839.5	0.964699	54.5999
476	3.60828	507.307	[M-H]-			1403.38	9115.08	0.928701	26.9339
477	3.60828	508.298	[M-H]-			1893.25	11950.8	0.919409	65.3328
478	3.61678	470.322	[M-H]-			19781.9	117726	0.766949	702.322
479	3.61678	471.323	[M-H]-			4901.81	30717.1	0.823897	140.904
480	3.61678	506.301	[M-H]-			5440.25	33630.3	0.811414	140.838
481	3.61678	509.302	[M-H]-			581.312	4652.06	0.909547	6.54872
482	3.62528	544.268	[M-H]-			589.875	4047.67	0.7922	42.8847
483	3.6508	393.256	[M-H]-			6528.94	26609.7	0.890109	90.8563
484	3.6508	394.257	[M-H]-			1251.44	5451.46	0.819448	37.2418
486	3.6508	430.243	[M-H]-			800.625	3590.03	0.76611	29.6483
488	3.6508	439.266	[M+FA-H]-			4317.94	18093.7	0.838991	166.961
489	3.6508	440.27	[M+FA-H]-			849.125	3636.3	0.849892	40.8685
490	3.6508	609.259	[M-H]-			2272.62	9876.11	0.861569	127.535
491	3.6508	610.271	[M-H]-			699.188	3482.71	0.911962	60.3839
492	3.66785	326.168	[M-H]-			987.25	5287.39	0.867786	20.9016
493	3.66785	488.25	[M-H]-			4863.56	26781.6	0.818617	309.427
494	3.66785	489.252	[M-H]-			1268.5	7271.19	0.78288	35.6189
495	3.66785	524.228	[M-H]-			816	5129.33	0.676526	53.5319
496	3.68498	206.127	[M-H]-			1674.31	7168.91	0.950805	99.5143
499	3.71048	292.236	[M-H]-			1131.94	4717.52	0.825142	58.0498
501	3.71898	523.216	[M-H]-			1002.31	5413.83	0.741141	18.8578
504	3.76157	175.133	[M-H]-			1166.62	4606.07	0.703724	19.7641
505	3.76157	530.321	[M+FA-H]-			1083.62	3964.47	0.828979	66.7768
506	3.7701	483.3	[M-H]-			1869.75	7569.62	0.866069	48.3403
507	3.7701	519.291	[M-H]-			2343.81	9933.81	0.785367	143.858
508	3.7701	521.284	[M-H]-			874.25	4354.7	0.943892	41.9663
509	3.7701	529.317	[M+FA-H]-			2920.19	11851.4	0.915847	83.665
510	3.78703	500.368	[M-H]-			832.062	4524.57	0.972734	35.6913
512	3.82107	507.213	[M-H]-			2292.62	9390.46	0.77148	46.2492
513	3.82955	521.297	[M-H]-			768.5	3362.4	0.795891	26.245
514	3.83803	504.281	[M-H]-			635.688	2892.18	0.873864	35.6892
516	3.88058	463.177	[M-H]-			779.438	3662.88	0.957958	58.1904
518	3.90608	511.24	[M-H]-			1560.25	6628.01	0.899605	66.9466
519	3.90608	515.215	[M-H]-			3822.12	15555.8	0.795206	146.681
520	3.90608	516.217	[M-H]-			969.125	4274.76	0.779812	58.2435
522	3.91455	271.255	[M-H]-			628.125	2751.11	0.940337	7.74037
523	3.91455	369.197	[M-H]-			1224.44	5982.42	0.857827	29.7114
524	3.91455	406.178	[M-H]-			1224.31	6427.28	0.896286	97.187
525	3.91455	416.214	[M-H]-			778.688	3944.44	0.80865	34.935
528	3.92305	415.205	[M-H]-			4167.88	19671.8	0.9556	83.2644
529	3.93153	245.146	[M-H]-			1201.31	5171.08	0.932336	24.1017
531	3.95703	285.276	[M-H]-			1727.5	6808.04	0.827414	21.9865
532	3.95703	504.283	[M-H]-			607	2821.86	0.957091	37.6936
533	3.97405	326.168	[M-H]-			1445.81	6195.3	0.832683	30.9729
535	3.98262	461.323	[M-H]-			726.125	4855.26	0.768574	16.4575
539	4.00815	404.2	[M-H]-			823.688	3817.91	0.801152	36.7947
542	4.04215	354.16	[M-H]-			2540.56	15330	0.739399	140.714
543	4.04215	391.116	[M-H]-			1229.25	6475.71	0.789702	35.6259
544	4.04215	553.18	[M-H]-			12514.2	62595.4	0.830571	868.645
545	4.04215	554.185	[M-H]-			3245.56	17213.5	0.811671	234.752
546	4.04215	555.182	[M-H]-			1598.31	9049.09	0.743788	130.901
547	4.05065	175.134	[M-H]-			748.5	3520.49	0.858241	30.9225
549	4.05065	355.168	[M-H]-			784.125	5610.53	0.852763	29.428
550	4.05065	591.159	[M-H]-			548.875	4055.1	0.74669	38.9572
553	4.06772	517.227	[M-H]-			2768.38	16592.5	0.837052	87.1286
555	4.06772	538.233	[M-H]-			1056.06	4751.35	0.962688	55.9817
559	4.07622	381.194	[M-H]-			1229	5117.69	0.888127	17.4206
560	4.07622	477.2	[M-H]-			2180.25	8999.56	0.843212	94.3231
561	4.07622	515.217	[M-H]-			46017.7	258771	0.787192	1802.98
562	4.07622	516.221	[M-H]-			11071.4	63400.7	0.863454	640.544
563	4.07622	551.203	[M+FA-H]-			1839.75	10541.4	0.742941	53.1914
566	4.08472	317.108	[M-H]-			841.25	3537.3	0.762028	19.4111
570	4.10167	393.159	[M-H]-			1425.62	7289.85	0.911351	78.1426
572	4.11018	505.231	[M-H]-			751.062	3195.9	0.921107	11.4543
573	4.11018	507.209	[M-H]-			803.938	4326.94	0.924665	14.0493
574	4.12717	729.416	[M-H]-			50181.8	185862	0.890413	2410.78
575	4.12717	730.418	[M-H]-			15856.1	59676.3	0.879759	962.009
576	4.12717	731.423	[M-H]-			5828.56	22486.8	0.873005	325.714
577	4.12717	732.438	[M-H]-			1495.06	5846.34	0.873651	102.866
578	4.12717	803.365	[M-H]-			1373	5386.98	0.882056	95.6946
579	4.12717	804.366	[M-H]-			581.125	2209.94	0.878768	53.8959
580	4.12717	805.365	[M-H]-			686.812	2763.58	0.852996	48.0572
581	4.12717	813.39	[M-H]-			1591.25	6136.06	0.867012	125.006
582	4.12717	814.411	[M-H]-			630.25	2745.73	0.853145	40.0894
583	4.14415	587.364	[M-H]-			2959.94	11566.5	0.886989	191.846
584	4.14415	588.37	[M-H]-			830	3543.23	0.88746	59.0899
586	4.15265	373.147	[M-H]-			824.938	3494.93	0.818554	17.2827
587	4.16115	289.17	[M-H]-			66020.8	236216	0.914648	1966.85
588	4.16115	290.173	[M-H]-			8290.69	30856.1	0.882193	414.226
589	4.16115	291.169	[M-H]-			3336.5	12008.7	0.819234	113.324
590	4.16115	363.12	[M-H]-			1105.88	5321.94	0.571501	34.7435
593	4.19522	306.252	[M-H]-			2869.38	10700	0.88304	112.603
594	4.19522	349.248	[M-H]-			2861.38	10867.4	0.852577	87.3122
595	4.19522	350.255	[M-H]-			604.188	2346.55	0.845182	27.0164
596	4.19522	379.198	[M-H]-			693.125	3024.4	0.992268	18.5713
597	4.20372	407.26	[M-H]-			1370.56	6223.97	0.921379	35.0945
598	4.20372	417.296	[M-H]-			1405.62	5918.99	0.849162	41.8373
599	4.20372	461.331	[M-H]-			819.938	4829.57	0.849225	16.6867
602	4.22063	362.133	[M-H]-			1193.38	5337.23	0.731964	53.2847
603	4.23762	521.231	[M-H]-			1288.38	7022.92	0.835292	62.4463
604	4.24615	677.259	[M-H]-			861.188	3733.27	0.753553	69.0702
605	4.25465	639.276	[M-H]-			16546.7	62393.9	0.871187	1247.12
606	4.25465	640.282	[M-H]-			4523	17474.2	0.853299	374.124
607	4.25465	641.287	[M-H]-			1205.44	5005.97	0.881358	60.1123
608	4.25465	675.262	[M-H]-			1820.94	6916.42	0.808057	109.53
609	4.25465	676.261	[M-H]-			623.625	2573.51	0.857506	60.9796
610	4.28027	405.293	[M-H]-			2541.19	12728.1	0.855018	82.9669
611	4.28027	776.485	[M-H]-			748.625	3329.47	0.830026	25.7169
612	4.28882	283.668	[M-2H]2-			505.5	2032.91	0.793066	37.4427
613	4.28882	387.712	[M-2H]2-			672.938	2705.74	0.848834	51.7174
614	4.28882	624.45	[M-H]-			617.062	2406.35	0.903325	44.3714
615	4.28882	719.459	[M-H]-			781.938	3373.36	0.875977	40.9559
616	4.28882	729.414	[M-H]-			16065.9	63396.6	0.818136	769.864
617	4.28882	730.42	[M-H]-			5226.88	20981.8	0.818795	315.024
618	4.28882	731.418	[M-H]-			2090.88	8572.81	0.84501	115.146
619	4.29732	96.9806	[M-H]-			615.938	2577.85	0.906499	15.654
623	4.29732	382.198	[M-H]-			937.375	4092.47	0.964052	34.542
626	4.3058	503.34	[M-H]-			1246.75	5521.22	0.895466	34.8322
627	4.31443	590.394	[M-H]-			6215.81	24007.8	0.888645	332.2
628	4.31443	591.396	[M-H]-			1953.69	7664.58	0.896578	85.2066
629	4.31443	592.387	[M-H]-			800.5	3321.84	0.887884	32.9688
630	4.31443	674.371	[M-H]-			586.312	2540.67	0.924935	45.9442
632	4.32292	563.25	[M-H]-			684.125	4237.53	0.772192	35.6026
634	4.33145	515.217	[M-H]-			3800.19	15871.6	0.772005	145.041
635	4.33145	516.228	[M-H]-			926.688	4185.69	0.886155	54.8121
637	4.34837	696.469	[M-H]-			1391	6756.06	0.717604	86.064
638	4.35693	179.093	[M-H]-			1032.5	5167.49	0.888301	14.472
640	4.35693	685.426	[M-H]-			2351.44	11134.6	0.933234	114.525
641	4.35693	686.432	[M-H]-			813.375	4218.92	0.901106	59.2128
642	4.35693	687.432	[M-H]-			1028.69	5239.62	0.851901	62.0725
643	4.35693	695.466	[M-H]-			3428.44	16336.2	0.920181	163.125
644	4.36543	583.335	[M-H]-			671.375	3542.85	0.902918	29.7333
645	4.37392	285.276	[M-H]-			1036.56	4142.9	0.851537	12.9658
646	4.38242	558.4	[M-H]-			906.062	5566.07	0.952857	12.9087
648	4.39092	557.397	[M-H]-			2120.94	8649.85	0.828539	85.2605
649	4.39092	559.394	[M-H]-			892	5720.77	0.742766	39.6823
651	4.39943	568.429	[M-H]-			1338.25	5600.33	0.915324	72.2825
652	4.40792	118.078	[M-H]-			660.312	2454.26	0.942073	44.5886
653	4.40792	230.188	[M-H]-			7728	28550.6	0.850975	559.068
654	4.40792	231.191	[M-H]-			1122.12	4500.78	0.855101	71.5771
655	4.40792	653.307	[M-H]-			4057.19	17679.2	0.946703	221.64
656	4.40792	654.314	[M-H]-			1428.88	6354.04	0.943285	129.047
658	4.41647	569.351	[M-H]-			20305.2	100635	0.904354	978.159
659	4.41647	570.355	[M-H]-			5942	29921.6	0.905066	449.961
660	4.41647	571.356	[M-H]-			1961.88	11872.7	0.717305	119.451
662	4.41647	643.296	[M-H]-			938.625	5175.18	0.813668	64.7331
663	4.42497	299.294	[M-H]-			2774.12	10431.4	0.808654	31.0673
664	4.42497	300.298	[M-H]-			563.125	2205.18	0.881614	16.5963
665	4.43345	187.137	[M-H]-			2390.25	9843.49	0.863685	53.1415
667	4.43345	329.187	[M-H]-			2066.62	8358.83	0.856134	30.1572
670	4.45045	435.188	[M-H]-			552.75	2529.5	0.763313	36.9288
671	4.45887	281.195	[M-H]-			610.125	2718.78	0.735699	14.8339
673	4.45887	396.215	[M-H]-			614.75	2598.16	0.963196	27.0836
674	4.46743	225.164	[M-H]-			601.062	2172.03	0.712078	9.6143
676	4.49292	719.528	[M-H]-			2055	7704.07	0.846071	97.2309
677	4.49292	720.531	[M-H]-			1017.12	4435.25	0.933643	33.4114
678	4.50142	685.433	[M-H]-			955.812	4196.15	0.924307	44.2842
679	4.50142	695.457	[M-H]-			1042.12	4581.65	0.949154	48.4079
681	4.5184	431.264	[M-H]-			657.875	2808.01	0.946474	19.8219
682	4.56095	128.988	[M-H]-			5239	33588.2	0.575651	6.21863
684	4.6035	570.06	[M-2H]2-			714.875	2062.45	0.778103	76.2663
685	4.612	566.913	[M-H]-			923.875	4504.55	0.764482	76.0573
686	4.612	568.932	[M-2H]2-			1214.44	3559.98	0.634236	112.689
687	4.612	570.904	[M-H]-			612.875	2745.88	0.881873	62.0566
688	4.612	736.297	[M-H]-			549.75	2464.45	0.766131	40.9295
689	4.62057	566.702	[M-2H]2-			679.438	2785.95	0.78318	32.1377
690	4.62057	566.988	[M-H]-			1566.75	6396.01	0.853309	167.806
691	4.62057	569.551	[M-2H]2-			1675.75	6297.46	0.768733	105.73
692	4.62057	569.809	[M-2H]2-			961.062	3919.81	0.877874	97.7873
693	4.62057	570.338	[M-H]-			12547.6	51835	0.81047	954.224
694	4.62057	570.609	[M-2H]2-			571.438	2934.59	0.828124	19.2545
695	4.62057	570.735	[M-2H]2-			605.875	2633.45	0.771416	38.8092
696	4.62057	641.279	[M-H]-			18891.2	75365.4	0.817788	1452.56
697	4.62057	644.282	[M-H]-			2401.75	9975.83	0.829428	230.082
698	4.62057	652.314	[M-H]-			6305.56	25388.5	0.809557	542.421
699	4.62057	653.315	[M-H]-			3826.75	16289.6	0.773856	327.228
700	4.62057	654.315	[M-H]-			946.25	4086.99	0.975047	83.6903
701	4.62057	715.227	[M-H]-			1148.56	5210.98	0.816505	98.5295
702	4.62057	727.257	[M-H]-			621.438	2754.24	0.834179	38.6045
703	4.62057	1135.69	[M-H]-			1066.06	3392.66	0.849528	187.564
704	4.62057	1136.69	[M-H]-			693.312	2093.21	0.732075	100.975
705	4.62057	1173.64	[M-H]-			1050.31	3441.11	0.755646	222.88
706	4.62057	1174.66	[M-H]-			620.062	2030.13	0.695164	109.396
707	4.62907	96.9819	[M-H]-			2272.75	10393.4	0.968173	61.4707
708	4.62907	567.172	[M-2H]2-			1456.69	5824.73	0.801983	101.422
709	4.62907	567.334	[M-2H]2-			626122	2576749	0.944542	29415.9
710	4.62907	567.573	[M-2H]2-			2214.5	9397.4	0.783446	155.354
711	4.62907	567.924	[M-2H]2-			2251.94	9699.29	0.817098	209.875
712	4.62907	568.108	[M-2H]2-			4201	15613.2	0.958405	328.179
713	4.62907	568.337	[M-2H]2-			203438	823282	0.930191	16564.9
714	4.62907	568.558	[M-2H]2-			1867.25	8635.42	0.645311	69.6774
715	4.62907	568.858	[M-2H]2-			1471.75	6243.71	0.722399	112.883
716	4.62907	569.336	[M-2H]2-			68596.4	274858	0.809433	3304.27
717	4.62907	570.006	[M-H]-			857.375	3901.45	0.969647	99.5322
718	4.62907	570.208	[M-2H]2-			786.875	3512.03	0.954834	72.1469
719	4.62907	571.344	[M-2H]2-			2541.81	11522.2	0.971274	155.846
720	4.62907	572.343	[M-H]-			568.562	2564.33	0.800121	33.2154
721	4.62907	642.284	[M-H]-			5577.06	22760.7	0.817764	537.938
722	4.62907	643.278	[M-H]-			8259.5	33787	0.808098	572.86
723	4.62907	645.274	[M-H]-			1244.94	5113.21	0.831269	102.972
724	4.62907	651.309	[M-H]-			22489.7	88391.4	0.897694	1943.77
725	4.62907	717.224	[M-H]-			1148.75	4849.49	0.959831	105.084
726	4.62907	725.252	[M-H]-			1211.19	4877.86	0.810914	78.225
727	4.62907	735.292	[M-H]-			1619	6315.74	0.890008	125.247
728	4.62907	789.179	[M-H]-			536.625	2382.24	0.988765	37.5627
729	4.62907	791.166	[M-H]-			766.25	3280.99	0.993243	77.0557
730	4.62907	809.23	[M-H]-			606.812	2618.78	0.847735	57.554
731	4.63757	331.11	[M-H]-			2351.75	10059.4	0.934197	52.9659
732	4.63757	568.6	[M-2H]2-			1939	9237.94	0.827548	56.0053
733	4.63757	569.105	[M-2H]2-			1507.75	7294.72	0.574029	130.526
734	4.64607	569.751	[M-2H]2-			873.188	4308.21	0.640598	67.8351
736	4.66312	495.302	[M-H]-			5943.5	23637.1	0.744468	103.605
737	4.66312	496.311	[M-H]-			1379.12	5690.41	0.941516	26.3897
738	4.66312	541.315	[M+FA-H]-			1881.38	7585.92	0.863382	63.7857
739	4.67162	312.186	[M-H]-			4137.81	14796	0.877879	135.406
740	4.67162	313.193	[M-H]-			867.688	3401.51	0.901227	14.9946
742	4.67162	532.307	[M-H]-			896.438	3746.38	0.761693	48.2418
743	4.67162	533.294	[M-H]-			1438.75	5976.53	0.891922	46.7187
745	4.73115	375.923	[M-H]-			534.688	1943.07	0.837476	46.0791
746	4.73115	376.151	[M-H]-			12535	49647.7	0.803686	837.303
747	4.73115	377.154	[M-H]-			2125.62	8775.26	0.817558	103.316
749	4.73115	551.336	[M-H]-			1139.31	4964.85	0.67871	30.9836
750	4.73115	632.404	[M-H]-			1059.44	4191.9	0.740007	11.7233
753	4.73967	361.124	[M-H]-			848	3591.07	0.954974	20.7907
754	4.74822	308.19	[M-H]-			738.312	4390.7	0.749299	34.1022
757	4.74822	346.133	[M-H]-			15980.1	60707.2	0.825767	1080.71
758	4.74822	719.531	[M-H]-			1071.81	4642.15	0.829143	49.6729
761	4.75672	331.111	[M-H]-			1121.06	4374.43	0.86977	24.2665
762	4.75672	345.587	[M-2H]2-			532.188	2180.85	0.961804	39.0193
763	4.75672	347.136	[M-H]-			2479.69	10335.5	0.939739	60.6205
766	4.77375	667.415	[M-H]-			10329.4	40832.7	0.829699	579.094
768	4.77375	677.446	[M-H]-			15997.8	59710.1	0.890481	991.819
769	4.77375	678.451	[M-H]-			5903.62	22458.2	0.872154	348.888
770	4.77375	679.455	[M-H]-			1560.94	6206.93	0.879349	89.9283
771	4.78228	312.186	[M-H]-			13835.2	51279.7	0.841268	452.539
772	4.78228	313.189	[M-H]-			2539.62	10106.8	0.866606	44.0681
773	4.78228	348.17	[M-H]-			1232.38	5839.58	0.843959	60.3039
774	4.78228	449.365	[M-H]-			2937.94	12793.8	0.910321	46.9667
775	4.78228	450.368	[M-H]-			785.438	3621.36	0.852392	26.6964
776	4.78228	581.317	[M-H]-			3119.75	13059.4	0.833305	176.784
777	4.78228	582.318	[M-H]-			915.312	4070.28	0.949054	66.034
778	4.78228	668.417	[M-H]-			3690.38	14593.2	0.834031	343.123
779	4.78228	670.422	[M-H]-			1389	5813.42	0.937077	109.643
782	4.80777	507.306	[M-H]-			1459.88	6481.96	0.820985	26.9375
783	4.80777	553.318	[M+FA-H]-			1103.19	5535.55	0.931167	27.7111
784	4.81627	543.294	[M-H]-			1392.12	6321.79	0.820286	58.3177
786	4.8418	569.354	[M-H]-			959.812	5099.71	0.85379	39.0931
788	4.85878	343.205	[M-H]-			3232.81	12687.8	0.857774	45.8167
789	4.85878	378.185	[M-H]-			2105.06	7984.48	0.808406	178.639
790	4.85878	380.189	[M-H]-			737.688	2967.96	0.850026	50.2314
791	4.85878	540.387	[M-H]-			677.875	2862.65	0.815346	29.4611
792	4.9097	201.155	[M-H]-			850.375	4230.9	0.799007	10.7661
793	4.9097	469.35	[M-H]-			1063.94	4423.26	0.853596	20.3802
794	4.9097	667.415	[M-H]-			6700.19	26208.8	0.831821	366.528
795	4.9097	668.427	[M-H]-			2336.38	9551.73	0.920359	216.403
796	4.9097	669.414	[M-H]-			2654.06	11106.5	0.932423	206.94
797	4.9097	670.42	[M-H]-			941.75	4103.29	0.953912	69.9917
798	4.9097	677.446	[M-H]-			8708.25	33700.4	0.875085	534.333
799	4.9097	678.449	[M-H]-			3290.31	13222.2	0.894368	192.52
800	4.9097	679.454	[M-H]-			946.125	3780.68	0.974867	62.938
802	4.94367	328.19	[M-H]-			1163.25	5711.05	0.951573	46.4472
803	4.95217	118.076	[M-H]-			834.875	3168.52	0.88063	56.0079
804	4.95217	244.206	[M-H]-			16847.7	59874.2	0.85163	792.421
805	4.95217	245.209	[M-H]-			2259	8721.23	0.827504	109.322
806	4.95217	318.149	[M-H]-			836.938	3153.41	0.828523	57.7212
807	4.96067	200.209	[M-H]-			543.5	2153.81	0.857365	14.5845
808	4.97783	135.06	[M-H]-			770.5	4299.76	0.728881	20.4778
809	4.97783	411.236	[M-H]-			812.188	3379.92	0.890104	11.0428
810	4.98638	302.1	[M-H]-			1080.06	3939.13	0.900472	45.1621
811	4.98638	472.334	[M-H]-			1114.44	5738.16	0.938585	45.7245
813	4.995	567.331	[M-H]-			1999.81	11043.5	0.887719	84.2802
814	5.00353	573.308	[M-H]-			577.625	2469.92	0.823777	20.2009
815	5.02053	475.386	[M-H]-			1880.19	7487.86	0.817865	41.734
816	5.02053	476.385	[M-H]-			537.5	2261.23	0.83881	27.1932
817	5.02053	523.347	[M-H]-			28065.1	113969	0.838437	539.085
818	5.02053	524.349	[M-H]-			7616.5	32467.3	0.807175	258.198
819	5.02053	525.345	[M-H]-			9534.12	40117	0.811911	299.131
820	5.02053	526.349	[M-H]-			2651.44	11768.9	0.793338	123.031
821	5.02053	527.351	[M-H]-			650.812	3376.41	0.861946	24.3741
822	5.02053	533.376	[M-H]-			54565.9	210751	0.858683	2036.09
823	5.02053	534.379	[M-H]-			15290.6	60114.8	0.859102	1070.41
824	5.02053	535.383	[M-H]-			3185.19	13434.4	0.874311	128.381
825	5.02903	425.248	[M-H]-			1276.44	5697.26	0.925392	14.3703
826	5.02903	509.322	[M-H]-			7481.62	33617.2	0.90818	92.7017
827	5.02903	510.326	[M-H]-			1917.81	8810.28	0.762985	57.6363
828	5.02903	545.306	[M-H]-			5454.56	26271.9	0.904891	264.49
829	5.02903	546.308	[M-H]-			1439.56	7306.11	0.912851	74.1261
830	5.02903	547.303	[M-H]-			2105.12	10640.5	0.885272	56.617
831	5.02903	548.305	[M-H]-			537.312	2706.73	0.830603	29.3449
832	5.02903	550.372	[M-H]-			548.75	2786.91	0.918397	29.8291
833	5.02903	555.338	[M+FA-H]-			2726	14172.5	0.928188	113.886
834	5.02903	556.338	[M+FA-H]-			815.062	4614.94	0.886354	41.199
835	5.0376	517.401	[M-H]-			1273.44	5728.83	0.813995	32.2732
836	5.05458	589.356	[M-H]-			1988.69	11331.2	0.805482	130.329
837	5.05458	590.365	[M-H]-			724.75	4450.43	0.918447	51.9022
838	5.09713	561.368	[M-H]-			1911.06	8911.78	0.808322	74.2908
839	5.09713	562.358	[M-H]-			714	3266.56	0.774686	38.4925
840	5.11412	349.276	[M-H]-			566.938	2503.76	0.8462	17.061
841	5.11412	487.367	[M-H]-			1604.19	6890.73	0.82827	33.3386
843	5.13962	301.092	[M-H]-			747.562	3128.44	0.876732	16.58
845	5.13962	316.118	[M-H]-			5387.94	19788	0.885378	317.656
846	5.13962	317.12	[M-H]-			917.562	3483.77	0.875739	21.1114
848	5.13962	346.134	[M-H]-			647.062	2667.89	0.908089	24.6205
849	5.13962	351.097	[M-H]-			643.938	2581.09	0.787014	11.9689
850	5.1481	553.32	[M-H]-			1388.5	5306.93	0.887765	35.4022
851	5.18205	375.305	[M-H]-			661.688	2947.12	0.776186	29.8782
855	5.25002	537.32	[M-H]-			4131.12	16523.3	0.849571	95.478
856	5.25002	538.323	[M-H]-			1377.5	5805.93	0.859733	72.976
857	5.26708	209.161	[M-H]-			1004.31	4554.25	0.822159	24.0714
858	5.29258	595.336	[M-H]-			2935.75	11273.2	0.850218	162.708
859	5.29258	596.337	[M-H]-			984.5	4061.04	0.949668	67.9365
860	5.34385	361.157	[M-H]-			608.875	2458.23	0.832779	14.7596
861	5.35235	215.176	[M-H]-			601.75	2450.07	0.819478	4.66919
862	5.35235	344.122	[M-H]-			1560.5	6126.58	0.810748	56.0179
864	5.35235	360.15	[M-H]-			4161.5	16122	0.873882	311.738
865	5.36083	395.14	[M-H]-			586.875	2852.61	0.823847	14.9559
866	5.36935	540.323	[M-H]-			583.5	2846	0.747797	25.5778
867	5.37785	507.354	[M-H]-			771.562	4012.91	0.786209	14.5753
868	5.37785	517.386	[M-H]-			1334.56	5869.09	0.842614	41.2835
869	5.37785	537.318	[M-H]-			24605.6	89032.6	0.824789	926.399
870	5.37785	538.323	[M-H]-			7093.62	26432.3	0.848106	388.854
871	5.37785	539.322	[M-H]-			2800.06	12507.4	0.918961	77.829
872	5.37785	621.293	[M-H]-			637.125	2735.6	0.895495	29.3622
873	5.40333	587.321	[M-H]-			2044.81	9395.29	0.757772	132.182
874	5.40333	589.319	[M-H]-			820.25	3412.28	0.779446	53.5254
875	5.41183	551.341	[M-H]-			1452.75	6016.34	0.76999	40.749
876	5.41183	597.353	[M+FA-H]-			1038.56	4736.4	0.72294	49.6101
878	5.43738	242.227	[M-H]-			11569.4	41243.8	0.818723	403.358
879	5.43738	243.23	[M-H]-			1633.19	6352.98	0.864917	32.2647
882	5.49687	329.299	[M-H]-			1320.81	7476.67	0.804601	54.11
885	5.54785	226.2	[M-H]-			3938.06	15555.1	0.861822	177.873
886	5.54785	495.3	[M+FA-H]-			1643.12	6472.37	0.881816	28.1875
888	5.55642	346.132	[M-H]-			1211.81	4530.56	0.834569	47.3608
889	5.56492	449.237	[M-H]-			10630.8	41063.9	0.858568	185.854
890	5.56492	450.24	[M-H]-			2193.5	8701.4	0.847126	74.2053
891	5.59052	128.988	[M-H]-			6557.88	49719.2	0.633019	5.1296
892	5.59902	269.186	[M-H]-			3412.12	22026.1	0.739654	44.425
893	5.59902	270.191	[M-H]-			595.562	3498.12	0.763874	21.3475
894	5.6415	223.181	[M-H]-			1898.44	8954.8	0.875097	87.3516
896	5.65857	537.321	[M-H]-			5451	21739.2	0.860465	203.122
897	5.65857	538.324	[M-H]-			1874.06	7424.05	0.862775	101.89
898	5.65857	551.336	[M-H]-			67896.4	238944	0.92037	1995.16
899	5.65857	552.34	[M-H]-			19010.1	67178.4	0.922482	854.876
900	5.65857	553.34	[M-H]-			5968.25	22454.6	0.892477	246.989
901	5.65857	554.338	[M-H]-			1360.94	4917.97	0.90317	73.9577
902	5.65857	575.28	[M-H]-			640.5	2615.33	0.944057	33.2789
903	5.65857	625.285	[M-H]-			1668.44	6203.2	0.839238	134.293
904	5.65857	626.28	[M-H]-			525.438	2068.79	0.849086	36.9507
905	5.65857	627.279	[M-H]-			848.562	3154.03	0.91395	53.9372
906	5.65857	635.315	[M-H]-			1750.75	6598.44	0.897464	114.152
907	5.65857	636.32	[M-H]-			650.438	2516.43	0.892656	48.4585
908	5.66707	287.281	[M-H]-			721.688	3401.91	0.872588	12.3254
909	5.7181	469.35	[M-H]-			1188	5044.16	0.859254	23.3654
910	5.7181	505.334	[M-H]-			10079.6	44226.1	0.853668	210.078
911	5.7181	506.336	[M-H]-			2697.31	12193	0.840656	70.6466
912	5.7181	507.333	[M-H]-			3182.06	15439.5	0.855581	62.9288
913	5.7181	508.339	[M-H]-			981.062	4586.56	0.8631	42.941
914	5.7181	515.365	[M+FA-H]-			3934.31	17160.1	0.874128	153.113
915	5.7181	516.366	[M+FA-H]-			1237.31	5593.81	0.857482	71.0755
917	5.7266	330.135	[M-H]-			651.625	2514.28	0.906313	21.4462
918	5.74358	149.093	[M-H]-			678.375	2677.98	0.849758	22.4517
919	5.74358	483.336	[M-H]-			1448.44	5548.93	0.845635	36.8203
920	5.75208	221.129	[M-H]-			3184.75	11450.3	0.910944	80.562
921	5.75208	539.326	[M-H]-			1523.12	5617.43	0.9465	40.99
922	5.75208	541.328	[M-H]-			597.875	2494.67	0.894598	19.0253
923	5.75208	549.358	[M-H]-			2342.19	8903.84	0.887307	101.277
924	5.75208	550.363	[M-H]-			703	3326.31	0.923824	37.615
925	5.76915	449.236	[M-H]-			13191.9	50335.7	0.878857	230.878
926	5.76915	450.238	[M-H]-			2799.06	10917.3	0.880415	113.026
927	5.76915	451.245	[M-H]-			575.25	2319.84	0.83938	15.098
929	5.82868	448.229	[M-H]-			805.75	3405.91	0.926574	38.3558
930	5.83717	128.987	[M-H]-			7069.19	85281.4	0.925091	6.10316
932	5.9137	209.2	[M-H]-			768.75	3433.84	0.768249	12.247
933	5.9137	537.321	[M-H]-			8623.44	31800.3	0.836824	324.01
934	5.9137	538.326	[M-H]-			2837.38	10441.8	0.830246	155.095
935	5.9137	539.333	[M-H]-			986.25	4198.53	0.891759	26.5224
936	5.93058	329.298	[M-H]-			1581.31	6686.31	0.77603	23.8563
937	5.93905	238.122	[M-H]-			1874.88	7274.89	0.857462	80.1803
939	5.95608	547.274	[M-H]-			701.125	2708.64	0.902015	52.18
940	5.9731	447.305	[M-H]-			829.5	3299.82	0.788493	22.8952
942	5.99862	213.195	[M-H]-			1863.31	8920.23	0.889139	16.8795
943	6.00712	503.357	[M-H]-			839.812	3525.79	0.875737	21.5301
944	6.00712	615.357	[M-H]-			632.062	3084.46	0.88344	34.9344
945	6.00712	625.394	[M-H]-			622.812	3194.22	0.914425	29.016
948	6.02412	316.118	[M-H]-			2649.69	10031.3	0.877328	155.978
949	6.03262	329.299	[M-H]-			1149.19	5131.38	0.892342	42.4504
950	6.04117	545.361	[M-H]-			5054.12	19001.6	0.888841	249.898
951	6.04117	546.369	[M-H]-			1711.38	6350.87	0.913098	130.457
952	6.04117	547.363	[M-H]-			567.25	2401.42	0.926799	14.6179
953	6.04117	581.345	[M-H]-			15891.9	58529.3	0.892654	913.532
954	6.04117	582.347	[M-H]-			5374.06	20589.5	0.866601	401.429
955	6.04117	583.343	[M-H]-			6240.88	23419.7	0.867128	379.648
956	6.04117	584.348	[M-H]-			1940.38	7422.18	0.861567	150.16
957	6.04117	585.34	[M-H]-			713.312	2796.83	0.825738	44.463
958	6.04117	591.374	[M+FA-H]-			8646.94	31499.1	0.913603	469.959
959	6.04117	592.383	[M+FA-H]-			2750.5	10310.7	0.892912	131.226
960	6.04117	593.377	[M+FA-H]-			1145.44	4856.47	0.894906	37.6832
963	6.08367	222.169	[M-H]-			675.25	2683.87	0.799034	37.597
964	6.08367	559.357	[M-H]-			818.5	3413.91	0.878899	30.6699
965	6.08367	569.384	[M-H]-			807.812	3423.34	0.904173	33.9444
966	6.10072	281.233	[M-H]-			691	3016.05	0.656377	18.6167
967	6.20262	344.122	[M-H]-			5177.56	19397.4	0.797187	186.217
968	6.20262	345.126	[M-H]-			958.125	4532.71	0.788435	19.1481
970	6.20262	360.153	[M-H]-			12691.8	47542.3	0.877339	953.732
971	6.20262	361.154	[M-H]-			1893.44	7479.37	0.844085	47.4729
972	6.20262	395.138	[M-H]-			735.438	2845.37	0.887505	18.9667
975	6.21112	315.109	[M-H]-			968.875	4468.05	0.893122	17.2231
977	6.21112	330.135	[M-H]-			9029.94	33864.2	0.901315	303.86
978	6.21112	331.138	[M-H]-			1634.69	6371.15	0.862059	61.4882
979	6.21958	293.236	[M-H]-			1306.69	5798.67	0.812972	16.3903
980	6.22812	205.203	[M-H]-			1012.25	5136.79	0.734662	50.592
981	6.22812	265.239	[M-H]-			587	2524.76	0.796862	17.1673
982	6.22812	277.2	[M-H]-			6004.19	29055.3	0.724812	159.926
983	6.22812	278.204	[M-H]-			1022	4707.12	0.776635	48.3103
984	6.23662	233.203	[M-H]-			891.75	4190.47	0.761683	46.2682
985	6.23662	309.233	[M-H]-			5057.06	20437.9	0.844704	132.826
986	6.23662	310.234	[M-H]-			932.938	3832.23	0.883157	52.6722
987	6.25367	286.298	[M-H]-			541.875	2616.78	0.706332	47.0904
988	6.26218	270.263	[M-H]-			741.562	2832.91	0.922141	26.8517
990	6.27915	194.131	[M-H]-			1936.12	8333.83	0.86952	26.829
991	6.30475	301.152	[M-H]-			540.625	2234.95	0.883979	12.1391
993	6.31325	333.274	[M-H]-			601.75	2259.89	0.972121	16.6576
995	6.36428	367.013	[M-H]-			631.188	3738.26	0.795011	24.4492
996	6.36428	517.382	[M-H]-			747.312	2823.64	0.928565	22.8432
997	6.38132	209.199	[M-H]-			5226.38	20958.3	0.843887	178.517
998	6.38132	210.202	[M-H]-			662.875	2904.09	0.904728	27.0594
1000	6.38132	254.202	[M-H]-			675.625	2537.87	0.92649	36.1619
1002	6.38983	267.251	[M-H]-			1130.06	6408.59	0.821543	21.6162
1004	6.38983	312.251	[M-H]-			700.062	4156.18	0.808233	21.8927
1005	6.38983	334.267	[M-H]-			628.562	3487.29	0.605958	30.7807
1007	6.41532	324.296	[M-H]-			1103.94	5481.7	0.901779	68.0344
1010	6.4408	598.305	[M-H]-			646.062	2702.64	0.791153	44.1566
1011	6.44928	207.183	[M-H]-			22026.4	89336.2	0.837821	413.444
1012	6.44928	208.187	[M-H]-			3070.25	12570.1	0.843997	79.1538
1013	6.44928	333.274	[M-H]-			950.438	3884.23	0.917368	27.7563
1014	6.44928	513.329	[M-H]-			19047.8	73015.1	0.872861	587.511
1015	6.44928	514.332	[M-H]-			6976.31	27061.4	0.885686	400.675
1016	6.44928	515.336	[M-H]-			1402.75	5581.5	0.885936	52.5163
1017	6.44928	587.274	[M-H]-			2393.56	9442.55	0.871423	147.147
1018	6.44928	588.277	[M-H]-			857.5	3449.04	0.954665	62.5427
1019	6.44928	589.269	[M-H]-			1078.38	4263.68	0.860096	81.633
1021	6.47477	177.127	[M-H]-			1111.69	4420.22	0.891011	39.8517
1022	6.47477	393.245	[M-H]-			664.438	2966.35	0.787297	10.9939
1025	6.53425	309.232	[M-H]-			1076.12	4527.93	0.821972	25.8222
1026	6.54275	593.384	[M-H]-			687.625	2991.26	0.923649	21.7943
1027	6.59378	279.218	[M-H]-			638.625	3945.65	0.623459	21.3538
1028	6.59378	329.296	[M-H]-			1056.19	6118.4	0.84129	17.0864
1029	6.59378	329.298	[M-H]-			1056.19	6027.28	0.859163	40.9211
1030	6.64498	220.193	[M-H]-			562.25	2200.14	0.812164	25.638
1032	6.64498	236.157	[M-H]-			5467.12	19665.2	0.872128	263.077
1033	6.64498	237.159	[M-H]-			923.312	4060.28	0.842741	28.1318
1034	6.64498	293.235	[M-H]-			13930.3	48903.7	0.900094	183.332
1035	6.64498	294.24	[M-H]-			2304.5	8477.98	0.905194	85.4578
1038	6.64498	367.183	[M-H]-			928.688	3497.25	0.8341	24.278
1040	6.73847	208.187	[M-H]-			6905	60886.6	0.645213	298.632
1041	6.73847	395.322	[M-H]-			8999.06	33329.1	0.838869	282.925
1042	6.73847	396.325	[M-H]-			2281.38	8294.97	0.878893	111.817
1043	6.73847	431.304	[M-H]-			3513.62	13285.6	0.847298	75.2713
1044	6.73847	432.311	[M-H]-			925.625	3657.55	0.859351	46.1404
1045	6.73847	433.303	[M-H]-			1386.5	5257.43	0.872354	54.3667
1046	6.74688	207.183	[M-H]-			49698.8	427306	0.710414	927.118
1047	6.74688	249.237	[M-H]-			943	3877.58	0.879871	11.3498
1048	6.74688	293.235	[M-H]-			7315.62	26405.9	0.948374	94.0096
1049	6.74688	294.239	[M-H]-			1247.56	4766.2	0.872633	44.9304
1051	6.7724	393.307	[M-H]-			2306.88	8692.64	0.906634	103.252
1052	6.7724	394.307	[M-H]-			549.688	2046.83	0.821004	31.5735
1053	6.84907	309.233	[M-H]-			1106	5311.37	0.931423	21.4421
1055	6.87458	237.201	[M-H]-			1008.81	4539.53	0.841087	22.3322
1058	6.87458	374.17	[M-H]-			1364.5	5046.13	0.899346	73.533
1061	6.92552	297.213	[M-H]-			13835.8	79834.5	0.929351	157.232
1062	6.92552	298.215	[M-H]-			2269.06	13136.1	0.93242	62.6039
1063	6.92552	299.212	[M-H]-			762	4907.59	0.95152	6.74644
1064	6.94263	209.199	[M-H]-			1286.12	5730.57	0.895158	19.7389
1065	6.94263	309.233	[M-H]-			2279.56	9308.24	0.936325	52.0417
1067	6.95123	374.32	[M-H]-			78490.8	291548	0.851358	2695.35
1068	6.95123	375.324	[M-H]-			16448.4	61010.5	0.855903	332.469
1069	6.95123	376.33	[M-H]-			2030.75	8216.44	0.856886	87.6116
1071	6.95123	411.309	[M-H]-			4933.88	19204.8	0.879319	106.273
1073	6.95123	413.307	[M-H]-			1713.25	7211.64	0.847219	38.2206
1074	6.95123	420.334	[M+FA-H]-			7545.44	29549.2	0.855199	350.128
1075	6.95123	421.337	[M+FA-H]-			2086	7562.12	0.92888	67.7548
1076	6.95123	785.62	[M-H]-			620.062	2415.65	0.919698	24.9826
1077	6.95975	595.406	[M-H]-			701.875	3121.66	0.80515	25.465
1080	6.97692	329.127	[M-H]-			839.875	3566.19	0.902889	12.3698
1081	6.97692	343.151	[M-H]-			44186.5	158557	0.91155	1729.06
1082	6.97692	344.154	[M-H]-			7579.69	27422.2	0.909057	304.058
1083	6.97692	345.156	[M-H]-			1289.25	4983.14	0.830777	55.7215
1084	6.99383	266.206	[M-H]-			5847.5	21831.6	0.793102	298.934
1085	6.99383	421.239	[M-H]-			7158.94	25737.4	0.841896	148.73
1086	6.99383	422.241	[M+FA-H]-			1589.75	5966.79	0.763826	66.9573
1089	6.99383	432.273	[M-H]-			1384.12	5153.89	0.877206	88.152
1091	7.00238	267.201	[M-H]-			2280.81	8768.8	0.828326	69.4261
1092	7.00238	339.151	[M-H]-			2338.31	9140.61	0.829099	50.8333
1093	7.00238	341.147	[M-H]-			970.25	3875.95	0.877453	18.0372
1095	7.05337	297.213	[M-H]-			10091.8	44121.1	0.912218	168.999
1096	7.05337	298.217	[M-H]-			1583.5	7241.52	0.93232	44.853
1099	7.07042	211.18	[M-H]-			826.5	3569.3	0.827634	11.7565
1101	7.08742	239.18	[M-H]-			1440.5	7542.81	0.771662	22.0035
1102	7.08742	515.346	[M-H]-			586.938	2613.02	0.871243	21.9897
1103	7.08742	551.33	[M-H]-			1372.44	5221.31	0.89883	39.2864
1104	7.08742	553.325	[M-H]-			596.938	2412.16	0.941847	15.5431
1105	7.0959	195.181	[M-H]-			4067.75	15758.5	0.839027	72.4581
1106	7.0959	401.256	[M-H]-			943	4321.25	0.956572	24.2488
1107	7.11288	271.247	[M-H]-			1919.44	8582.85	0.959095	23.9183
1108	7.11288	431.306	[M-H]-			1267.62	5926.41	0.879002	25.8035
1109	7.14678	135.017	[M-H]-			3563.38	14299.4	0.867716	101.897
1110	7.14678	283.041	[M-H]-			634.438	2769.33	0.827338	14.7671
1111	7.14678	562.423	[M-H]-			586.625	2609.11	0.603338	15.1926
1112	7.17217	194.203	[M-H]-			570.375	2106.26	0.681156	40.6775
1113	7.17217	294.238	[M-H]-			4245.06	15351.9	0.795248	145.365
1114	7.17217	377.219	[M-H]-			600	2574.12	0.842564	15.98
1115	7.18065	193.201	[M-H]-			3969.56	14368.8	0.878555	84.0565
1116	7.18065	249.237	[M-H]-			1818.94	7614.97	0.89113	22.0706
1117	7.18065	293.235	[M-H]-			27631.2	99622.8	0.920145	363.778
1118	7.18065	329.22	[M-H]-			778	3188.39	0.877186	11.3788
1119	7.18065	367.183	[M-H]-			655.562	2576.38	0.770034	23.5373
1120	7.18915	295.233	[M-H]-			741.062	3215.92	0.775118	15.9601
1121	7.20613	267.253	[M-H]-			630.875	2674.85	0.907476	11.2972
1122	7.22318	449.261	[M-H]-			725.438	3010.42	0.846093	10.5911
1124	7.2403	195.127	[M-H]-			5308.81	19217	0.816654	107.341
1125	7.2403	196.128	[M-H]-			607.125	2331.4	0.813209	22.4908
1127	7.2488	255.249	[M-H]-			1325.5	9050.36	0.761066	10.3633
1128	7.27435	157.157	[M-H]-			1533.69	6225.48	0.842085	39.2496
1130	7.27435	653.454	[M-H]-			2477.19	9580.01	0.853853	135.885
1131	7.28283	321.242	[M-H]-			580.438	2673.84	0.739129	15.2676
1132	7.28283	571.399	[M-H]-			2993.25	11994.6	0.913299	119.775
1133	7.28283	572.401	[M-H]-			824.875	3492.66	0.865996	50.4857
1134	7.28283	643.422	[M-H]-			2086.62	8709.97	0.868449	126.917
1135	7.28283	654.454	[M-H]-			772.312	3210.61	0.902685	51.7894
1136	7.3084	279.222	[M-H]-			720.625	3613.34	0.812443	22.5676
1137	7.32533	266.157	[M-H]-			1039.81	3960.28	0.853204	34.9652
1138	7.35087	312.235	[M-H]-			5476.69	37240.7	0.65579	160.583
1140	7.35087	489.338	[M-H]-			583.5	2555.14	0.872615	16.0321
1141	7.35937	311.232	[M-H]-			34125	229565	0.755756	864.053
1142	7.35937	313.231	[M-H]-			1943.44	13107.3	0.743952	31.5164
1143	7.35937	385.178	[M-H]-			1912.94	14752.2	0.704404	40.6384
1145	7.36787	439.336	[M-H]-			1062.12	4298.82	0.90001	27.7889
1146	7.38487	263.22	[M-H]-			1852.94	7673.27	0.86563	80.6107
1148	7.38487	425.246	[M-H]-			795.312	3822.05	0.808666	9.98334
1149	7.38487	607.449	[M-H]-			2392.31	11062.1	0.912353	30.5081
1150	7.38487	608.451	[M-H]-			924.062	4462.54	0.846467	24.0348
1151	7.38487	643.432	[M-H]-			7960.81	30688.4	0.889951	458.78
1152	7.38487	644.434	[M-H]-			2442.12	9384.36	0.914659	166.939
1153	7.38487	645.433	[M-H]-			3422	12951.8	0.932752	269.104
1154	7.38487	646.44	[M-H]-			864.938	3456.2	0.908421	53.8882
1155	7.38487	653.463	[M+FA-H]-			5347.75	20803.3	0.915254	279.755
1156	7.38487	654.471	[M+FA-H]-			1815	7277.19	0.943683	76.7154
1157	7.4189	333.252	[M-H]-			2872.94	11229.6	0.917229	85.3608
1158	7.4189	334.257	[M-H]-			667.75	2630.37	0.822658	37.368
1159	7.4189	377.251	[M-H]-			3754.5	15294	0.855337	105.409
1160	7.4189	378.258	[M-H]-			859.125	3657.82	0.913612	40.283
1161	7.43582	565.353	[M-H]-			1223.94	4782.12	0.886202	41.5244
1162	7.4614	449.265	[M-H]-			1573.94	7120.61	0.784759	25.4586
1163	7.48702	279.222	[M-H]-			2005.69	7835.79	0.882159	68.9029
1164	7.49557	275.257	[M-H]-			782.062	3004.95	0.782477	16.0462
1165	7.49557	293.273	[M-H]-			3310.44	12259.4	0.891256	41.5255
1166	7.49557	294.272	[M-H]-			718.188	2740.36	0.912731	24.0995
1167	7.49557	645.4	[M-H]-			854.75	3796.32	0.901255	70.1506
1168	7.50408	643.395	[M-H]-			2179.19	7388.01	0.653067	105.126
1169	7.50408	653.433	[M-H]-			2276.62	10065.2	0.851079	126.938
1170	7.50408	654.434	[M-H]-			733.188	3275.51	0.9342	49.8446
1171	7.51257	703.365	[M-H]-			752.5	3065.99	0.899718	28.7721
1172	7.52108	411.233	[M-H]-			1289.5	5252.63	0.883968	18.7761
1173	7.52108	593.434	[M-H]-			1507.56	6418.77	0.798027	49.4144
1174	7.52108	629.416	[M-H]-			21508.6	83765.5	0.892366	1053.01
1175	7.52108	630.42	[M-H]-			5916.06	23530	0.909832	463.17
1176	7.52108	631.413	[M-H]-			7988.75	31855.2	0.903162	416.778
1177	7.52108	632.415	[M-H]-			1973.44	8217.85	0.992236	21.8141
1179	7.52108	640.451	[M+FA-H]-			8228.38	30877.5	0.846741	520.973
1180	7.52108	705.358	[M-H]-			568.938	2279.26	0.848797	38.8158
1181	7.52108	713.387	[M-H]-			802.062	3234.98	0.896103	52.0759
1182	7.52108	723.422	[M-H]-			1233.69	4783.21	0.860058	83.8745
1183	7.52958	311.231	[M-H]-			20340.7	93193.1	0.829014	539.653
1184	7.52958	313.233	[M-H]-			1233.19	5851.02	0.903231	20.3708
1185	7.52958	385.179	[M-H]-			1169	5603.8	0.780997	47.7279
1186	7.53808	309.236	[M-H]-			5169.62	19335.6	0.825685	130.483
1187	7.53808	312.233	[M-H]-			3355.81	16138.1	0.756846	105.132
1188	7.54655	310.243	[M-H]-			784.875	3027.04	0.886396	41.7373
1189	7.54655	641.423	[M+FA-H]-			4891.5	22740.5	0.940615	244.205
1190	7.54655	642.426	[M+FA-H]-			1625.31	7146.29	0.757155	113.735
1191	7.54655	644.414	[M-H]-			722.938	3108.28	0.725367	21.4672
1193	7.55505	186.027	[M-H]-			769.875	3062.67	0.824729	42.8119
1194	7.55505	333.045	[M-H]-			2841.06	10833.7	0.870415	137.416
1195	7.55505	379.059	[M+FA-H]-			1274.62	4964.88	0.845903	64.0674
1196	7.55505	651.448	[M-H]-			5765.06	21579.9	0.838715	314.046
1197	7.55505	652.45	[M-H]-			2028.38	7412.49	0.926028	129.4
1198	7.5807	476.375	[M-H]-			809.188	3221.12	0.865917	40.6175
1199	7.5807	495.326	[M-H]-			2434.81	9697.37	0.818799	30.2432
1200	7.5892	367.012	[M-H]-			1934.31	9922.53	0.880502	75.6054
1201	7.5892	493.322	[M-H]-			28732.8	101662	0.924563	754.163
1202	7.5892	494.325	[M-H]-			7577.75	27731.2	0.821827	318.403
1203	7.5892	533.025	[M-H]-			4114.31	21859.3	0.955012	227.253
1204	7.5892	567.267	[M-H]-			659.438	2693.48	0.920661	45.9785
1205	7.5977	535.022	[M-H]-			1453.75	8055.66	0.973568	86.2771
1206	7.61468	256.151	[M-H]-			6140.31	23179.4	0.881308	231.014
1207	7.61468	257.156	[M-H]-			1057.94	4933.98	0.843809	12.3399
1208	7.62315	277.236	[M-H]-			2827.06	10069.7	0.937176	49.491
1209	7.63165	433.321	[M-H]-			1561	7541.92	0.948394	45.0347
1210	7.63165	555.398	[M-H]-			1082.56	4931.19	0.797646	40.4442
1211	7.63165	741.487	[M-H]-			3313.5	13884.3	0.843247	94.6743
1212	7.63165	742.497	[M-H]-			1203	5320.27	0.798779	36.1371
1214	7.63165	751.524	[M-H]-			2720.06	11328.4	0.838832	122.617
1215	7.63165	752.528	[M-H]-			1151.19	4946.65	0.821437	67.6566
1216	7.65715	657.415	[M-H]-			2266.44	8240.85	0.834454	156.066
1217	7.65715	658.422	[M-H]-			693.5	2719.42	0.860471	59.5132
1218	7.65715	659.413	[M-H]-			831.125	3288.19	0.877501	44.4354
1220	7.65715	668.44	[M-H]-			780.375	3025.84	0.875783	71.5439
1221	7.68263	293.27	[M-H]-			1556.56	8721.51	0.815639	19.201
1222	7.69113	108.926	[M-H]-			5461.5	63573.6	0.651062	3.37587
1223	7.69113	564.435	[M-H]-			968.5	4775.2	0.840482	46.7157
1224	7.72517	315.316	[M-H]-			924.5	3759.5	0.812345	18.9503
1225	7.75915	607.451	[M-H]-			1011.94	4861.24	0.937377	11.771
1226	7.75915	757.481	[M-H]-			3177	14243	0.90293	82.9813
1227	7.75915	758.496	[M-H]-			1081.12	5395.12	0.930986	45.5524
1228	7.75915	759.487	[M-H]-			1428.44	6677.06	0.889713	59.6217
1229	7.75915	767.516	[M-H]-			2233.5	10522.5	0.879949	134.109
1230	7.75915	768.52	[M-H]-			876.188	4118.89	0.921504	37.6235
1231	7.78463	237.198	[M-H]-			3699.31	18752.8	0.899815	82.7301
1232	7.78463	390.319	[M-H]-			12005.1	42270.6	0.868997	760.333
1233	7.78463	391.324	[M-H]-			2631.56	10566.3	0.860266	70.1214
1234	7.7931	180.119	[M-H]-			544.375	2886.98	0.911642	24.4125
1235	7.7931	238.201	[M-H]-			559.5	2951.33	0.916211	22.4483
1236	7.81023	354.278	[M-H]-			674.75	2893.13	0.806114	26.6153
1237	7.81023	549.389	[M-H]-			618.688	2911.57	0.810274	19.3418
1238	7.81877	353.273	[M-H]-			3826	14419.6	0.887344	48.6997
1239	7.83575	325.249	[M-H]-			30927.9	167804	0.728348	135.03
1240	7.83575	326.253	[M-H]-			5398.56	39191.8	0.694462	110.308
1241	7.83575	327.251	[M-H]-			1708	9175.67	0.822465	24.0019
1243	7.83575	401.198	[M-H]-			919.188	7097.05	0.71711	21.5416
1245	7.86125	483.367	[M-H]-			1398.94	6654.63	0.781732	56.1572
1246	7.86975	277.202	[M-H]-			1933.94	7187.35	0.838242	50.661
1247	7.89528	171.175	[M-H]-			1165.5	5201.54	0.800997	11.2752
1248	7.89528	657.421	[M-H]-			815.188	3302.13	0.816019	54.5276
1251	7.921	341.172	[M-H]-			691.812	2769.71	0.904963	6.59798
1252	7.921	425.25	[M-H]-			1747.94	7316.19	0.876797	19.8172
1253	7.921	523.376	[M-H]-			841.688	3822.06	0.936184	15.5464
1254	7.921	643.433	[M-H]-			29753.8	125528	0.862109	1830.95
1255	7.921	644.437	[M-H]-			8150.94	35592.1	0.879128	597.938
1256	7.921	645.433	[M-H]-			10903.2	46874.7	0.780492	912.27
1257	7.921	646.44	[M-H]-			2864.62	12933.7	0.803909	194.37
1258	7.921	647.434	[M-H]-			656.188	3264.29	0.873292	37.0583
1259	7.921	653.462	[M-H]-			46762.4	178980	0.922334	2581.09
1260	7.921	654.466	[M-H]-			14435.5	56255.1	0.886835	831.73
1261	7.921	655.472	[M-H]-			3031.5	12311.2	0.898635	212.984
1262	7.921	656.478	[M-H]-			572.562	2541.58	0.925237	21.2425
1264	7.921	719.379	[M-H]-			775.938	3472.16	0.848718	44.9683
1265	7.921	727.418	[M-H]-			1115.12	4967.37	0.777977	68.5909
1266	7.921	737.448	[M-H]-			1932.06	8133.55	0.887795	45.1946
1267	7.921	738.449	[M-H]-			639.188	2677.12	0.753452	24.866
1268	7.92958	607.447	[M-H]-			2009.81	8406.16	0.850575	25.1751
1269	7.92958	608.462	[M-H]-			723.938	3205.14	0.890953	18.4007
1270	7.92958	681.466	[M-H]-			1614.75	7648.16	0.767597	63.1121
1271	7.92958	729.402	[M-H]-			528.188	2306.99	0.934325	25.0554
1272	7.93812	671.437	[M-H]-			1703.88	7865.94	0.964815	120.332
1273	7.93812	673.431	[M-H]-			612.375	3141.66	0.885993	44.8207
1274	7.93812	682.465	[M-H]-			588.688	2670.88	0.97566	36.0146
1275	7.97217	545.29	[M-H]-			713.375	2709.46	0.878218	34.7692
1276	7.97217	555.333	[M-H]-			552.062	2257.28	0.845075	19.0842
1278	7.99767	247.224	[M-H]-			761.375	2676.07	0.883565	40.2515
1279	8.02313	293.238	[M-H]-			10407.2	39020.2	0.886822	136.379
1280	8.02313	294.24	[M-H]-			1644.25	6522.38	0.892993	55.5513
1283	8.0741	325.25	[M-H]-			12864.6	64765.4	0.863375	59.2574
1284	8.0741	326.255	[M-H]-			2369.31	12128.2	0.920892	50.5298
1285	8.0741	327.248	[M-H]-			811.5	4176.06	0.916544	11.1148
1287	8.0741	452.365	[M-H]-			1076.5	5077.46	0.839595	45.6462
1288	8.0826	295.288	[M-H]-			2867.69	10489.8	0.904994	156.408
1289	8.0826	296.29	[M-H]-			603	2430.77	0.893873	46.3811
1290	8.09958	441.339	[M-H]-			830.062	3979.56	0.756774	18.1183
1291	8.11647	699.433	[M-H]-			978	3995.37	0.917687	39.519
1292	8.11647	709.467	[M-H]-			934.812	4166.16	0.916024	28.4274
1293	8.13337	409.317	[M-H]-			2628.81	14907.1	0.931325	52.693
1294	8.13337	410.318	[M-H]-			574.438	3521.02	0.634739	19.9145
1295	8.13337	687.448	[M-H]-			885	6323.2	0.738071	38.6955
1296	8.13337	696.491	[M-H]-			659.562	5392.71	0.795638	36.7443
1297	8.14187	685.455	[M-H]-			2226.56	14638.7	0.924228	111.871
1298	8.14187	686.467	[M-H]-			781.875	5418.96	0.907626	32.7807
1299	8.14187	695.484	[M-H]-			1670.69	13119.2	0.740642	77.5189
1300	8.15883	293.234	[M-H]-			2122.44	8219.21	0.912103	29.5478
1301	8.17582	485.371	[M-H]-			637.062	2852.85	0.93364	19.9073
1302	8.17582	653.427	[M-H]-			4103.31	16918	0.947771	222.1
1303	8.17582	654.432	[M-H]-			1702.81	7121.95	0.811794	116.349
1304	8.19283	345.312	[M-H]-			3049.75	11229.3	0.888486	56.924
1305	8.19283	346.32	[M-H]-			637.312	2561.35	0.818774	49.1801
1306	8.26095	480.404	[M-H]-			622.875	3668.74	0.816018	37.7636
1307	8.26095	540.433	[M-H]-			912.062	5957.23	0.75584	50.5843
1308	8.28643	295.288	[M-H]-			1604.94	9082.58	0.803878	35.0635
1309	8.312	537.322	[M-H]-			1015.94	4449.75	0.950837	37.0196
1310	8.312	693.498	[M-H]-			1011.5	4283.14	0.901452	41.1724
1311	8.312	729.486	[M-H]-			4993.25	20293.1	0.710525	145.115
1312	8.312	730.489	[M-H]-			1735.88	7132.47	0.888107	51.2147
1313	8.312	731.484	[M-H]-			2115.69	8435.91	0.738103	48.0677
1314	8.312	732.493	[M-H]-			684.312	2958.03	0.871894	36.5123
1315	8.312	739.515	[M+FA-H]-			2768.38	11078.5	0.708726	121.69
1316	8.312	740.522	[M+FA-H]-			1103.5	4581.11	0.843178	40.1995
1317	8.3205	495.304	[M-H]-			1286.44	5952.56	0.893042	18.6933
1318	8.34605	695.485	[M-H]-			3843.5	14383.5	0.97305	168.873
1319	8.35453	685.449	[M-H]-			4611.31	17008.1	0.858187	236.643
1320	8.35453	686.461	[M-H]-			1522.12	5943.97	0.79755	66.4399
1321	8.35453	687.458	[M-H]-			1904.19	7230.9	0.796864	85.6121
1322	8.38002	697.455	[M-H]-			5786.88	24250	0.629696	312.07
1323	8.38002	698.466	[M-H]-			2146.12	11901.8	0.66939	133.268
1324	8.38002	699.451	[M-H]-			2406.44	10661.1	0.779201	111.137
1325	8.38002	700.47	[M-H]-			787.25	3574.48	0.812267	23.4603
1327	8.38857	507.305	[M-H]-			543.188	2526.71	0.869914	9.7486
1328	8.38857	661.467	[M-H]-			589.25	2642.22	0.847814	32.258
1329	8.38857	707.487	[M+FA-H]-			7607.31	30448.4	0.902086	301.528
1330	8.38857	708.49	[M+FA-H]-			3425.69	14868	0.840665	45.5724
1331	8.38857	709.49	[M+FA-H]-			684.688	3165.45	0.919781	21.4629
1332	8.39705	671.433	[M-H]-			18257.4	72995	0.835082	1349.87
1333	8.39705	672.439	[M-H]-			5328.38	21805	0.823127	466.512
1334	8.39705	674.431	[M-H]-			1833.62	7696.58	0.900351	145.608
1335	8.39705	682.466	[M+FA-H]-			8814.94	34522.5	0.85591	461.25
1336	8.39705	713.455	[M-H]-			832	4903.85	0.777898	22.5577
1337	8.39705	723.481	[M-H]-			1007.75	5317.59	0.861106	30.2385
1339	8.40557	411.229	[M-H]-			1002.81	5633.38	0.779584	13.7519
1341	8.40557	593.431	[M-H]-			753.312	3246.46	0.920592	17.4926
1342	8.40557	635.449	[M-H]-			993.438	4224.29	0.859866	42.3531
1343	8.40557	673.435	[M-H]-			6023	25063.2	0.918397	458.992
1344	8.40557	681.463	[M+FA-H]-			29440.4	114272	0.885757	1015.71
1345	8.40557	683.47	[M+FA-H]-			2421.62	11612.2	0.906978	126.099
1346	8.40557	684.478	[M+FA-H]-			569.875	3140.3	0.940186	33.576
1347	8.41407	233.204	[M-H]-			2237.56	8715.69	0.863576	71.2076
1348	8.41407	339.267	[M-H]-			7218	37534.1	0.758225	115.84
1349	8.41407	340.269	[M-H]-			1466	8275.2	0.717078	55.455
1350	8.41407	653.428	[M-H]-			4820.94	25175	0.89264	262.344
1351	8.41407	654.425	[M-H]-			1697.94	9420.23	0.843685	115.279
1352	8.44813	495.301	[M-H]-			2729.62	11744.6	0.853705	46.6628
1353	8.44813	496.317	[M-H]-			624.25	2593.15	0.858367	10.4667
1354	8.44813	649.473	[M-H]-			2838.56	11705.8	0.855457	114.61
1356	8.44813	695.481	[M+FA-H]-			39314.6	156974	0.864877	1850.58
1357	8.44813	696.485	[M+FA-H]-			12319.8	50657.2	0.856881	773.522
1358	8.44813	769.421	[M-H]-			574.875	2704.22	0.881642	40.5441
1360	8.4566	650.468	[M-H]-			894.062	4067.04	0.788054	43.5401
1361	8.4566	685.451	[M-H]-			29872.1	128050	0.959966	1438.7
1362	8.4566	686.458	[M-H]-			8856	38225.9	0.947882	409.81
1363	8.4566	687.452	[M-H]-			10489.1	45476.3	0.945914	633.79
1364	8.4566	688.453	[M-H]-			2883.38	13184.9	0.965794	139.445
1365	8.4566	689.448	[M-H]-			788.875	3482.98	0.772907	34.9638
1366	8.4566	759.399	[M-H]-			591.812	2673.09	0.75503	34.2702
1369	8.53317	250.206	[M-H]-			2412.5	9258.94	0.86123	94.1823
1370	8.57572	339.267	[M-H]-			2880.81	13712.7	0.777941	54.9153
1371	8.60975	685.448	[M-H]-			1549.88	8825.45	0.84128	79.3299
1372	8.62675	713.446	[M-H]-			915.312	3806.26	0.862408	20.6447
1373	8.62675	723.491	[M-H]-			816.938	3681.88	0.866435	22.5347
1374	8.66082	701.463	[M-H]-			849	5200.4	0.788381	41.9044
1375	8.66082	709.502	[M-H]-			2270.38	13139.6	0.82386	79.6783
1376	8.66082	710.507	[M-H]-			1052.06	8732.16	0.623439	17.1712
1377	8.70328	297.304	[M-H]-			1565.88	7749.08	0.639267	16.4885
1378	8.76273	339.267	[M-H]-			3265.75	17451.2	0.893839	68.3821
1379	8.76273	340.271	[M-H]-			720.625	3800.21	0.866882	25.9543
1380	8.79678	337.272	[M-H]-			2520.31	9819.36	0.877	57.2682
1381	8.85635	744.505	[M-H]-			1017.19	4606.26	0.824964	25.7865
1382	8.85635	745.508	[M-H]-			1069.81	5053.06	0.9961	42.9202
1383	8.86483	467.328	[M-H]-			634.75	2764.1	0.88509	13.4926
1384	8.86483	743.51	[M-H]-			2675.25	11819.9	0.970242	92.8752
1385	8.86483	753.538	[M-H]-			1393.62	6419.06	0.93179	36.6967
1386	8.89898	713.457	[M-H]-			2420.12	10218.5	0.855615	63.9164
1387	8.89898	714.453	[M-H]-			927.812	3731.26	0.904577	17.8311
1388	8.89898	715.459	[M-H]-			1050.69	4560.65	0.847607	34.9217
1389	8.89898	723.486	[M-H]-			2219.88	12078.4	0.866008	68.1017
1390	8.90748	699.467	[M-H]-			2802.44	11140.8	0.877754	127.428
1391	8.90748	701.466	[M-H]-			1075.88	4464.01	0.910344	53.0535
1392	8.90748	709.501	[M-H]-			2758.06	11368.7	0.897107	98
1393	8.96702	689.458	[M-H]-			868.312	4382.49	0.879143	38.8654
1394	8.96702	761.403	[M-H]-			740.75	3854.94	0.82466	68.4029
1395	8.9755	199.214	[M-H]-			1185.12	4891.84	0.877181	7.0909
1398	8.9755	467.268	[M-H]-			5974.12	23269.4	0.888619	114.659
1399	8.9755	468.271	[M-H]-			1124.12	4671.84	0.83232	57.2752
1400	8.9755	607.45	[M-H]-			2028.19	8369.65	0.912773	26.1005
1401	8.9755	608.452	[M-H]-			602.5	2593.33	0.872377	15.9089
1402	8.9755	649.469	[M-H]-			2531.38	10831.8	0.928591	104.333
1403	8.9755	650.482	[M-H]-			886.375	4220.58	0.845607	28.6065
1404	8.9755	685.451	[M-H]-			37107.2	175362	0.958087	1826.15
1405	8.9755	686.457	[M-H]-			11130.6	53150.2	0.867586	528.146
1406	8.9755	687.451	[M-H]-			13442.9	64456.5	0.922372	830.296
1407	8.9755	688.454	[M-H]-			3550.62	17837.5	0.90185	179.424
1408	8.9755	695.482	[M+FA-H]-			80947.1	332673	0.937893	3861.47
1409	8.9755	696.487	[M+FA-H]-			26182.2	108480	0.941014	1672.49
1410	8.9755	697.492	[M+FA-H]-			6152.69	26657.1	0.956427	346.831
1411	8.9755	698.497	[M+FA-H]-			1263.88	5767.25	0.774943	65.6851
1412	8.9755	759.41	[M-H]-			881.812	4839.07	0.966828	52.557
1413	8.9755	769.442	[M-H]-			1062.75	5453.16	0.942921	38.4793
1414	8.9755	779.471	[M-H]-			1720.31	8066.64	0.996688	54.8963
1415	8.9755	780.462	[M-H]-			676.938	3861.42	0.86185	11.1116
1416	8.984	128.988	[M-H]-			10381.9	60666.8	0.966797	5.97351
1417	8.984	212.964	[M-H]-			1108	6974.59	0.874942	3.26441
1418	8.984	341.175	[M-H]-			801.438	3802.9	0.825828	7.66107
1419	8.984	425.251	[M-H]-			3130.81	14453.7	0.97883	44.4347
1420	8.984	426.252	[M-H]-			584.688	2955.85	0.798081	13.4706
1421	8.99252	297.306	[M-H]-			1118.81	4296.04	0.963736	10.9584
1422	8.99252	473.376	[M-H]-			2748.12	12351.7	0.988872	39.7724
1423	8.99252	474.376	[M-H]-			887.5	3939.15	0.976134	19.5499
1424	9.00102	613.449	[M-H]-			621.938	2548.24	0.881598	36.8019
1425	9.01805	509.323	[M-H]-			1701.44	8560.64	0.955421	20.1807
1426	9.01805	579.411	[M-H]-			830.25	4039.04	0.942035	27.3335
1427	9.01805	663.489	[M-H]-			1664.19	8183.23	0.787537	85.8199
1428	9.01805	664.491	[M-H]-			592.688	2945.07	0.77055	24.7233
1429	9.01805	709.499	[M+FA-H]-			24932.8	112516	0.816047	879.887
1430	9.01805	711.506	[M+FA-H]-			2205.94	10115.9	0.811726	101.175
1431	9.02653	701.469	[M-H]-			6628.19	36654	0.723078	321.167
1432	9.02653	702.468	[M-H]-			2421.69	12450.6	0.762207	35.5484
1433	9.02653	710.503	[M+FA-H]-			8699.69	45539	0.93903	161.157
1434	9.03503	699.469	[M-H]-			18363.6	97577.4	0.916953	819.067
1435	9.03503	700.472	[M-H]-			6158.38	33636.2	0.92733	168.456
1436	9.10295	143.066	[M-H]-			701.188	4466.34	0.867049	7.95121
1437	9.10295	387.23	[M-H]-			591.625	3283.11	0.838926	12.5114
1438	9.10295	467.336	[M-H]-			648.062	2673.8	0.818756	13.7756
1439	9.17948	727.464	[M-H]-			969.5	4319.05	0.884508	23.998
1440	9.17948	737.508	[M-H]-			1220.19	5271.84	0.914387	24.9352
1441	9.18803	118.957	[M-H]-			5406.38	65249.8	0.711851	3.58997
1443	9.24763	381.311	[M-H]-			1530.69	6474.86	0.834967	50.8003
1444	9.31577	677.506	[M-H]-			1358.88	6365.83	0.745113	76.2908
1445	9.31577	713.484	[M-H]-			5367.5	29642.9	0.82665	147.836
1446	9.31577	714.496	[M-H]-			2069.56	11742.9	0.82683	33.291
1447	9.31577	715.482	[M-H]-			2011.25	9800.8	0.916022	66.5757
1448	9.31577	716.498	[M-H]-			732.375	5347.63	0.903972	13.268
1449	9.31577	723.52	[M+FA-H]-			3948.5	20791.9	0.86481	122.228
1450	9.32427	724.52	[M+FA-H]-			1554.94	8453.6	0.857683	41.2029
1451	9.32427	763.521	[M-H]-			1768.38	7889.68	0.944806	102.229
1452	9.32427	764.535	[M-H]-			774.438	3970.6	0.818102	43.7724
1453	9.33277	205.205	[M-H]-			746.312	3732.93	0.706104	21.6869
1454	9.33277	301.227	[M-H]-			1869.5	8530.08	0.807979	44.1275
1455	9.3498	711.473	[M+FA-H]-			7319.81	29189.3	0.664547	361.509
1456	9.3498	712.476	[M+FA-H]-			2406.69	15011.2	0.744116	51.5042
1458	9.3498	722.506	[M-H]-			2601.19	10552.2	0.885982	96.4235
1459	9.40085	128.988	[M-H]-			11250.1	66684.9	0.944616	7.99251
1461	9.40085	199.212	[M-H]-			940.125	4998.54	0.897624	5.89834
1462	9.40085	207.096	[M-H]-			1381.81	7081.15	0.885672	10.3916
1463	9.40085	212.967	[M-H]-			1292.81	9529.15	0.921488	4.57107
1464	9.40085	393.218	[M-H]-			1140.44	5226.97	0.792031	20.5929
1465	9.40085	481.286	[M-H]-			8865.38	38018.8	0.945443	317.84
1466	9.40085	482.287	[M-H]-			1896.75	8513.45	0.812373	114.779
1467	9.40085	663.484	[M-H]-			6541.75	29590.6	0.987246	333.101
1468	9.40085	664.493	[M-H]-			2120	9602.81	0.926164	142.599
1469	9.40085	699.47	[M-H]-			43277.4	255736	0.93889	2052.53
1470	9.40085	700.473	[M-H]-			14224.4	86615.6	0.921859	420.107
1471	9.40085	701.47	[M-H]-			15728.3	93490.7	0.93372	813.863
1472	9.40085	703.475	[M-H]-			1137.44	7717.34	0.838016	43.6149
1473	9.40085	709.5	[M+FA-H]-			82059.9	394728	0.910831	3079.27
1474	9.40085	710.502	[M+FA-H]-			28696.9	138299	0.923587	569.83
1475	9.40085	775.419	[M-H]-			595.812	4137.17	0.943566	43.2314
1476	9.40085	793.487	[M-H]-			1297	8491.74	0.88618	67.2801
1477	9.40937	411.231	[M-H]-			828.75	4680.46	0.795556	11.4615
1478	9.40937	702.479	[M-H]-			4732.12	32376.9	0.722874	88.5573
1479	9.40937	773.431	[M-H]-			721.938	4699.71	0.775298	41.5172
1480	9.40937	783.448	[M-H]-			870.375	4961.31	0.799373	25.8775
1481	9.4519	735.509	[M-H]-			633.688	3010.29	0.953167	22.3409
1482	9.469	727.469	[M-H]-			6172.25	26364.2	0.841145	140.28
1483	9.469	728.471	[M-H]-			2226.94	9407.95	0.91388	47.4145
1484	9.469	729.468	[M-H]-			2445.81	10803.6	0.885076	57.699
1485	9.469	737.504	[M-H]-			5783.44	26954.6	0.835146	123.391
1486	9.469	738.501	[M-H]-			2206.38	10624.6	0.876979	74.515
1487	9.47755	250.197	[M-H]-			3041.19	13098.2	0.799265	118.593
1489	9.50315	135.951	[M-H]-			973.938	7536.95	0.948193	2.99061
1490	9.51165	749.505	[M-H]-			1021.44	4488.2	0.822642	60.5721
1491	9.52017	110.924	[M-H]-			3990.62	40832.2	0.7894	2.97505
1494	9.54567	108.927	[M-H]-			4935.06	23850.5	0.647855	1.74272
1495	9.54567	143.065	[M-H]-			852.5	4188.03	0.92842	3.37894
1496	9.54567	321.274	[M-H]-			700.062	3438.1	0.96808	17.9747
1497	9.54567	481.348	[M-H]-			894.75	3410.49	0.867615	24.5517
1498	9.57133	199.214	[M-H]-			4552.56	18066.7	0.861633	30.7026
1499	9.57133	200.216	[M-H]-			599.062	2616.35	0.795982	15.6412
1500	9.57982	311.26	[M-H]-			974.812	4640.94	0.94092	12.4818
1501	9.58835	495.302	[M-H]-			1145.56	5438.19	0.864158	12.6751
1502	9.58835	537.325	[M-H]-			2221.19	10068.9	0.893107	82.2499
1503	9.58835	538.319	[M-H]-			595.438	2860.34	0.880387	25.1382
1504	9.58835	691.492	[M-H]-			887.188	4399.35	0.844577	33.7954
1505	9.58835	727.469	[M-H]-			19438.1	102304	0.877039	455.443
1506	9.58835	728.474	[M-H]-			6884.62	37554.3	0.889426	154.427
1507	9.58835	729.472	[M-H]-			7908.62	41937.6	0.904185	228.916
1508	9.58835	737.5	[M+FA-H]-			26177.3	118603	0.907376	610.434
1509	9.58835	738.503	[M+FA-H]-			9331.56	42955.8	0.917049	358.242
1510	9.58835	739.51	[M+FA-H]-			2372.19	12013.9	0.781008	103.944
1511	9.59688	730.475	[M-H]-			2323.75	12458.1	0.847547	69.6637
1512	9.65635	108.926	[M-H]-			5250.75	40316.4	0.780118	3.13249
1513	9.66487	110.924	[M-H]-			4144.88	34596.6	0.950089	2.91459
1514	9.6989	726.509	[M+FA-H]-			1219.81	9726.8	0.736423	31.8971
1515	9.6989	735.519	[M-H]-			3823.19	15059.3	0.831391	139.292
1516	9.6989	736.53	[M-H]-			1313.81	6090.28	0.867892	71.1556
1517	9.7329	725.52	[M+FA-H]-			3738.5	28937.3	0.9174	166.639
1518	9.74145	713.488	[M-H]-			19334.4	112203	0.796538	542.621
1519	9.74145	715.49	[M-H]-			7316.12	43839.7	0.785034	246.87
1520	9.74145	716.49	[M-H]-			2212.25	13505	0.855925	45.193
1521	9.74145	723.517	[M+FA-H]-			38442.8	184966	0.830916	1213.49
1522	9.74145	724.521	[M+FA-H]-			13811.9	64785.1	0.835961	391.244
1523	9.74983	495.305	[M-H]-			1207.62	5386.64	0.743893	18.7473
1524	9.74983	677.499	[M-H]-			705.625	4062.09	0.864869	38.4535
1525	9.74983	714.496	[M-H]-			6218	34651.1	0.929284	108.429
1527	9.74983	797.461	[M-H]-			742.125	4279.92	0.975511	27.3468
1529	9.76683	505.517	[M-H]-			762	3620.08	0.895843	46.8294
1530	9.77533	495.475	[M-H]-			809.188	4254.85	0.88914	31.7739
1531	9.7924	735.526	[M-H]-			1435.31	6124.68	0.956539	46.2989
1532	9.818	143.066	[M-H]-			1229.19	6912.48	0.942563	14.7775
1533	9.818	481.352	[M-H]-			1264.5	5369.54	0.824787	42.7028
1534	9.818	491.385	[M-H]-			806.688	3752.5	0.850573	22.0806
1536	9.86908	145.98	[M-H]-			909.062	8877.23	0.863267	5.83861
1537	9.88598	135.951	[M-H]-			1080.81	9423.81	0.813933	4.03253
1538	9.89447	778.539	[M-H]-			1277.06	5422.19	0.709079	32.0673
1539	9.90302	741.488	[M-H]-			1596.44	6918.78	0.918499	44.161
1541	9.90302	751.523	[M-H]-			1807.06	8067.11	0.922839	79.8213
1542	9.90302	752.53	[M-H]-			777.75	3726.22	0.761506	43.4164
1543	9.90302	777.538	[M-H]-			2781.44	12197.9	0.946008	112.175
1544	9.92855	747.488	[M-H]-			1377.94	6316.86	0.901282	63.6003
1545	9.92855	748.484	[M-H]-			536.188	3100.35	0.782882	32.5812
1546	9.92855	757.505	[M-H]-			1192.69	5423.57	0.88776	30.7013
1547	9.93712	749.475	[M-H]-			565.25	3427.05	0.794238	33.5135
1548	9.97112	689.502	[M-H]-			821.188	3908.9	0.757869	36.4559
1549	9.97112	727.492	[M-H]-			6209.44	30005.1	0.913411	142.293
1550	9.97112	728.501	[M-H]-			2268.81	11313.2	0.936089	48.8337
1551	9.97112	737.532	[M+FA-H]-			3016.44	13879.4	0.881969	89.9052
1552	9.9796	507.304	[M-H]-			889.062	3998.54	0.910457	16.2143
1553	9.9796	725.491	[M-H]-			13131.7	57070	0.895678	583.363
1554	9.9796	726.492	[M-H]-			4808.19	21580	0.810018	129.708
1555	9.9796	735.52	[M+FA-H]-			14443.6	61212	0.909749	530.56
1556	9.9796	736.524	[M+FA-H]-			5097.56	21871	0.921554	296.684
1557	9.9796	789.541	[M-H]-			966.438	4226.25	0.697019	37.723
1558	10.0222	777.538	[M-H]-			2277.12	11865.5	0.895668	80.1045
1559	10.0222	778.548	[M-H]-			924.375	5067.03	0.855283	49.442
1560	10.0562	692.531	[M-H]-			548.562	3654.44	0.652262	18.4302
1561	10.0647	691.525	[M-H]-			1446.31	7008.05	0.611464	47.8113
1562	10.0647	724.271	[M-H]-			802.5	4207.12	0.910414	47.9816
1563	10.0647	797.471	[M-H]-			920.312	4761.06	0.89544	33.0604
1564	10.0732	299.32	[M-H]-			585.875	2627.04	0.856391	6.38891
1565	10.0732	495.303	[M-H]-			22468.1	99369.9	0.740925	393.319
1566	10.0732	496.308	[M-H]-			4728.88	21506.2	0.746022	186.045
1567	10.0732	497.306	[M-H]-			1225.38	5459.72	0.884859	25.5767
1568	10.0732	677.503	[M-H]-			12782.6	58043.7	0.886649	731.138
1569	10.0732	678.511	[M-H]-			4591.06	21371.2	0.903024	245.662
1570	10.0732	713.487	[M-H]-			71120.1	353527	0.894527	1983.89
1571	10.0732	714.492	[M-H]-			22660.9	114925	0.909532	397.697
1572	10.0732	715.486	[M-H]-			26242.4	131325	0.898662	880.039
1573	10.0732	716.491	[M-H]-			7635.56	39163.3	0.904622	158.17
1574	10.0732	717.491	[M-H]-			1844.88	9631.67	0.936163	96.6917
1575	10.0732	723.517	[M+FA-H]-			168662	793033	0.888986	5323.38
1576	10.0732	724.521	[M-2H]2-			62694.8	290612	0.895419	1783.97
1577	10.0732	725.147	[M-2H]2-			966.562	4676.06	0.756764	70.0671
1578	10.0732	725.257	[M-H]-			663.125	2953.62	0.771277	40.6307
1579	10.0732	807.493	[M-H]-			2016.88	10425.2	0.91414	112.737
1580	10.0732	808.501	[M-H]-			864.375	4775.42	0.943789	35.4787
1581	10.0817	393.22	[M-H]-			1936.38	8726.85	0.926384	36.1457
1582	10.0817	679.511	[M-H]-			1182.5	5704.03	0.868536	67.6304
1583	10.0817	724.378	[M-H]-			894.75	3162.74	0.968919	77.0696
1584	10.0988	724.07	[M+FA-H]-			598.25	3207.31	0.894286	50.402
1585	10.1073	212.965	[M-H]-			2163.44	24094.8	0.757797	8.57468
1586	10.1157	199.213	[M-H]-			2955.31	21519.6	0.796153	80.9148
1587	10.1157	199.213	[M-H]-			2955.31	21519.6	0.73733	18.9891
1588	10.1242	207.095	[M-H]-			4761.31	31814.2	0.698524	34.7647
1589	10.1242	425.248	[M-H]-			3253.06	20830.9	0.781926	35.5335
1590	10.1242	736.232	[M-2H]2-			625.438	2767.3	0.790886	52.8221
1591	10.1326	128.988	[M-H]-			22818.9	176195	0.621785	28.0538
1594	10.1326	507.306	[M-H]-			12108	52976.8	0.963162	231.305
1595	10.1326	508.308	[M-H]-			3008.5	13328.3	0.980592	134.274
1596	10.1326	607.452	[M-H]-			2371.81	14963.2	0.657575	26.5693
1597	10.1326	689.508	[M-H]-			8065	35506.7	0.981662	370.598
1598	10.1326	690.511	[M-H]-			3256.5	14741.5	0.965155	127.231
1599	10.1326	725.493	[M-H]-			41301.4	234356	0.90612	1602.96
1600	10.1326	726.498	[M-H]-			14097.1	74637.6	0.914205	345.092
1601	10.1326	727.492	[M-H]-			14091	73595.8	0.963471	293.966
1602	10.1326	728.495	[M-H]-			4337.81	23970	0.916612	90.8884
1603	10.1326	735.521	[M+FA-H]-			124554	545992	0.973338	4617.25
1604	10.1326	735.793	[M-2H]2-			668.438	3684.77	0.783811	66.9391
1605	10.1326	736.525	[M+FA-H]-			44436.2	192823	0.980236	2607.16
1606	10.1326	737.527	[M+FA-H]-			10574.8	58878.8	0.847293	244.744
1607	10.1326	738.531	[M+FA-H]-			2355.56	15556.5	0.757015	79.5216
1608	10.1326	819.501	[M-H]-			1309.12	6504.69	0.885085	45.2297
1609	10.1326	820.507	[M-H]-			561.562	2855.87	0.880652	18.1091
1610	10.1411	99.0682	[M-H]-			819.812	4726.49	0.873033	17.1637
1611	10.1496	736.831	[M-2H]2-			557.438	2418.87	0.660649	48.6809
1612	10.1667	459.494	[M-H]-			3331.38	14908.4	0.946608	203.814
1613	10.1667	460.502	[M-H]-			1010.5	4570.11	0.924555	107.703
1614	10.1667	495.48	[M-H]-			3034.88	13914.3	0.963522	121.813
1615	10.1667	496.483	[M-H]-			867.062	4081.77	0.862812	44.4227
1616	10.1667	497.479	[M-H]-			1052.19	5115.93	0.914564	40.66
1617	10.1667	505.514	[M+FA-H]-			2726.38	12687.7	0.922993	171.104
1618	10.1667	506.517	[M+FA-H]-			799.875	4085.26	0.890274	40.8594
1619	10.2006	724.355	[M-2H]2-			990	3241.98	0.876915	86.9256
1620	10.2091	128.988	[M-H]-			24113.8	103419	0.843014	5.99909
1621	10.2091	714.691	[M-2H]2-			591.562	1991.11	0.751517	20.0551
1622	10.2261	714.913	[M-H]-			543.562	3652.46	0.907191	39.7436
1623	10.2261	723.079	[M-H]-			1235.69	6839.52	0.898767	104.688
1624	10.2261	724.207	[M-2H]2-			1130.19	6358.28	0.774575	50.3212
1625	10.2261	724.802	[M-2H]2-			976.875	4977.19	0.705146	76.4664
1626	10.2261	726.038	[M-H]-			1277.62	4597.78	0.865604	98.4557
1627	10.2261	808.501	[M-H]-			1662.75	11494.6	0.745735	68.7024
1628	10.2346	477.291	[M-H]-			1126.25	6887.87	0.895323	48.3381
1629	10.2346	715.17	[M-2H]2-			797.688	4631.16	0.800846	67.178
1630	10.2346	718.495	[M-H]-			880.25	6141.24	0.885593	27.9681
1631	10.2346	725.316	[M-2H]2-			2453.81	12153.5	0.754269	156.919
1632	10.2346	726.095	[M-H]-			968.812	4633.42	0.81286	69.8985
1633	10.2346	726.321	[M-2H]2-			672.5	2889.04	0.91446	37.7622
1634	10.2346	726.768	[M-H]-			655.75	3734.94	0.982312	39.8771
1635	10.2346	727.15	[M-H]-			756.438	4471.81	0.875948	66.9599
1637	10.2431	101.084	[M-H]-			2260.75	14434.3	0.902482	60.0113
1639	10.2431	199.213	[M-H]-			7089.38	41856.6	0.946585	48.1933
1640	10.2431	200.214	[M-H]-			1014.12	6009.06	0.882285	49.7199
1641	10.2431	207.095	[M+FA-H]-			10702.9	63545.5	0.925206	81.434
1642	10.2431	208.098	[M+FA-H]-			820.062	5005.94	0.730718	19.9075
1644	10.2431	305.147	[M-H]-			815.875	5101.41	0.907704	21.7296
1646	10.2431	325.266	[M-H]-			2065.81	12634.7	0.95227	8.76882
1647	10.2431	393.219	[M-H]-			4841.94	28528.9	0.948369	90.4497
1648	10.2431	394.222	[M-H]-			861.438	5078.01	0.945078	30.8013
1649	10.2431	407.237	[M-H]-			2732.69	15806.2	0.958113	54.1
1650	10.2431	411.232	[M-H]-			10749.8	72521.4	0.83945	157.551
1651	10.2431	412.235	[M-H]-			1938.5	12742.3	0.837538	51.5052
1652	10.2431	425.249	[M-H]-			4214.69	23524	0.926865	46.6845
1653	10.2431	427.35	[M-H]-			807.25	5153.12	0.945619	11.1238
1654	10.2431	473.371	[M+FA-H]-			1036.62	6476.45	0.914346	13.9427
1655	10.2431	495.303	[M-H]-			81220.4	439356	0.955227	1428.57
1656	10.2431	496.308	[M-H]-			15996.8	89177.5	0.958025	630.663
1657	10.2431	497.31	[M-H]-			3567.81	20202.8	0.831273	75.0002
1658	10.2431	515.415	[M-H]-			1509.56	8427.72	0.950388	48.6397
1659	10.2431	551.408	[M-H]-			1166.25	8790.67	0.932598	31.5589
1660	10.2431	561.437	[M+FA-H]-			2195	12318.3	0.942742	67.7495
1661	10.2431	575.42	[M-H]-			1341.75	7992.57	0.944145	31.9562
1662	10.2431	589.438	[M-H]-			1081.44	5995.86	0.940299	37.506
1663	10.2431	593.432	[M-H]-			3569.19	19327.5	0.944405	117.701
1664	10.2431	594.433	[M-H]-			1030.75	5914.26	0.945086	51.6116
1665	10.2431	607.451	[M-H]-			3302.5	18746.6	0.948561	42.375
1666	10.2431	608.453	[M-H]-			1079.62	5635.82	0.948556	27.5453
1667	10.2431	677.503	[M-H]-			60169.8	306954	0.867626	3451.44
1668	10.2431	678.509	[M-H]-			19649.2	102979	0.948724	1059.9
1669	10.2431	679.512	[M-H]-			4536	24438.3	0.951368	264.672
1670	10.2431	680.52	[M-H]-			897.5	5007.3	0.868827	60.2976
1671	10.2431	713.487	[M-H]-			144408	978563	0.982976	4024.35
1672	10.2431	714.492	[M-H]-			48981.5	328203	0.970607	861.318
1673	10.2431	715.487	[M-H]-			56715.8	377837	0.983685	1902.17
1674	10.2431	716.298	[M-2H]2-			593.75	3373.1	0.725957	46.5126
1675	10.2431	716.49	[M-H]-			15956.9	107110	0.968028	335.506
1676	10.2431	717.49	[M-H]-			3624.94	25266.7	0.963847	191.868
1677	10.2431	722.778	[M-2H]2-			559.375	3019.56	0.678778	37.2364
1678	10.2431	722.928	[M-H]-			770.188	4314.3	0.739466	64.2202
1679	10.2431	723.219	[M-2H]2-			814.625	3822.42	0.731794	53.7067
1680	10.2431	723.518	[M+FA-H]-			722306	3827333	0.966953	22936.3
1681	10.2431	724.521	[M+FA-H]-			275410	1443797	0.951313	7855.4
1682	10.2431	724.989	[M-H]-			1311.62	9498.59	0.700521	127.313
1683	10.2431	725.524	[M+FA-H]-			65674.6	324120	0.898806	2966.03
1684	10.2431	726.223	[M-H]-			1333.81	6190.55	0.818447	115.797
1685	10.2431	726.526	[M+FA-H]-			12038.9	59860.8	0.899866	326.163
1686	10.2517	143.065	[M-H]-			1896.88	14041.1	0.800096	8.26226
1688	10.2517	295.161	[M+FA-H]-			1166	6777.81	0.81662	21.1926
1689	10.2517	562.441	[M+FA-H]-			716.188	4148.01	0.806188	30.454
1690	10.2517	723.816	[M-2H]2-			1283.81	8720.61	0.876291	118.895
1691	10.2517	724.749	[M-2H]2-			719.812	2412.61	0.694811	32.3395
1692	10.2517	725.17	[M-2H]2-			2279.12	13147.5	0.829503	145.904
1693	10.2517	725.794	[M-2H]2-			1255.94	7185.68	0.893086	95.4832
1694	10.2517	725.941	[M-H]-			1062.25	6196.41	0.598792	96.8949
1695	10.2517	726.845	[M-2H]2-			680.375	3971.52	0.75408	57.2829
1696	10.2517	751.525	[M-H]-			3064.5	15426.9	0.908695	131.211
1697	10.2602	715.741	[M-2H]2-			648.5	3053.35	0.807917	40.0985
1698	10.2602	727.324	[M-2H]2-			565.75	2049.94	0.737541	34.4842
1699	10.2943	118.957	[M-H]-			4707	22751.1	0.835586	4.48278
1700	10.3878	128.988	[M-H]-			9287.81	45339.5	0.894978	4.66269
1701	10.3878	171.174	[M-H]-			719.562	3683.13	0.881289	7.80777
1702	10.3878	212.965	[M-H]-			1308.19	7211.77	0.803894	3.89539
1703	10.3878	467.267	[M-H]-			895.5	3906.97	0.938012	16.1191
1704	10.3878	509.324	[M-H]-			1979.25	8350.84	0.893202	22.9535
1705	10.3878	551.341	[M-H]-			4076.81	18090.8	0.950419	120.006
1706	10.3878	552.35	[M-H]-			1137.75	5204.95	0.906166	40.0911
1707	10.3878	663.489	[M-H]-			990.375	4769.21	0.933124	52.6858
1708	10.3878	705.506	[M-H]-			1447.44	6871.27	0.961831	59.4416
1709	10.3878	741.49	[M-H]-			20813.2	114156	0.902702	603.988
1710	10.3878	742.495	[M-H]-			7133.62	40119.7	0.906831	263.589
1712	10.3878	744.498	[M-H]-			2583.06	14655.2	0.909673	76.5682
1713	10.3878	745.489	[M-H]-			652.188	4414.59	0.75776	24.9786
1714	10.3878	751.519	[M+FA-H]-			40551.6	184647	0.967255	1855.12
1715	10.3878	752.526	[M+FA-H]-			14195.1	67312.3	0.934055	853.258
1716	10.3878	753.531	[M+FA-H]-			3805.69	18239	0.937677	200.247
1717	10.3878	754.533	[M+FA-H]-			851	4042.64	0.922682	28.227
1718	10.3878	835.516	[M-H]-			536.25	3213.65	0.844747	20.3962
1719	10.4472	713.487	[M-H]-			4361.44	31499	0.672305	107.169
1720	10.4557	714.497	[M-H]-			1663.06	12419.9	0.764242	24.5211
1721	10.4898	110.924	[M-H]-			4025.94	42867.7	0.579664	2.61315
1722	10.4983	135.952	[M-H]-			984.125	7604.14	0.797374	4.08582
1723	10.4983	145.982	[M-H]-			788.062	5663.72	0.771844	5.3817
1724	10.5579	801.461	[M-H]-			676.75	4577.18	0.701918	29.8912
1725	10.5664	691.515	[M-H]-			777.312	4250.91	0.886083	29.5947
1727	10.5664	821.519	[M-H]-			1203.56	8170.3	0.839794	39.2419
1728	10.575	509.321	[M-H]-			1141.12	6763.06	0.915437	13.0967
1729	10.575	607.443	[M-H]-			854.812	4072.66	0.718335	10.9399
1730	10.575	727.509	[M-H]-			19137.1	128385	0.866396	447.845
1731	10.575	728.513	[M-H]-			6909.31	47968.3	0.886225	154.974
1732	10.575	729.508	[M-H]-			7404.94	50306.8	0.902102	212.261
1733	10.575	730.515	[M-H]-			2434	15604.3	0.869218	70.5136
1734	10.575	731.528	[M-H]-			648.188	4861.36	0.858785	14.5917
1735	10.575	737.538	[M+FA-H]-			42266.5	225476	0.953849	989.402
1736	10.575	738.541	[M+FA-H]-			15053.8	82805.4	0.944482	525.581
1737	10.575	739.548	[M+FA-H]-			3761.62	21067.9	0.916041	177.688
1738	10.575	740.544	[M+FA-H]-			783.938	4609.85	0.807547	23.3214
1739	10.5921	669.528	[M-H]-			652.312	3356.82	0.776947	23.246
1740	10.6431	713.492	[M-H]-			1137.5	6835.21	0.549981	15.5471
1741	10.6601	395.318	[M-H]-			3680.06	16173.4	0.76161	71.1058
1742	10.6601	707.53	[M-H]-			1716.5	7404.06	0.944321	67.3686
1743	10.6601	708.531	[M-H]-			946.938	5689.33	0.760018	11.1097
1744	10.6601	709.527	[M-H]-			808.688	3415.4	0.916607	29.3035
1745	10.6601	792.576	[M-H]-			879.75	4059.12	0.898745	38.2312
1746	10.6686	396.325	[M-H]-			1007.88	4462.9	0.917128	49.2226
1747	10.6686	791.564	[M-H]-			1949.25	8783.16	0.928324	102.59
1748	10.7027	108.926	[M-H]-			5307.88	46824.3	0.881729	3.44883
1749	10.7197	495.48	[M-H]-			1385.12	9235.59	0.82618	50.9678
1750	10.7537	761.502	[M-H]-			1709.81	8557.79	0.913365	81.9833
1751	10.7537	762.498	[M-H]-			802.438	4110.25	0.908922	43.7817
1752	10.7537	763.503	[M-H]-			752.812	3812.49	0.950163	42.0684
1753	10.7537	771.537	[M-H]-			1379	7103.51	0.908519	54.2378
1754	10.7537	772.524	[M-H]-			615.812	3177.45	0.858624	25.8812
1755	10.7792	741.494	[M-H]-			2263.31	11426	0.89531	52.1737
1756	10.7792	742.49	[M-H]-			973.875	4577.45	0.920668	28.658
1758	10.7792	751.517	[M-H]-			2329.25	10958.2	0.809678	85.9025
1759	10.7792	752.523	[M-H]-			857.062	4305.97	0.832296	36.5383
1760	10.7877	607.539	[M-H]-			903.312	9743.16	0.797517	49.5176
1761	10.8304	791.559	[M-H]-			9103.81	40326.3	0.990277	484.962
1762	10.8304	792.566	[M-H]-			3655.94	16357.8	0.987898	159.313
1763	10.8304	793.571	[M-H]-			1086.62	4959.07	0.888942	30.5599
1764	10.8389	495.477	[M-H]-			1694.75	9379.39	0.867275	27.8164
1765	10.8475	459.494	[M-H]-			1420.94	8534.36	0.915085	82.2382
1766	10.8815	530.523	[M-H]-			694.625	3180.74	0.880214	50.2136
1767	10.9155	339.359	[M-H]-			1298.56	6473.04	0.928407	21.5296
1768	10.924	101.084	[M-H]-			924.5	4355.76	0.938615	24.5126
1769	10.924	128.988	[M-H]-			14787.8	87953.7	0.882112	14.5336
1771	10.924	199.213	[M-H]-			1796.44	8447.11	0.932267	11.595
1772	10.924	207.095	[M-H]-			2166.75	9466.63	0.933355	16.1844
1773	10.924	407.234	[M-H]-			1019	5110.83	0.930233	19.9258
1774	10.924	425.249	[M-H]-			4416.38	20448	0.953365	51.32
1775	10.924	509.324	[M-H]-			9073.88	41842.3	0.957248	112.569
1776	10.924	510.325	[M-H]-			2199.94	10497.3	0.929429	61.5517
1777	10.924	607.448	[M-H]-			3530.19	15883.1	0.927477	43.8675
1778	10.924	608.453	[M-H]-			1059.25	5211.61	0.897438	28.5742
1779	10.924	691.525	[M-H]-			6000.25	30215.2	0.898558	236.129
1780	10.924	727.507	[M-H]-			41345.6	238678	0.954106	980.095
1781	10.924	728.511	[M-H]-			14841.6	86860.8	0.940871	338.385
1782	10.924	729.509	[M-H]-			15039.8	88059.8	0.940462	436.898
1783	10.924	730.515	[M-H]-			5089.06	28832.2	0.959905	149.578
1784	10.924	731.517	[M-H]-			1259.25	7688.61	0.921867	28.726
1785	10.924	737.537	[M+FA-H]-			93091.4	450100	0.904485	2189.91
1786	10.924	738.542	[M+FA-H]-			33336.1	162697	0.905675	1293.64
1787	10.924	739.548	[M+FA-H]-			7585.44	38560.2	0.880154	261.422
1788	10.924	740.557	[M+FA-H]-			1633.31	8860.26	0.892131	52.4696
1789	10.9325	130.987	[M-H]-			1185.12	6929.79	0.840402	7.58432
1791	10.9325	212.965	[M-H]-			1581.62	10032	0.893153	5.04873
1793	10.9325	426.257	[M-H]-			795.938	3762.35	0.827362	19.315
1794	10.9325	481.289	[M-H]-			1531.62	6355.49	0.887906	52.7582
1795	10.9325	523.305	[M-H]-			2843.88	11638	0.89238	56.1896
1796	10.9325	524.317	[M-H]-			610.188	2853.23	0.977422	22.0487
1797	10.9325	663.49	[M-H]-			562.875	2560.17	0.945085	26.6998
1798	10.9325	692.527	[M-H]-			2144.69	11476.8	0.865819	73.8768
1799	10.9325	705.504	[M-H]-			699.562	3394.82	0.967015	29.0496
1800	10.9325	741.492	[M-H]-			9891.06	44682.4	0.934899	279.907
1801	10.9325	742.495	[M-H]-			3541.44	16142.4	0.951302	128.132
1802	10.9325	743.497	[M-H]-			3815.56	17871.9	0.961135	130.533
1803	10.9325	744.495	[M-H]-			1290.38	6324.67	0.958477	37.3105
1804	10.9325	751.523	[M+FA-H]-			18236.2	77365.1	0.947986	831.773
1805	10.9325	752.529	[M+FA-H]-			6447.88	28721.5	0.969817	387.059
1806	10.9325	753.539	[M+FA-H]-			1753.56	8937.69	0.921376	46.6292
1807	10.9325	821.518	[M-H]-			1512.38	8623.83	0.829428	48.9144
1808	10.9495	329.257	[M-H]-			960.25	3841.62	0.881792	13.7496
1809	10.992	258.816	[M-H]-			1535.19	11992	0.797179	9.38388
1810	11.0005	108.926	[M-H]-			4408.12	35299.4	0.955084	7.91848
1812	11.0005	332.764	[M-H]-			1645.62	12264.8	0.964206	8.59015
1813	11.0005	597.522	[M-H]-			681	3564.09	0.91185	25.6757
1814	11.009	110.924	[M-H]-			3376.81	26660.2	0.951567	6.92445
1815	11.009	135.951	[M-H]-			711.438	3690.11	0.92159	3.99812
1816	11.009	334.76	[M-H]-			1249.94	9297.61	0.860504	9.71102
1817	11.009	607.525	[M-H]-			647.5	2572.81	0.939737	38.5949
1818	11.0602	532.542	[M-H]-			878.062	3992.83	0.876884	58.1669
1819	11.0686	495.478	[M-H]-			1243.25	5165.62	0.919991	20.4234
1820	11.0771	212.966	[M-H]-			1615.25	8922.81	0.836353	4.96523
1821	11.0771	459.495	[M-H]-			2159.94	9635.74	0.920429	132.806
1822	11.0771	460.496	[M-H]-			576	2621.22	0.886284	38.1754
1823	11.0771	505.517	[M+FA-H]-			825.25	4430.6	0.891743	50.8528
1824	11.0942	128.988	[M-H]-			21234.4	120266	0.944703	25.5743
1825	11.1112	739.879	[M-2H]2-			1182.75	5514.01	0.814574	122.826
1826	11.1112	821.522	[M-H]-			3158.06	16444.7	0.749298	88.5495
1827	11.1197	342.179	[M-H]-			550.875	3998.25	0.898018	20.0961
1828	11.1197	473.374	[M+FA-H]-			987.688	8527.05	0.873467	13.569
1829	11.1197	729.845	[M-2H]2-			601.875	4322.04	0.63557	42.1869
1830	11.1197	736.922	[M-H]-			659.625	4806.81	0.783411	58.3508
1831	11.1197	739.028	[M-2H]2-			1283.31	9752.2	0.923455	84.3271
1832	11.1282	101.084	[M-H]-			3003.31	24606	0.813347	83.3156
1833	11.1282	143.066	[M-H]-			1527.81	13960.5	0.744034	6.87863
1834	11.1282	179.093	[M-H]-			649.688	5206.61	0.73738	9.91973
1835	11.1282	199.212	[M-H]-			4983.19	37629.6	0.88361	33.9658
1836	11.1282	200.216	[M-H]-			699.125	5396.64	0.890945	18.8544
1837	11.1282	208.099	[M+FA-H]-			730.062	5357.19	0.973652	18.4259
1839	11.1282	325.265	[M-H]-			1820.19	14636.8	0.902432	7.72861
1840	11.1282	408.24	[M-H]-			797.562	5781.7	0.854099	33.7792
1841	11.1282	425.25	[M-H]-			25104.3	161106	0.951032	297.695
1842	11.1282	426.254	[M-H]-			4410.06	29378.4	0.959856	110.389
1843	11.1282	505.363	[M-H]-			2052.81	12971.9	0.93668	41.7778
1844	11.1282	509.321	[M-H]-			49008.3	332292	0.874871	639.683
1845	11.1282	510.326	[M-H]-			10696.1	75040.3	0.891126	299.581
1846	11.1282	511.331	[M-H]-			2123.5	16088.4	0.747066	34.6537
1847	11.1282	524.379	[M-H]-			853.438	5540.19	0.936628	27.8193
1848	11.1282	529.44	[M-H]-			1137.81	8386.35	0.876282	31.4584
1849	11.1282	565.425	[M-H]-			932.188	9654.56	0.912109	10.5728
1850	11.1282	575.46	[M+FA-H]-			1665.88	11230.7	0.901179	25.1627
1851	11.1282	589.438	[M-H]-			1216	9378.24	0.906989	42.8124
1852	11.1282	607.448	[M-H]-			21747.8	128834	0.936571	281.209
1853	11.1282	609.461	[M-H]-			1543.88	9454.6	0.918395	49.0911
1854	11.1282	691.523	[M-H]-			39322.6	249234	0.893296	1553.32
1855	11.1282	692.527	[M-H]-			13390.2	87634.3	0.905998	473.341
1856	11.1282	693.526	[M-H]-			3167.44	21357.5	0.929089	142.187
1857	11.1282	694.539	[M-H]-			706.5	4815.56	0.926539	41.636
1858	11.1282	727.506	[M-2H]2-			122360	1143549	0.837552	2932.09
1859	11.1282	728.51	[M-H]-			43700.2	404721	0.865834	998.435
1860	11.1282	729.505	[M-2H]2-			47347.6	428164	0.87043	1365.11
1861	11.1282	730.51	[M-H]-			13654.8	133270	0.874397	406.236
1862	11.1282	731.511	[M-H]-			3347.06	31100.7	0.912024	74.3937
1863	11.1282	737.128	[M-H]-			821.438	4854.44	0.834812	59.7612
1864	11.1282	737.537	[M+FA-H]-			589209	3830673	0.89931	13899.2
1865	11.1282	737.853	[M-2H]2-			1409.56	6344.29	0.832894	101.115
1866	11.1282	738.26	[M-2H]2-			1301.12	11525.9	0.85764	121.339
1867	11.1282	738.54	[M+FA-H]-			232051	1488177	0.910492	9035.46
1868	11.1282	739.543	[M+FA-H]-			56683.4	354820	0.886191	1979.42
1869	11.1282	740.001	[M-2H]2-			1406.38	7822.23	0.812981	137.351
1870	11.1282	740.189	[M-H]-			1006.19	6101.66	0.893933	108.374
1871	11.1282	740.313	[M-2H]2-			715.75	3655.83	0.807697	43.3162
1872	11.1282	740.552	[M+FA-H]-			9230.25	62520.2	0.922702	304.249
1876	11.1367	207.095	[M+FA-H]-			8953	64068.9	0.925909	68.1669
1877	11.1367	341.177	[M-H]-			3881.88	26253.2	0.832963	73.6644
1878	11.1367	407.238	[M-H]-			4409.88	32630.5	0.925469	90.8131
1879	11.1367	427.257	[M-H]-			998.25	7106.6	0.789716	14.2076
1880	11.1367	427.354	[M-H]-			720.125	5882.28	0.863954	16.9038
1881	11.1367	491.305	[M-H]-			594.25	4967.72	0.945821	15.6373
1882	11.1367	506.366	[M-H]-			567.875	4010.9	0.815446	15.8594
1883	11.1367	523.373	[M-H]-			2879.25	19185.4	0.937087	55.4115
1884	11.1367	576.464	[M+FA-H]-			606.312	4127.15	0.87312	21.0733
1885	11.1367	608.454	[M-H]-			6744.25	41187.8	0.738856	180.744
1886	11.1367	732.514	[M-H]-			726.938	6398.99	0.494042	32.0898
1887	11.1367	739.226	[M-H]-			2019.56	13930.8	0.739976	179.814
1888	11.1367	740.767	[M-2H]2-			855.25	5439.35	0.716013	75.8153
1889	11.1367	741.543	[M+FA-H]-			1946.56	14214.8	0.915649	83.5275
1890	11.1452	263.168	[M-H]-			1368.94	10318.8	0.748859	46.5949
1892	11.1452	739.336	[M-2H]2-			1589.69	7627.35	0.791615	115.04
1893	11.1452	739.394	[M-2H]2-			1261.81	6237.2	0.558708	83.1504
1894	11.1537	821.523	[M-H]-			3121.5	20445	0.673974	191.838
1895	11.1537	822.523	[M-H]-			1348	8227.2	0.670248	43.4229
1896	11.1623	728.15	[M-2H]2-			671.5	4057.51	0.552862	53.7023
1897	11.1708	128.988	[M-H]-			20871.4	143193	0.781556	24.4102
1898	11.1877	212.966	[M-H]-			1653.88	12219.6	0.802666	5.75855
1899	11.1962	356.263	[M-H]-			616.438	2841.59	0.876316	27.6231
1900	11.2047	297.231	[M-H]-			1092.88	4600.84	0.883698	11.7637
1901	11.2133	118.958	[M-H]-			4702.69	30285.2	0.869948	5.25738
1902	11.3663	755.513	[M-H]-			4556.94	22858.6	0.920987	119.392
1903	11.3663	756.524	[M-H]-			1677.69	8891.89	0.888984	70.2579
1904	11.3663	757.503	[M-H]-			1874.19	9245.96	0.947639	48.3408
1905	11.3663	765.54	[M-H]-			5486.19	26804.5	0.898528	205.954
1906	11.3663	766.54	[M-H]-			2118.12	10047.5	0.765576	74.2675
1907	11.3833	741.487	[M-H]-			2938.44	18697.3	0.92899	76.3314
1908	11.3833	742.487	[M-H]-			1025.38	7264.77	0.877528	33.2449
1909	11.3833	751.525	[M-H]-			2558.38	16715.8	0.913689	104.561
1910	11.3919	743.499	[M-H]-			1205	7903.55	0.816454	37.2632
1911	11.3919	752.523	[M-H]-			1013.5	6827.03	0.784441	52.8398
1912	11.4429	459.497	[M-H]-			860.812	6095.4	0.779779	51.6661
1913	11.4599	495.476	[M-H]-			1080.94	7504.98	0.897157	17.9565
1914	11.4853	755.507	[M-H]-			3281.88	18777.9	0.871861	60.1325
1915	11.4853	756.518	[M-H]-			1142.62	6444.52	0.840442	32.5406
1916	11.4853	757.506	[M-H]-			1247.62	7316.13	0.930106	20.1741
1917	11.4853	765.537	[M-H]-			3765	18996.8	0.890082	107.219
1918	11.4853	766.546	[M-H]-			1595.88	8756.1	0.97633	42.7672
1919	11.5194	277.274	[M-H]-			3044.31	13131.4	0.913053	54.9128
1920	11.5194	278.275	[M-H]-			544.562	2498.26	0.81343	22.9485
1921	11.562	741.481	[M-H]-			1093.31	6619.64	0.94197	29.8051
1922	11.562	751.521	[M-H]-			888.688	5701.93	0.758044	38.3119
1923	11.6556	777.539	[M-H]-			595	3592.38	0.889764	21.7327
1924	11.7662	199.213	[M-H]-			1068.38	4890.65	0.813825	6.83741
1925	11.7662	496.312	[M-H]-			647.938	3106.97	0.872545	24.916
1926	11.7662	755.509	[M-H]-			20247.4	128155	0.939361	524.008
1927	11.7662	757.505	[M-H]-			7802.12	49651.8	0.933763	193.678
1928	11.7662	765.536	[M+FA-H]-			38236.8	162596	0.811079	2101.44
1929	11.7662	765.537	[M+FA-H]-			38236.8	184621	0.917468	1426.11
1930	11.7662	766.541	[M+FA-H]-			13728.2	68545.8	0.897346	544.43
1931	11.7662	767.548	[M+FA-H]-			3754.56	17410.4	0.860993	132.23
1932	11.7746	212.964	[M-H]-			1088.75	8190.11	0.901037	3.45676
1933	11.7746	495.307	[M-H]-			2467.38	11063.6	0.916919	41.8061
1934	11.7746	537.325	[M-H]-			4994.12	22416.8	0.918949	114.745
1935	11.7746	538.321	[M-H]-			1285.06	5697.92	0.938921	52.6123
1936	11.7746	677.51	[M-H]-			913.375	4329.95	0.790928	48.2254
1937	11.7746	719.522	[M-H]-			1272.69	6506.64	0.864434	57.7427
1938	11.7746	756.51	[M-H]-			6627.5	40213.9	0.852932	261.722
1939	11.7746	758.512	[M-H]-			2474.44	15807.4	0.813458	96.543
1940	11.7746	768.545	[M+FA-H]-			902.812	3815.13	0.884814	26.6088
1941	11.8087	461.473	[M-H]-			637.938	3764.88	0.861575	16.0151
1942	11.8172	451.444	[M-H]-			693.562	4087.92	0.930982	15.1701
1943	11.8342	777.54	[M-H]-			2490.38	10827.6	0.915797	87.9153
1944	11.8427	108.926	[M-H]-			4569	36622.4	0.896974	4.23548
1945	11.8427	778.544	[M-H]-			1040.81	4757.93	0.733505	55.8368
1946	11.9194	779.552	[M-H]-			2158.19	15565.7	0.721718	50.9398
1947	11.9194	780.562	[M-H]-			916.375	5361.02	0.776825	15.6275
1948	11.9279	212.967	[M-H]-			2085.75	15731.5	0.804511	8.8939
1950	11.9279	539.331	[M-H]-			1022	5238.12	0.839793	27.9295
1951	11.9279	765.789	[M-H]-			551.375	2956.83	0.92138	41.8522
1952	11.9364	128.988	[M-H]-			17893.5	126484	0.972513	19.8364
1953	11.9364	130.987	[M-H]-			1379	8956.28	0.886675	9.57432
1954	11.9364	199.213	[M-H]-			3436.31	17894.1	0.918989	23.4688
1955	11.9364	411.232	[M-H]-			1714.38	8795.61	0.860969	25.5005
1956	11.9364	495.304	[M-H]-			9060	44806	0.88085	158.426
1957	11.9364	496.313	[M-H]-			2022.38	10344.1	0.875692	39
1958	11.9364	537.324	[M-H]-			19374.1	93892.2	0.91365	729.11
1959	11.9364	538.328	[M-H]-			4839.19	24096.2	0.893626	264.743
1960	11.9364	677.512	[M-H]-			3273.06	17063.4	0.881694	185
1961	11.9364	678.512	[M-H]-			1268.44	6470.09	0.891908	67.4432
1962	11.9364	719.529	[M-H]-			4466.25	22709.1	0.908242	209.341
1963	11.9364	720.527	[M-H]-			1665.44	9118.52	0.933144	53.738
1964	11.9364	755.507	[M-H]-			54776.6	342032	0.902439	1481.67
1965	11.9364	756.511	[M-H]-			18660.8	115067	0.930809	806.191
1966	11.9364	757.507	[M-H]-			19827.1	122598	0.911914	512.882
1967	11.9364	758.511	[M-H]-			6663.25	43389.8	0.887055	282.488
1968	11.9364	765.538	[M+FA-H]-			138042	703494	0.92548	5375.53
1970	11.9364	767.171	[M-H]-			593.438	3133.83	0.742786	45.8301
1971	11.9364	767.547	[M-H]-			12839.2	67588.1	0.938286	523.336
1972	11.9364	768.544	[M-H]-			2553	14103.8	0.920735	98.0958
1973	11.9364	849.522	[M-H]-			1234.5	7660.7	0.950379	67.291
1974	11.945	393.219	[M-H]-			727.625	3938.99	0.888367	12.8105
1975	11.945	759.514	[M-H]-			1591	10377.1	0.862361	64.0551
1976	11.945	766.212	[M+FA-H]-			642	3325.95	0.932118	46.6533
1977	11.9535	767.11	[M-2H]2-			583.875	3321.46	0.739205	42.5754
1978	12.0641	741.524	[M-H]-			4405.81	22393.7	0.877876	128.571
1979	12.0641	742.533	[M-H]-			1660.12	8643.5	0.905635	61.481
1980	12.0641	743.522	[M-H]-			1770.25	9179.31	0.911281	62.1268
1981	12.0641	751.557	[M-H]-			3643.25	18362.3	0.893982	168.02
1982	12.0641	752.566	[M-H]-			1340.19	7218.4	0.951649	48.1715
1983	12.2085	227.249	[M-H]-			4515.94	20510	0.89981	53.5678
1984	12.2085	228.253	[M-H]-			665.5	3308.68	0.867128	26.5972
1985	12.2682	742.525	[M-H]-			738.125	4703.71	0.93536	25.8407
1986	12.2767	741.527	[M-H]-			1831.94	12084.3	0.926778	49.0408
1987	12.2767	743.513	[M-H]-			764.875	5925.49	0.979283	24.3933
1988	12.2767	751.557	[M-H]-			1332.75	9359.3	0.914729	54.2293
1989	12.345	755.511	[M-H]-			2816.94	22613	0.93667	68.4138
1990	12.345	757.501	[M-H]-			1131.88	8825.51	0.82269	25.2599
1991	12.345	766.553	[M-H]-			978.812	9041.78	0.865223	30.4203
1992	12.3535	756.514	[M-H]-			1062.62	8334.74	0.831007	39.7379
1993	12.362	765.539	[M-H]-			2191.69	17543.8	0.801872	71.5068
1994	12.4131	769.525	[M-H]-			6895.31	34477.5	0.84339	248.425
1995	12.4131	770.527	[M-H]-			2509.81	12898.4	0.952402	122.466
1996	12.4131	771.53	[M-H]-			2572.12	13595.7	0.913811	68.6952
1997	12.4131	779.559	[M-H]-			8509.19	38475.2	0.922937	211.268
1998	12.4131	780.563	[M-H]-			3284.44	15585.6	0.858023	65.2135
1999	12.4982	751.562	[M-H]-			788.688	4546.11	0.88567	30.1556
2000	12.5152	339.301	[M-H]-			3662.31	15814.6	0.919956	99.552
2001	12.5152	340.305	[M-H]-			966.25	4359.11	0.973481	42.1414
2002	12.5152	769.525	[M-H]-			7925.81	45028.3	0.982052	267.083
2003	12.5152	770.53	[M-H]-			2835.19	16507.3	0.889802	108.436
2005	12.5152	779.558	[M-H]-			10745.9	59801.6	0.926632	253.892
2006	12.5152	780.563	[M-H]-			4325.12	25050.7	0.943079	82.0833
2007	12.5152	781.559	[M-H]-			1281.81	7482.05	0.958575	38.8954
2008	12.5492	653.53	[M-H]-			2585.69	11685.3	0.969512	146.19
2009	12.5492	654.529	[M-H]-			924.688	4500.02	0.865536	53.298
2010	12.5492	833.573	[M-H]-			593.938	3236.34	0.823512	22.7703
2011	12.5918	755.507	[M-H]-			938.312	5192.24	0.910568	22.2395
2012	12.6258	655.546	[M-H]-			8441.75	38439.5	0.951157	359.486
2013	12.6258	656.55	[M-H]-			3322.88	14814.2	0.972558	248.794
2014	12.6258	657.562	[M-H]-			751.812	3641.16	0.918079	42.6973
2015	12.6258	691.529	[M-H]-			5049.75	23180.2	0.961104	198.096
2016	12.6258	692.531	[M-H]-			1969.12	9622.32	0.938687	68.2304
2017	12.6258	693.527	[M-H]-			2085.88	9759.24	0.941211	92.6733
2018	12.6258	694.531	[M-H]-			725.625	3912.34	0.940793	44.0368
2019	12.6599	325.264	[M-H]-			747.75	4877.26	0.916356	4.55328
2020	12.6599	741.534	[M-H]-			953.375	5570.84	0.9389	27.7177
2021	12.6599	751.561	[M-H]-			919.875	5470.27	0.913336	38.6621
2022	12.7364	110.924	[M-H]-			4552.06	45512.7	0.920038	4.64285
2023	12.8384	773.542	[M-H]-			903.125	5107.85	0.875391	29.4589
2024	12.8384	793.583	[M-H]-			1340.38	10920.1	0.759805	51.8472
2025	12.8469	101.083	[M-H]-			582.438	2979.92	0.866449	14.4907
2026	12.8469	212.966	[M-H]-			1377.44	9489.32	0.951252	4.33395
2027	12.8469	425.249	[M-H]-			1378.5	7006.38	0.934655	19.2242
2029	12.8469	509.322	[M-H]-			3262.38	15891.5	0.930251	40.2438
2030	12.8469	510.337	[M-H]-			876.688	4402.63	0.937699	26.0734
2031	12.8469	551.34	[M-H]-			7300.25	34362.9	0.934961	213.549
2032	12.8469	552.34	[M-H]-			1917.5	9116.35	0.931387	85.3244
2033	12.8469	691.529	[M-H]-			1207.88	6258.79	0.895564	45.3513
2034	12.8469	733.547	[M-H]-			1562.94	8140.1	0.902003	68.31
2035	12.8469	769.527	[M-H]-			27081.7	148235	0.95829	961.747
2036	12.8469	770.531	[M-H]-			9314.5	54288	0.820757	453.482
2038	12.8469	772.539	[M-H]-			3136.88	18294.6	0.94935	128.607
2039	12.8469	779.556	[M+FA-H]-			55569.8	265946	0.925353	1382.85
2040	12.8469	780.56	[M+FA-H]-			21596.9	106011	0.909381	433.822
2041	12.8469	781.566	[M+FA-H]-			5463.88	27100.3	0.908641	179.737
2042	12.8469	782.562	[M+FA-H]-			1079.88	5752.88	0.878038	22.7017
2043	12.8554	128.987	[M-H]-			10841.5	72790.3	0.815713	8.03832
2044	12.8554	199.213	[M-H]-			1720.75	10175.6	0.914476	11.5057
2045	12.8554	734.548	[M-H]-			693.812	4108.25	0.732165	20.9121
2046	12.9235	325.266	[M-H]-			1673.81	11404.4	0.817731	7.0938
2047	12.932	108.926	[M-H]-			4797.56	41414.8	0.927552	7.33755
2048	12.932	110.924	[M-H]-			3840.69	32475.4	0.917895	6.91184
2049	12.932	258.817	[M-H]-			1914.38	15477.8	0.901435	10.6308
2050	12.932	334.759	[M-H]-			1523.88	12078.4	0.897974	11.2738
2051	12.932	365.32	[M-H]-			1013.94	4599.27	0.866086	22.5679
2052	12.949	332.763	[M-H]-			1963.5	16081.8	0.814299	9.76361
2053	13.0172	212.964	[M-H]-			1875.69	17116.4	0.680377	6.4526
2054	13.0257	780.831	[M+FA-H]-			916	5044.42	0.794115	64.768
2055	13.0341	101.084	[M-H]-			1517.69	8939.21	0.830994	40.836
2056	13.0341	128.988	[M-H]-			21388.8	166252	0.876378	26.6179
2057	13.0341	253.269	[M-H]-			4494.06	25639	0.955475	88.6151
2058	13.0341	254.275	[M-H]-			798.75	4536.56	0.941827	34.9664
2059	13.0341	341.175	[M-H]-			1065.12	6105.4	0.881095	10.5084
2060	13.0341	607.453	[M-H]-			1782.12	8944.83	0.889794	22.5403
2061	13.0341	608.457	[M-H]-			549.312	2985.52	0.854466	14.179
2062	13.0341	649.47	[M-H]-			1552.75	8147.61	0.893553	82.3295
2063	13.0341	772.529	[M-H]-			7690.75	47206.4	0.927958	274.534
2064	13.0341	779.869	[M+FA-H]-			951.188	5776.35	0.847877	80.9324
2065	13.0341	780.395	[M+FA-H]-			1107.25	5326.84	0.803158	26.5898
2066	13.0341	781.215	[M-H]-			786.625	3556.73	0.854134	46.9142
2067	13.0341	782.15	[M-H]-			599	2645.29	0.851269	48.5214
2069	13.0341	863.542	[M-H]-			2125.44	12149.6	0.944307	118.888
2070	13.0426	199.213	[M-H]-			5617.88	30796.2	0.830052	37.4241
2071	13.0426	200.218	[M-H]-			736.562	4389.32	0.908665	18.7007
2073	13.0426	407.235	[M-H]-			1594.69	9298.63	0.823196	40.7866
2074	13.0426	425.25	[M-H]-			6950.75	37273.1	0.862619	99.9506
2075	13.0426	426.256	[M-H]-			1371.69	7520.51	0.959361	33.9609
2077	13.0426	467.27	[M-H]-			7331.88	37743.5	0.888282	139.91
2078	13.0426	468.27	[M-H]-			1437.12	7422.97	0.851154	71.0935
2079	13.0426	509.323	[M-H]-			15762.9	78712.6	0.88971	204.988
2080	13.0426	510.328	[M-H]-			3592.75	18309.4	0.880767	106.723
2081	13.0426	511.33	[M-H]-			735	4454.54	0.949435	11.5258
2082	13.0426	551.339	[M-H]-			40587.6	191726	0.899711	1178.33
2083	13.0426	552.345	[M-H]-			9720.06	46715.7	0.879034	430.477
2084	13.0426	553.343	[M-H]-			2111.56	11299.4	0.896968	85.8046
2085	13.0426	650.473	[M-H]-			566.375	2819.56	0.864538	28.3484
2086	13.0426	691.525	[M-H]-			6841	32318.7	0.93215	267.101
2087	13.0426	692.527	[M-H]-			2302.5	11777.4	0.884906	79.1066
2088	13.0426	693.534	[M-H]-			654.75	3358.77	0.937508	27.7776
2089	13.0426	733.542	[M-H]-			8938.31	42424.1	0.947305	395.12
2090	13.0426	734.55	[M-H]-			3675.56	18181.5	0.823214	114.374
2091	13.0426	735.551	[M-H]-			1025.06	5390.91	0.916902	52.8852
2092	13.0426	769.525	[M-H]-			65594.9	387988	0.859632	2287.17
2093	13.0426	770.53	[M-H]-			23586.2	138770	0.845851	1115.92
2095	13.0426	773.534	[M-H]-			1959.88	12078.8	0.867857	64.2287
2096	13.0426	779.556	[M+FA-H]-			321950	1505651	0.911808	8014.34
2097	13.0426	780.251	[M-H]-			1333	6496.27	0.859452	116.509
2098	13.0426	780.559	[M-2H]2-			133606	613146	0.822138	2683.56
2099	13.0426	781.119	[M-2H]2-			913.5	4619.39	0.948476	57.3101
2100	13.0426	781.357	[M+FA-H]-			1012	4790.61	0.919416	40.0521
2101	13.0426	781.561	[M-2H]2-			34162.4	162570	0.931318	1149.92
2102	13.0426	782.091	[M-2H]2-			604.25	3027.41	0.897319	46.0604
2103	13.0426	782.332	[M+FA-H]-			814.188	3507.26	0.875392	76.0063
2104	13.0426	783.567	[M-H]-			1336.38	7012.71	0.810555	50.2101
2105	13.0426	853.499	[M-H]-			788	5129.46	0.93926	23.8728
2106	13.0426	864.547	[M-H]-			905.375	5318.62	0.949099	33.6211
2107	13.0511	130.986	[M-H]-			1515.44	12846.9	0.7617	11.5126
2108	13.0511	778.992	[M-H]-			540.125	2584.63	0.796407	47.4849
2110	13.0511	781.834	[M+FA-H]-			557.875	2831.87	0.729156	49.3035
2111	13.0852	681.425	[M-H]-			10867.6	52677.4	0.905222	463.27
2112	13.0852	682.435	[M-H]-			3916.38	18977.4	0.88914	260.596
2113	13.0852	683.437	[M-H]-			951.562	4907.16	0.852019	64.1072
2114	13.1022	671.405	[M-H]-			4275.06	21145.8	0.889004	316.756
2115	13.1022	673.392	[M-H]-			1749.25	8457.95	0.910974	134.476
2116	13.1107	672.403	[M-H]-			1752.31	8296.92	0.877534	79.9734
2117	13.1107	674.402	[M-H]-			566.625	2904.86	0.939186	44.8655
2118	13.1786	769.528	[M-H]-			7695.31	50592	0.669817	254.109
2119	13.1786	771.534	[M-H]-			2854.56	17324.3	0.767043	67.4864
2120	13.2381	807.607	[M-H]-			612.812	3823.91	0.961309	27.4692
2121	13.2467	241.269	[M-H]-			1142.69	6470.08	0.850747	16.3085
2122	13.2893	227.14	[M-H]-			669.562	4113.81	0.887457	6.1403
2123	13.2978	878.673	[M-H]-			1013.31	15699.9	0.877481	56.9072
2124	13.3063	867.657	[M-H]-			1602.94	24094.8	0.958814	83.0087
2126	13.4084	135.95	[M-H]-			1185.5	9150.07	0.735976	5.26991
2127	13.4254	280.294	[M-H]-			833.312	4586.41	0.791734	62.7263
2128	13.4339	279.29	[M-H]-			4531.44	23319	0.862499	253.47
2130	13.5529	375.35	[M-H]-			1087.81	6941.68	0.885573	21.411
2131	13.57	185.12	[M-H]-			720.938	5655.9	0.744049	6.2989
2132	13.6636	135.95	[M-H]-			1258.88	12761.8	0.772075	3.6805
2133	13.6891	110.924	[M-H]-			4703.5	54791.4	0.685099	4.15865
2134	13.6891	145.982	[M-H]-			812.062	4016.76	0.759355	4.50091
2135	13.7061	783.548	[M-H]-			2010.5	20328.2	0.833529	90.9236
2136	13.7061	784.542	[M-H]-			951.188	9148.51	0.715852	22.5427
2137	13.7487	785.555	[M-H]-			927.25	9172.45	0.748572	36.8557
2138	13.7572	527.429	[M-H]-			697.938	3656.09	0.893415	22.8623
2139	13.7572	793.58	[M-H]-			2831.94	25722.4	0.742263	106.231
2140	13.7572	794.579	[M-H]-			1178.06	11845.1	0.748582	48.7413
2141	13.7743	101.083	[M-H]-			1159.38	5817.81	0.898405	31.5147
2142	13.7743	128.987	[M-H]-			7884.12	81303.5	0.86263	3.60213
2143	13.7743	143.066	[M-H]-			2923.88	14784.4	0.930476	13.4517
2145	13.7743	199.213	[M-H]-			6342.06	28950.3	0.917456	43.4566
2146	13.7743	200.216	[M-H]-			946.125	4233.73	0.841546	25.5777
2147	13.7743	202.936	[M-H]-			1160.5	7192.86	0.789375	7.44217
2148	13.7743	227.14	[M-H]-			2438.62	11714.3	0.89694	27.1979
2150	13.7743	295.251	[M-H]-			621.812	3339.09	0.959004	11.1492
2151	13.7743	325.267	[M-H]-			17201.3	80454	0.926516	81.0947
2152	13.7743	326.271	[M-H]-			3209.19	15608.9	0.909383	71.0787
2153	13.7743	427.355	[M-H]-			4807.5	23435.5	0.923685	70.3993
2154	13.7743	428.359	[M-H]-			1241.12	6046.03	0.954974	60.9535
2156	13.7743	821.582	[M-H]-			997.75	6211.77	0.72536	33.6679
2157	13.7828	125.053	[M-H]-			1022.25	5333.91	0.882332	22.0377
2158	13.7828	184.871	[M-H]-			1526.62	10917.1	0.720777	7.37706
2159	13.7828	189.153	[M-H]-			699.375	3239.25	0.938278	20.6619
2160	13.7828	327.275	[M-H]-			553.812	2987.51	0.725553	7.9864
2161	13.7828	474.372	[M+FA-H]-			1035.19	5609.34	0.868525	22.7485
2162	13.7828	515.424	[M-H]-			4273.94	21035.8	0.888742	166.013
2163	13.7828	516.428	[M-H]-			1293.56	6561.23	0.93696	81.4304
2164	13.7828	551.407	[M-H]-			1880.88	11899.3	0.906728	49.1835
2165	13.7828	561.435	[M+FA-H]-			1119.19	6602.21	0.96274	27.659
2166	13.7998	553.406	[M-H]-			674.812	4915.78	0.809444	20.3998
2167	13.8764	241.268	[M-H]-			2285.62	11527.6	0.915694	37.2483
2168	13.9189	765.578	[M-H]-			573.812	3112.21	0.846188	21.8984
2169	13.9274	755.539	[M-H]-			785.75	4197.73	0.784872	38.2368
2170	13.987	479.481	[M-H]-			1592.88	9707.37	0.924623	39.7921
2171	13.987	481.477	[M-H]-			670.625	4322.42	0.906095	15.6681
2172	13.9955	489.509	[M-H]-			1002.94	6230.5	0.8375	63.4555
2173	13.9955	528.422	[M+FA-H]-			591.312	3257.6	0.962181	26.5816
2174	13.9955	563.408	[M-H]-			2148.62	11971.4	0.81597	105.842
2175	13.9955	564.413	[M-H]-			677.062	3755.91	0.749585	28.0041
2177	13.9955	573.438	[M-H]-			612.438	3630.68	0.869294	21.6787
2178	14.004	527.427	[M+FA-H]-			1756.75	9076.41	0.880074	76.9589
2179	14.072	101.084	[M-H]-			2642.06	13779.8	0.875216	73.3255
2181	14.072	143.066	[M-H]-			6121	31943.3	0.879226	78.9227
2184	14.072	192.904	[M-H]-			822.938	6217.63	0.752573	8.52128
2185	14.072	202.935	[M-H]-			1200.88	10308.3	0.779801	7.88135
2186	14.072	212.966	[M-H]-			996.625	6407.2	0.86026	3.43746
2187	14.072	227.14	[M-H]-			5296.62	27072.5	0.897763	61.2862
2188	14.072	325.267	[M-H]-			42096.9	212422	0.888044	199.666
2189	14.072	326.269	[M-H]-			7436.75	37895.8	0.878003	165.731
2190	14.072	327.274	[M-H]-			1119	6335.56	0.931499	16.7318
2191	14.072	367.324	[M-H]-			942.688	5770.86	0.798636	16.5598
2192	14.072	427.354	[M-H]-			11762.8	59959	0.881953	173.347
2193	14.072	428.357	[M-H]-			3029.06	15784.4	0.863139	152.905
2195	14.072	515.424	[M-H]-			11004.1	55585.8	0.87615	428.488
2196	14.072	516.427	[M-H]-			3199.25	16121.9	0.882295	202.28
2197	14.072	517.433	[M-H]-			689.062	3788.96	0.867152	17.5788
2198	14.072	551.405	[M-H]-			10060.7	64135	0.969719	268.496
2199	14.072	552.412	[M-H]-			3016.31	19378.9	0.882895	113.595
2200	14.072	553.407	[M-H]-			3882.62	24949.3	0.960365	122.532
2201	14.072	554.414	[M-H]-			1104.88	7502.11	0.9578	38.0677
2202	14.072	561.438	[M+FA-H]-			2938.56	18521.3	0.913542	73.6641
2203	14.0806	87.0657	[M-H]-			613.5	2877.94	0.802043	29.9582
2204	14.0806	125.052	[M-H]-			2412.06	12538.6	0.696327	54.068
2205	14.0806	128.988	[M-H]-			9128.75	108068	0.726665	6.72782
2206	14.0806	184.87	[M-H]-			1635.88	18915.3	0.851698	8.33574
2208	14.0806	199.213	[M-H]-			15508.4	75431.1	0.738167	107.009
2209	14.0806	200.216	[M-H]-			1800.62	8709.8	0.793108	48.6294
2212	14.0806	295.252	[M-H]-			1380.25	7574.76	0.837349	25.7504
2213	14.0806	371.28	[M+FA-H]-			827.438	5399.13	0.803834	15.7689
2214	14.0806	413.341	[M+FA-H]-			686.75	3290.07	0.955077	9.58022
2215	14.0806	474.371	[M+FA-H]-			2280.94	13625.2	0.749971	50.5079
2216	14.0806	562.435	[M+FA-H]-			882.562	6024.26	0.84851	23.5731
2217	14.0891	182.873	[M-H]-			1479.69	15191.4	0.736003	9.79284
2219	14.2338	798.527	[M-H]-			795.188	5742.25	0.861204	24.4516
2220	14.2338	807.557	[M-H]-			1049.12	7207.07	0.696424	44.1737
2221	14.2508	279.289	[M-H]-			794.875	3784.61	0.894835	27.8515
2222	14.3698	227.142	[M-H]-			838.312	4431.73	0.863562	8.42887
2223	14.3698	565.425	[M-H]-			1045.62	4977.67	0.956399	21.1007
2224	14.4633	479.48	[M-H]-			2933.44	24149.5	0.75654	77.8484
2225	14.4633	481.476	[M-H]-			1044.81	9335.02	0.787893	26.572
2226	14.4633	489.513	[M-H]-			1245.88	10383.5	0.738263	83.4178
2227	14.4718	480.484	[M-H]-			827.25	7095.98	0.756131	37.631
2228	14.642	267.287	[M-H]-			652.375	3031.95	0.957568	18.8856
2229	14.7272	611.525	[M-H]-			1677.69	15769.6	0.798317	71.0542
2230	14.7272	612.526	[M-H]-			653.688	3635.09	0.778437	25.2847
2231	14.7272	613.524	[M-H]-			678.062	6663.52	0.803917	29.612
2232	14.7867	481.479	[M-H]-			1051.75	8337.44	0.743881	26.7366
2233	14.7953	479.48	[M-H]-			2525.12	19602.7	0.678159	65.4211
2234	14.7953	480.486	[M-H]-			653.875	5590.18	0.763287	28.6634
2235	14.8038	489.515	[M-H]-			1513.5	10630.8	0.79779	61.0768
2236	14.8038	819.607	[M-H]-			1993.06	9998.5	0.755516	69.0177
2237	14.8038	820.6	[M-H]-			802.062	4279.85	0.87793	25.5851
2238	14.8208	810.589	[M-H]-			924.312	7824.5	0.947057	33.6324
2239	14.8377	128.988	[M-H]-			10228.4	85452.5	0.786516	13.4379
2240	14.8377	212.966	[M-H]-			1063.94	8816.84	0.926271	4.05948
2241	14.8462	101.084	[M-H]-			3109.56	14918.6	0.910569	86.4716
2242	14.8462	118.957	[M-H]-			4305.06	43337.3	0.910218	4.02408
2243	14.8462	125.052	[M-H]-			1319.69	6806.54	0.877598	28.3365
2245	14.8462	199.212	[M-H]-			7052.62	32127.4	0.896283	48.0182
2246	14.8462	200.214	[M-H]-			973.812	4557.88	0.926209	26.0094
2247	14.8462	203.172	[M-H]-			1001.81	4794.88	0.963608	32.4961
2248	14.8462	227.139	[M-H]-			3027.69	15147	0.945631	34.1909
2250	14.8462	295.252	[M-H]-			742.375	3655.45	0.883982	13.309
2251	14.8462	325.268	[M-H]-			19569.2	85495.3	0.783367	91.6954
2252	14.8462	326.272	[M-H]-			3518.69	16747.3	0.902038	77.4392
2253	14.8462	427.354	[M-H]-			5720.88	24681.6	0.777698	84.2068
2254	14.8462	428.358	[M-H]-			1489.94	6533.31	0.921934	74.6647
2255	14.8462	473.37	[M+FA-H]-			4885.25	23031.7	0.910577	70.4767
2256	14.8462	474.374	[M+FA-H]-			1292.19	6148.65	0.935718	28.5757
2257	14.8462	495.308	[M-H]-			807	4823.58	0.897333	12.3411
2258	14.8462	529.444	[M-H]-			4498.62	19682.6	0.771204	129.783
2259	14.8462	530.445	[M-H]-			1480.06	6619.79	0.751797	63.8336
2260	14.8462	575.46	[M+FA-H]-			1179.44	5554.81	0.89327	17.9388
2261	14.8462	579.381	[M-H]-			684.75	4819.7	0.798115	17.515
2262	14.8462	677.513	[M-H]-			774.625	4184.6	0.884969	37.4553
2263	14.8462	797.567	[M-H]-			17312.5	122721	0.790648	511.675
2264	14.8462	798.571	[M-H]-			6550.81	49237.2	0.753839	217.217
2265	14.8462	799.566	[M-H]-			6561.88	49195	0.745961	207.83
2266	14.8462	800.568	[M-H]-			2393	16474.4	0.713373	110.724
2267	14.8462	801.578	[M-H]-			677.312	5687.03	0.806268	32.2275
2268	14.8462	807.596	[M-H]-			29744.2	155736	0.852899	1333.51
2269	14.8462	808.6	[M-H]-			12381.6	65469.2	0.841698	496.181
2270	14.8462	809.604	[M-H]-			3371.06	24620.6	0.689155	152.875
2271	14.8547	143.066	[M-H]-			3043.19	17861.6	0.897342	13.8207
2272	14.8547	565.42	[M-H]-			1385	7781.46	0.960404	17.3078
2273	14.8632	202.935	[M-H]-			938.875	5356.58	0.664339	6.77077
2274	14.8632	255.28	[M-H]-			775.25	9181.26	0.685924	7.53867
2275	14.9484	611.532	[M-H]-			1164	8505.85	0.906384	45.0522
2276	14.9654	704.494	[M-H]-			748.188	6169.52	0.961697	9.70558
2277	14.9654	706.487	[M-H]-			782.375	6246.73	0.904231	9.61072
2278	14.9739	135.951	[M-H]-			1993.69	15920.1	0.821537	6.84973
2279	14.9739	465.396	[M-H]-			2070.19	11596.3	0.888652	92.0524
2280	14.9739	466.398	[M-H]-			661.188	3635.94	0.869675	35.6859
2281	14.9825	630.538	[M-H]-			1165.25	8860.25	0.711714	17.9149
2282	14.9909	632.548	[M-H]-			1014.56	8308.98	0.747102	9.81263
2283	15.0079	332.763	[M-H]-			3955.69	39420.1	0.583671	17.4539
2284	15.0164	334.76	[M-H]-			3104.94	30158.1	0.57702	19.1617
2285	15.0504	531.459	[M-H]-			663.75	3298.56	0.731414	17.5176
2286	15.0589	101.084	[M-H]-			7173.12	30294.9	0.939954	200.518
2287	15.0589	118.957	[M-H]-			4510	36548.8	0.897444	4.54434
2288	15.0589	125.052	[M-H]-			3037.69	14466.5	0.796689	66.433
2289	15.0589	128.988	[M-H]-			6552.62	45049	0.898245	7.9301
2290	15.0589	143.066	[M-H]-			7855.12	36054.4	0.901933	100.535
2293	15.0589	192.903	[M-H]-			804.062	4756.95	0.710557	8.71401
2294	15.0589	199.213	[M-H]-			20243.9	79276.2	0.854795	140.568
2295	15.0589	200.215	[M-H]-			2393.25	9671	0.826165	65.5121
2296	15.0589	202.935	[M-H]-			921.938	5118.49	0.830232	7.0963
2297	15.0589	203.172	[M-H]-			2512.38	10688.9	0.838187	70.5338
2298	15.0589	227.141	[M-H]-			7078.94	30335.8	0.827484	81.9949
2299	15.0589	228.142	[M-H]-			745.375	3702.78	0.778198	27.3553
2301	15.0589	295.252	[M-H]-			1537.94	7029.44	0.910762	28.584
2302	15.0589	325.267	[M-H]-			48014.4	199488	0.923446	226.927
2303	15.0589	326.271	[M-H]-			8213.5	35740.7	0.917486	182.198
2304	15.0589	327.276	[M-H]-			1189.19	6085.53	0.931816	14.3038
2305	15.0589	367.323	[M-H]-			1002.62	5073.26	0.939246	17.2815
2306	15.0589	371.283	[M+FA-H]-			991	5078.24	0.875471	19.1596
2307	15.0589	427.354	[M-H]-			12007.8	51623	0.953953	177.487
2308	15.0589	428.362	[M-H]-			3152.69	13836	0.966504	158.831
2310	15.0589	474.371	[M+FA-H]-			2648.56	12584.5	0.965408	58.4713
2311	15.0589	475.378	[M+FA-H]-			595.312	2793.83	0.825432	11.4807
2312	15.0589	529.442	[M-H]-			9571.56	43369.1	0.957267	276.565
2313	15.0589	530.448	[M-H]-			2972.75	13602.8	0.972089	171.75
2314	15.0589	565.426	[M-H]-			16416.3	92313.8	0.897659	210.292
2315	15.0589	566.428	[M-H]-			4414.69	26661.9	0.897251	134.406
2317	15.0589	568.426	[M-H]-			1656.25	10290.6	0.896426	89.6928
2318	15.0589	575.457	[M+FA-H]-			2203.06	11075.8	0.924349	33.5343
2319	15.0589	576.46	[M+FA-H]-			768.438	3935.56	0.862792	26.8715
2320	15.0674	113.05	[M-H]-			1730.5	12128.3	0.860873	9.04145
2321	15.0674	144.069	[M-H]-			617.875	2682.82	0.878607	23.2445
2322	15.1184	652.298	[M-H]-			530.562	2207.78	0.785725	33.9482
2323	15.1694	480.489	[M-H]-			831.188	5092.46	0.679958	35.5609
2324	15.178	479.482	[M-H]-			2785.5	16732.1	0.918103	72.8453
2325	15.178	481.481	[M-H]-			1096.75	7511.19	0.704306	50.1028
2326	15.178	489.52	[M-H]-			586.125	3784.69	0.709291	38.8693
2327	15.2799	258.818	[M-H]-			7846.94	99028.5	0.607376	31.5995
2329	15.331	255.286	[M-2H]2-			186576	716697	0.86541	3140.78
2330	15.331	255.68	[M-2H]2-			1077.56	4340.96	0.866643	73.4403
2331	15.331	256.135	[M-2H]2-			720.312	3542.76	0.8619	32.7612
2332	15.331	256.289	[M-H]-			29973.3	112442	0.888718	1135.62
2333	15.331	257.291	[M-H]-			2704.81	10886.9	0.856426	153.81
2334	15.331	330.237	[M-H]-			845	4089.05	0.810852	30.2861
2335	15.331	339.261	[M-H]-			3961.75	18921.2	0.768602	64.6319
2336	15.331	340.263	[M-H]-			785.75	3846.28	0.868669	31.1274
2337	15.3394	255.8	[M-2H]2-			1222.5	4773.86	0.893097	85.3622
2338	15.3394	255.913	[M-H]-			806.562	3575.64	0.911722	54.6513
2341	15.3481	835.606	[M-H]-			898.75	3149.15	0.874767	32.0361
2342	15.3566	825.561	[M-H]-			2031.12	8096.18	0.843127	78.6883
2343	15.3566	826.581	[M-H]-			873.875	3467.2	0.8775	30.2263
2344	15.3566	827.564	[M-H]-			911.188	3797.03	0.802073	36.2546
2345	15.3992	135.95	[M-H]-			3579.06	18805.3	0.570886	4.27898
2346	15.3992	630.541	[M-H]-			2269.25	26870.2	0.583116	34.9729
2347	15.4078	332.762	[M-H]-			11123.8	150781	0.616291	49.6267
2348	15.4078	632.542	[M-H]-			2244.56	12037.6	0.630102	8.53493
2349	15.4247	334.76	[M-H]-			7993.62	54305.4	0.718665	8.82457
2350	15.4247	480.653	[M-H]-			2030.06	24988	0.675696	25.9721
2351	15.4247	704.493	[M-H]-			1451.25	16668.2	0.769643	19.9429
2352	15.4333	556.597	[M-H]-			2514.81	29890.1	0.69282	31.1852
2353	15.4418	336.758	[M-H]-			3578.88	53486	0.834693	32.5825
2354	15.4418	769.57	[M-H]-			3294.62	15670.1	0.976573	101.523
2355	15.4418	770.575	[M-H]-			1339.5	6496.58	0.908837	53.242
2356	15.4418	771.565	[M-H]-			1429.06	7203.77	0.908614	56.3777
2357	15.4588	482.652	[M-H]-			2382.38	19724.9	0.860331	32.2339
2358	15.4674	825.639	[M-H]-			973	7653.69	0.842547	86.2356
2359	15.4844	391.373	[M-H]-			659.625	4372.81	0.761797	28.3975
2360	15.4844	785.64	[M-H]-			961.312	7478.27	0.91182	48.7719
2361	15.4929	381.409	[M-H]-			788.062	4929.1	0.954177	28.357
2362	15.4929	783.638	[M-H]-			2268.81	17176.1	0.882703	103.13
2363	15.4929	784.641	[M-H]-			1123.81	8685.84	0.763171	69.0237
2364	15.5014	687.373	[M-H]-			1862.88	6593.01	0.928707	89.2968
2365	15.5014	688.383	[M-H]-			790.938	2687.38	0.970143	39.8614
2367	15.5184	355.392	[M-H]-			21312.2	222207	0.839889	1167.88
2368	15.5269	357.399	[M-H]-			700.375	7221.23	0.879607	55.8657
2370	15.5354	356.396	[M-H]-			4752.25	51504.1	0.965517	447.506
2371	15.5439	437.389	[M-H]-			1235.75	5210	0.830996	42.3533
2373	15.6118	812.588	[M-H]-			9682	63271.9	0.878758	391.2
2374	15.6118	813.587	[M-H]-			10393.1	68545.5	0.850499	337.99
2375	15.6118	814.59	[M-H]-			3323.31	22791.7	0.866129	119.451
2376	15.6118	815.6	[M-H]-			930.938	6538.99	0.687074	27.5073
2377	15.6118	821.617	[M-H]-			3919.81	20739	0.890657	129.819
2378	15.6118	822.619	[M-H]-			1786.62	10464.6	0.750211	96.8508
2379	15.6203	811.585	[M-H]-			25636.4	165409	0.863409	1073.01
2380	15.7567	135.951	[M-H]-			4213.94	33175.9	0.918412	16.6945
2381	15.7652	336.757	[M-H]-			3514.69	25313.5	0.729147	43.2809
2382	15.7737	630.541	[M-H]-			2061.44	14573.3	0.800822	35.5126
2383	15.7822	334.76	[M-H]-			8220.25	58900.4	0.94145	64.6251
2384	15.7822	482.654	[M-H]-			2423.69	17531.8	0.952001	38.2912
2385	15.7907	256.82	[M-H]-			5263.38	39403.2	0.834476	54.1977
2386	15.7907	258.817	[M-H]-			8832.38	61198.1	0.894601	55.3072
2387	15.7907	332.762	[M-H]-			11261.9	79743.4	0.828844	62.974
2388	15.7907	478.653	[M-H]-			683.625	7827.81	0.481812	20.3802
2389	15.7907	632.54	[M-H]-			1940.31	14998.4	0.909911	21.3766
2390	15.7992	108.926	[M-H]-			16776.5	118197	0.779554	35.3144
2391	15.7992	110.924	[M-H]-			13357.6	68364.5	0.788373	31.6526
2392	15.7992	330.767	[M-H]-			4800.88	35061.4	0.747386	51.344
2393	15.8163	182.873	[M-H]-			3142.81	10792.6	0.530778	37.2662
2394	15.8163	311.232	[M-H]-			2597.56	27563.2	0.566307	39.8798
2395	15.8163	325.249	[M-H]-			3213.19	35930.3	0.56806	19.2832
2396	15.8163	339.263	[M-H]-			1202.06	7688.11	0.653327	13.0796
2397	15.8333	477.495	[M-H]-			1482.38	5638.43	0.84788	34.9794
2398	15.8333	479.489	[M-H]-			992.938	3641.15	0.833945	26.0831
2399	15.8333	570.601	[M-H]-			877.688	4408.57	0.684422	31.5579
2400	15.8333	729.52	[M-H]-			656.312	1708.97	0.717203	14.9821
2401	15.8333	769.521	[M-H]-			2299.56	5379.22	0.864498	83.3355
2402	15.8333	770.524	[M-H]-			960.25	2238.98	0.809351	45.6379
2403	15.8333	771.529	[M-H]-			974.562	2397.15	0.790078	26.0407
2404	15.8333	783.55	[M-H]-			539.312	1334.6	0.782929	24.058
2405	15.8333	793.658	[M-H]-			4488.5	11487.8	0.797492	127.363
2406	15.8333	797.554	[M-H]-			1581.38	3776.91	0.958925	72.749
2407	15.8333	798.558	[M-H]-			678.625	1637.13	0.836862	20.8824
2408	15.8333	799.556	[M-H]-			686.125	1774.65	0.707337	21.6249
2409	15.8333	811.582	[M-H]-			1909.19	4763.44	0.709366	79.8926
2410	15.8333	1004.27	[M-H]-			726.25	2185.19	0.800116	7.28905
2411	15.8333	1006.27	[M-H]-			606.625	1890.7	0.921124	7.68085
2412	15.8418	393.355	[M-H]-			5521.81	14527.1	0.794777	104.147
2413	15.8418	394.358	[M-H]-			1185.06	3212.59	0.798852	43.3754
2415	15.8418	417.39	[M-H]-			713.688	2285.02	0.724596	20.8145
2416	15.8418	579.439	[M-2H]2-			1490.94	4443.73	0.767353	49.3825
2417	15.8418	580.448	[M-H]-			601.125	1644.58	0.818438	20.4071
2418	15.8418	581.438	[M-H]-			599.875	2170.28	0.801599	26.3862
2419	15.8418	727.501	[M-H]-			943.688	3245.71	0.861609	17.3512
2420	15.8418	764.65	[M-H]-			685.562	1971.78	0.849939	34.991
2421	15.8418	794.665	[M-H]-			1925.44	5185.94	0.767743	70.2572
2422	15.8418	795.661	[M-H]-			807.562	2188.11	0.655377	27.2306
2423	15.8418	819.67	[M-H]-			1071.56	2709.3	0.775008	54.3761
2424	15.8418	823.633	[M-H]-			1196.94	2971.17	0.79846	63.0011
2425	15.8418	825.62	[M-H]-			775.438	1969.09	0.774631	27.7678
2427	15.8418	832.663	[M-H]-			2179.62	6157.31	0.790168	129.883
2428	15.8418	833.668	[M-H]-			905.5	2769.27	0.748918	67.0275
2429	15.8418	839.574	[M+FA-H]-			2302	5320.33	0.879681	92.7179
2430	15.8418	840.582	[M+FA-H]-			1010.88	2363.83	0.835882	49.496
2431	15.8418	841.573	[M+FA-H]-			990.625	2300.9	0.794466	49.5463
2432	15.8418	845.706	[M-H]-			1597.25	3981.93	0.788917	117.856
2433	15.8418	846.7	[M-H]-			837.688	2151.47	0.757624	41.841
2435	15.8418	858.685	[M+FA-H]-			2245.06	5590.03	0.777376	108.268
2436	15.8418	859.673	[M+FA-H]-			943.75	2348.32	0.798067	71.5474
2437	15.8418	867.625	[M-H]-			637.125	1609.38	0.784001	31.9668
2438	15.8418	905.602	[M-H]-			580.5	1375.65	0.744086	39.4012
2439	15.8504	102.98	[M-H]-			1482.44	3554.15	0.835774	20.1805
2440	15.8504	238.981	[M-H]-			2469.94	5893.49	0.818176	138.43
2441	15.8504	296.951	[M-H]-			646.312	1514.83	0.793958	10.1753
2442	15.8504	306.98	[M-H]-			3396.88	8452.77	0.744095	217.237
2443	15.8504	308.977	[M-H]-			1152.19	2885.68	0.739695	74.4301
2444	15.8504	374.979	[M-H]-			1984.56	4857.73	0.775341	108.657
2445	15.8504	442.981	[M-H]-			1447.56	3634.87	0.744235	106.245
2446	15.8504	510.976	[M-H]-			1465	3677.44	0.758401	79.3076
2447	15.8504	578.976	[M-2H]2-			1181.25	3127.36	0.728821	93.0987
2448	15.8674	298.998	[M-H]-			1346.19	4730.82	0.600425	44.2053
2449	15.8759	113.291	[M-H]-			1117.25	7011.88	0.89259	56.3287
2451	15.8759	260.986	[M-H]-			1048.25	4903.43	0.926115	38.8652
2452	15.8759	283.322	[M-H]-			696.5	6168.39	0.680665	8.83223
2453	15.8759	351.32	[M-H]-			1363.75	8206.93	0.777841	31.8584
2454	15.8759	378.985	[M-H]-			731.625	3572.57	0.887797	53.4135
2455	15.8759	459.286	[M-H]-			648.375	6361.12	0.585312	21.5344
2456	15.8759	604.962	[M-H]-			920.125	6049.19	0.814004	45.1433
2457	15.8759	662.975	[M-H]-			709.438	5299.77	0.879013	62.6863
2458	15.8759	672.955	[M-H]-			824.75	4819.01	0.853975	69.7169
2459	15.8759	727.951	[M-H]-			792.875	5758.76	0.910307	62.1304
2460	15.8759	756.946	[M-H]-			831.25	6644.9	0.612554	63.772
2461	15.8844	135.018	[M-H]-			837.062	4125.19	0.902898	17.5775
2463	15.8844	179.015	[M-H]-			4010.81	16858.8	0.894983	67.0865
2465	15.8844	208.021	[M-H]-			564.125	2546.55	0.959748	13.7227
2466	15.8844	257.007	[M+FA-H]-			1126.44	5196.44	0.941829	19.672
2468	15.8844	323.283	[M-H]-			972.812	6550.56	0.78105	9.37934
2470	15.8844	387.007	[M-H]-			2558.06	22576.7	0.651111	108.38
2471	15.8844	398.982	[M-H]-			2280.38	8411.66	0.707196	153.313
2473	15.8844	420.969	[M+FA-H]-			577.438	4524.22	0.65483	42.0701
2474	15.8844	455.013	[M-H]-			2218.44	20734.3	0.698099	151.924
2475	15.8844	482.985	[M-H]-			1149.06	5435.89	0.987197	76.6096
2476	15.8844	486.969	[M-H]-			617.75	2644.88	0.915784	43.8554
2477	15.8844	487.322	[M-H]-			795.562	6385.07	0.783486	14.2805
2478	15.8844	554.972	[M-H]-			538.188	2272.14	0.955895	38.1179
2479	15.8844	572.976	[M-H]-			929.938	4501.77	0.898697	79.2631
2480	15.8844	593.992	[M-H]-			602.938	5571.64	0.885313	52.7006
2481	15.8844	640.968	[M-H]-			1084.5	5574.24	0.827725	124.862
2482	15.8844	644.952	[M-H]-			672.375	3066.43	0.644152	48.5098
2483	15.8844	693.95	[M-H]-			989.438	8319.91	0.668517	80.8964
2484	15.8844	708.964	[M+FA-H]-			1304.5	7997.39	0.886306	106.721
2485	15.8844	722.943	[M-H]-			1007.31	6943.2	0.71994	86.831
2486	15.8844	734.942	[M-H]-			718.875	5081.49	0.914285	58.758
2487	15.8844	780.952	[M-H]-			876	5766.72	0.741148	69.9941
2488	15.8929	480.947	[M-H]-			737.438	5283.63	0.729476	42.4746
2489	15.8929	488.969	[M-H]-			934.938	7102.5	0.737965	73.4726
2490	15.8929	550.988	[M-H]-			796	3919.68	0.983012	48.0732
2491	15.8929	555.324	[M-H]-			765.5	6349.51	0.8815	24.3629
2492	15.8929	591.956	[M-H]-			579.875	3987.39	0.834801	58.5317
2493	15.8929	625.948	[M-H]-			978.438	7155.23	0.816225	91.2313
2494	15.8929	670.961	[M-H]-			1505.88	11391.3	0.784628	139.411
2495	15.8929	670.969	[M-H]-			1505.88	10670	0.8162	126.674
2496	15.8929	686.972	[M+FA-H]-			688.25	5248.16	0.587358	60.6629
2497	15.8929	704.939	[M-H]-			1245.81	7348.92	0.769858	92.4918
2498	15.8929	712.956	[M-H]-			893.062	4637.24	0.970663	81.4403
2499	15.8929	776.951	[M-H]-			1221.38	8766.25	0.787119	115.251
2500	15.9014	248.845	[M-H]-			506.062	4297.7	0.77264	45.5759
2501	15.9014	295.007	[M-H]-			754.688	4497.29	0.737424	22.6679
2502	15.9014	523.012	[M-H]-			1833.88	16950.7	0.735721	131.425
2503	15.9014	534.976	[M-H]-			2273.62	17673.8	0.8647	171.758
2504	15.9014	548.947	[M-H]-			724.688	5160.04	0.808261	55.691
2505	15.9014	586.947	[M-H]-			691.438	4804.16	0.863081	52.1634
2506	15.9014	618.951	[M-H]-			793.375	4454.69	0.845684	48.8944
2507	15.9014	654.951	[M-H]-			1064.38	7449.52	0.893819	94.5135
2508	15.9014	659.952	[M-H]-			828.312	6215.4	0.83826	62.0625
2509	15.9014	700.929	[M-H]-			683.562	4584.47	0.930107	48.3066
2510	15.9014	738.941	[M-H]-			1456.75	7984.99	0.829175	121.301
2511	15.9014	738.947	[M-H]-			1456.75	9536.89	0.882915	153.807
2512	15.9014	762.949	[M-H]-			629	4137.43	0.864739	43.3753
2513	15.9014	790.964	[M-H]-			767.875	4460.1	0.773417	75.1937
2514	15.9014	844.948	[M+FA-H]-			1138.69	8348.57	0.943488	87.9625
2515	15.9099	330.981	[M-H]-			2056.69	14901.6	0.945409	96.5152
2516	15.9099	335.003	[M-H]-			1071.94	4031.14	0.791595	36.3636
2518	15.9099	403.006	[M-H]-			704.188	2725.97	0.770627	33.1454
2519	15.9099	466.978	[M-H]-			2554.06	17898.9	0.904267	164.402
2520	15.9099	556.962	[M-H]-			1488.94	10941	0.953897	100.982
2521	15.9099	616.939	[M-H]-			713.562	5176.97	0.946322	42.1351
2522	15.9099	682.976	[M-H]-			628.125	7370.52	0.739888	53.7467
2523	15.9099	727.943	[M-H]-			727.688	6234.24	0.580339	57.2766
2524	15.9099	729.995	[M+FA-H]-			746.25	6494.16	0.834927	75.4914
2525	15.9099	798.964	[M-H]-			838.562	6007.15	0.804051	58.749
2526	15.9099	806.947	[M-H]-			1003.06	7438.64	0.847744	54.3922
2527	15.9184	115.016	[M-H]-			1099.88	10256.8	0.621376	29.256
2529	15.9184	527.286	[M-H]-			663.5	4210.84	0.958933	39.2587
2530	15.9184	602.975	[M+FA-H]-			1852.38	13827	0.822976	156.21
2531	15.9184	742.941	[M-H]-			855.188	6139.83	0.825443	75.2716
2532	15.9184	754.972	[M-2H]2-			763.688	6977.76	0.902126	64.8294
2533	15.9184	878.96	[M+FA-H]-			891.625	4972.73	0.765984	43.0757
2534	15.9268	249.4	[M-H]-			1047.06	5281.02	0.819212	69.5865
2535	15.9268	658.964	[M-H]-			1816.69	14787	0.678565	114.496
2536	15.9268	692.958	[M-H]-			3422.38	24470.3	0.792793	301.097
2537	15.9268	726.978	[M-H]-			2065.38	16655	0.889852	169.556
2538	15.9268	761.964	[M-H]-			850.625	5090.5	0.702501	43.2937
2539	15.9268	767.941	[M-H]-			897.875	5149.75	0.737822	41.5215
2540	15.9268	794.011	[M-H]-			1526.94	11615.8	0.843779	134.241
2541	15.9268	832.943	[M-H]-			702.812	5040.65	0.758416	71.5633
2542	15.9353	113.011	[M-H]-			118436	1106667	0.896118	844.45
2543	15.9353	113.585	[M-H]-			769.875	6001.61	0.918228	35.5664
2544	15.9353	114.014	[M-H]-			2732.12	26176.1	0.945893	141.544
2547	15.9353	251.016	[M-H]-			1915.25	15175.2	0.915467	86.3166
2548	15.9353	317.439	[M-2H]2-			754.562	5147.9	0.778086	49.7581
2549	15.9353	317.681	[M-H]-			815.375	5612.27	0.793846	77.1744
2551	15.9353	319.014	[M-H]-			2676.25	16182.1	0.913872	82.664
2552	15.9353	385.462	[M-2H]2-			614.188	3707.07	0.744471	21.3632
2553	15.9353	388.991	[M-H]-			1412.12	8938.08	0.83488	100.552
2554	15.9353	456.985	[M-H]-			2906.62	17364.2	0.782046	148.006
2555	15.9353	521.007	[M-H]-			55234.5	492623	0.823843	3974.24
2556	15.9353	522.012	[M-H]-			4037.19	38288.1	0.861024	347.758
2557	15.9353	524.983	[M-H]-			3647.31	23381.1	0.773145	226.342
2558	15.9353	590.999	[M-H]-			1774.38	11247	0.752463	131.735
2559	15.9353	592.985	[M-H]-			4058.88	23860.7	0.750352	356.799
2560	15.9353	624.962	[M-H]-			2661.25	19837.3	0.662245	177.21
2561	15.9353	651.97	[M-H]-			963.938	8420.74	0.920337	91.1623
2562	15.9353	661.977	[M-H]-			646.938	4469.38	0.762526	63.4814
2563	15.9353	691.316	[M-H]-			547.25	3530.76	0.72848	36.0876
2564	15.9353	699.942	[M-H]-			970.438	7204.26	0.689569	86.3473
2565	15.9353	703.945	[M-H]-			1457.94	10272.4	0.637504	129.904
2566	15.9353	703.952	[M-H]-			1457.94	10454	0.707831	128.482
2567	15.9353	719.971	[M-H]-			1934.25	15381.4	0.737018	153.605
2568	15.9353	733.937	[M-H]-			966	5841.89	0.679197	73.0859
2569	15.9353	737.953	[M-H]-			1596.62	8301.7	0.633351	128.323
2570	15.9353	760.962	[M-H]-			2780.56	20444.2	0.705814	207.423
2571	15.9353	771.954	[M-H]-			1610.19	11534.9	0.697957	115.155
2572	15.9353	805.949	[M-H]-			1460.19	7907.02	0.632396	72.8863
2573	15.9353	839.949	[M-H]-			1128.19	8047.94	0.808804	116.638
2574	15.9353	930.987	[M-H]-			1986.25	11769.3	0.770985	227.532
2575	15.9437	181.011	[M-H]-			71224.9	645544	0.934377	686.731
2576	15.9437	249.627	[M-H]-			1012.19	6826.36	0.879211	89.5794
2577	15.9437	249.714	[M-H]-			587.5	4896.54	0.876562	44.3711
2579	15.9437	320.988	[M-H]-			797.75	5235.41	0.727852	36.7313
2580	15.9437	385.01	[M-2H]2-			95186	697676	0.784066	4419.18
2581	15.9437	385.587	[M-H]-			577.938	3272.64	0.80366	40.2552
2583	15.9437	453.009	[M-H]-			77127.2	703144	0.764156	5585.05
2584	15.9437	454.012	[M-H]-			4929	36535.6	0.778747	387.449
2585	15.9437	589.005	[M-H]-			40418.1	351857	0.731852	3145.83
2586	15.9437	590.01	[M-H]-			3634	25717	0.760695	346.697
2587	15.9437	635.945	[M-H]-			642.438	3652.76	0.629027	52.3657
2588	15.9437	657.005	[M-H]-			20166.6	173554	0.721061	1646.46
2589	15.9437	658.01	[M-H]-			2204	20405.7	0.87213	163.074
2590	15.9437	660.98	[M-H]-			3757.5	32511	0.73193	342.958
2591	15.9437	669.943	[M-H]-			1097.25	7835.68	0.634948	105.157
2592	15.9437	725.006	[M-H]-			14281.5	122377	0.725325	1428.46
2593	15.9437	726.007	[M-H]-			1729.5	16398.9	0.734648	167.899
2594	15.9437	728.982	[M+FA-H]-			2986.25	25888.5	0.736458	284.116
2595	15.9437	753.97	[M-2H]2-			2305.44	13662.7	0.608845	188.3
2596	15.9437	754.474	[M-2H]2-			777.938	4760.9	0.639784	36.9144
2597	15.9437	787.968	[M-H]-			2619.25	16244	0.731122	191.388
2598	15.9437	793.005	[M-H]-			9896.56	87514.3	0.747361	894.002
2599	15.9437	794.987	[M-H]-			2147.19	13788.6	0.741273	166.415
2600	15.9437	796.986	[M-H]-			2643.94	17368	0.718104	224.946
2601	15.9437	821.972	[M-2H]2-			2563.31	19860.6	0.70816	207.166
2602	15.9437	822.465	[M-2H]2-			960	5725.52	0.577039	32.9829
2603	15.9437	822.972	[M-2H]2-			875.875	6135.37	0.731872	62.6998
2604	15.9437	828.974	[M-H]-			2649.31	15613.8	0.62952	236.401
2605	15.9437	855.984	[M-H]-			2610.69	17214	0.859482	285.478
2606	15.9437	862.986	[M-H]-			2435.44	14324.4	0.727877	253.402
2607	15.9437	863.478	[M-H]-			731.062	4462.73	0.65574	38.723
2608	15.9437	864.978	[M-H]-			2067.94	14845.1	0.789374	202.651
2609	15.9437	873.949	[M-H]-			1011.5	7910.64	0.7966	117.568
2610	15.9437	889.972	[M-2H]2-			2461.38	16375.1	0.815072	262.956
2611	15.9437	890.464	[M-2H]2-			1048.69	6383.23	0.814549	41.0238
2612	15.9437	895.006	[M-H]-			1287.69	7703.53	0.763742	133.944
2613	15.9437	896.982	[M-2H]2-			2481.38	14229.1	0.939475	274.379
2614	15.9437	897.497	[M-2H]2-			804.625	4513.56	0.891115	52.6755
2615	15.9437	930.007	[M-H]-			890.375	8411.64	0.828473	84.7577
2616	15.9437	932.979	[M-H]-			1870.38	12737.4	0.799446	201.938
2617	15.9437	957.978	[M-H]-			1807.19	12016.9	0.761295	222.101
2618	15.9437	964.989	[M-H]-			1730.12	10547.6	0.875983	204.434
2619	15.9437	1000.97	[M-H]-			1295.62	8923.03	0.869255	69.4804
2620	15.9437	1100.99	[M-H]-			689.688	4702.41	0.601487	120.381
2621	15.9522	249.496	[M-2H]2-			773.625	7882.15	0.785083	79.1165
2622	15.9522	829.966	[M-H]-			836.812	6325.2	0.771609	68.3163
2623	15.9522	861.007	[M-H]-			6754.62	47092.1	0.770651	639.605
2624	15.9522	862.01	[M-H]-			1291.44	9628.16	0.949837	124.805
2625	15.9522	923.982	[M-H]-			2166.81	14598	0.843752	325.517
2626	15.9522	929.006	[M-H]-			4117.38	29794.5	0.67948	442.061
2627	15.9522	963.008	[M-H]-			1184.31	6878.95	0.839986	156.158
2628	15.9522	991.971	[M-H]-			1403.69	10351.1	0.805444	160.454
2629	15.9522	998.013	[M-H]-			654.562	4810.66	0.582873	94.1351
2630	15.9522	998.998	[M-H]-			1436.12	8077.04	0.923413	174.693
2631	15.9522	1025.98	[M-H]-			1173	8731.46	0.583834	137.826
2632	15.9522	1032.99	[M-H]-			1198.31	7089.06	0.887957	138.545
2633	15.9522	1060.01	[M-H]-			928.688	6689.66	0.893585	119.087
2634	15.9522	1067.01	[M-H]-			913.5	5251.03	0.873532	127.377
2635	15.9522	1068.96	[M-H]-			957.688	4993.49	0.833606	92.7248
2636	15.9609	826.996	[M-H]-			961.562	6972.28	0.723981	98.8092
2637	15.9609	997.016	[M-H]-			2677.69	18780.3	0.937359	339.38
2638	15.9609	1065.02	[M-H]-			1510.62	10858.3	0.826504	181.13
2639	15.9779	884.957	[M-H]-			943	4865.78	0.788606	57.3262
2640	15.9779	891.964	[M-H]-			791.25	6264.39	0.627699	78.6727
2641	15.9779	945.753	[M-H]-			1466.31	9522.49	0.954616	148.349
2642	15.9779	987.968	[M-H]-			810.688	5083.69	0.917151	51.0814
2643	15.9863	816.959	[M-H]-			921.938	9348.34	0.811156	97.529
2644	15.9949	395.322	[M-H]-			6004.31	29205.5	0.923404	116.789
2645	15.9949	396.325	[M-H]-			1412.44	7004.83	0.900011	64.3302
2646	15.9949	671.54	[M-H]-			1342.88	6796.65	0.709414	47.3351
2647	15.9949	672.548	[M-H]-			629.375	3005.01	0.955954	27.5182
2648	15.9949	849.898	[M-2H]2-			740.312	2281.12	0.667238	48.1181
2649	15.9949	993.787	[M+FA-H]-			877.5	3883.79	0.956186	75.0648
2650	15.9949	994.793	[M+FA-H]-			615.25	2696.91	0.921986	63.5136
2651	16.0034	715.972	[M-H]-			939.25	7410.72	0.882705	86.3343
2652	16.0034	849.606	[M-2H]2-			73579.5	371440	0.811418	4166.92
2653	16.0034	850.609	[M-2H]2-			30400.9	154437	0.829136	1253.67
2654	16.0034	851.451	[M-2H]2-			593.438	4394.78	0.861746	24.3561
2655	16.0034	851.616	[M-H]-			7978.25	42495.8	0.798519	428.614
2656	16.0034	851.96	[M-2H]2-			1123.25	10500.7	0.745336	116.432
2657	16.0034	852.614	[M-2H]2-			1736.5	10433.8	0.794166	99.5231
2658	16.0034	917.613	[M-H]-			1836.19	9318.89	0.772412	150.576
2659	16.0034	918.622	[M-H]-			900.5	4829.38	0.777506	61.5104
2660	16.0034	919.965	[M-H]-			1088.31	9477.19	0.684463	123.049
2661	16.0034	1020.93	[M-H]-			728.188	5538.95	0.844536	66.0494
2662	16.0119	123.929	[M-H]-			1769.31	9988.98	0.882763	99.4936
2663	16.0119	125.929	[M-H]-			1352.25	7905.11	0.863737	78.4545
2664	16.0119	221.846	[M-H]-			1649.69	9067.5	0.768438	117.479
2665	16.0119	223.845	[M-H]-			2559.12	14538.5	0.768869	185.579
2666	16.0119	225.843	[M-H]-			1443	8481.98	0.882577	99.4528
2667	16.0119	647.422	[M-2H]2-			842	3892.61	0.763508	41.5522
2668	16.0119	647.974	[M-2H]2-			730	5723.44	0.945802	73.0045
2669	16.0119	782.97	[M-H]-			4358.69	32375.6	0.883363	364.133
2670	16.0119	784.969	[M-H]-			1694.88	12602.1	0.882147	100.038
2671	16.0119	850.969	[M-2H]2-			3495.38	27767.1	0.812234	362.04
2672	16.0119	952.97	[M-2H]2-			909.062	7117.75	0.875257	88.6717
2673	16.0204	714.972	[M-H]-			4587.25	33983.2	0.849812	332.343
2674	16.0204	839.576	[M-H]-			13273.4	47442.6	0.807283	540.537
2675	16.0204	840.58	[M-H]-			5494.5	19798.1	0.77554	278.638
2676	16.0204	841.577	[M-H]-			5276.88	19568.5	0.77977	266.322
2677	16.0204	843.571	[M-H]-			631.25	3413.01	0.954598	35.9528
2678	16.0204	852.975	[M-2H]2-			1694.56	10039.6	0.955287	160.475
2679	16.0204	918.969	[M-H]-			2710.19	20588.9	0.733557	354.244
2680	16.0204	949.947	[M-H]-			842.562	3749.21	0.858389	100.546
2681	16.0204	986.975	[M-H]-			2033.62	16713.6	0.726639	170.966
2682	16.0204	988.962	[M-H]-			1040	7930.84	0.669211	82.6242
2683	16.0204	1022.95	[M+FA-H]-			674.25	3844.41	0.950353	70.9577
2684	16.0204	1048.96	[M-H]-			614.312	2547.5	0.838911	66.4157
2685	16.0204	1054.97	[M-H]-			1537.62	12736.6	0.667062	182.6
2686	16.0204	1058.97	[M+FA-H]-			730.625	5196.9	0.604125	74.5841
2687	16.0204	1068.92	[M-H]-			687.188	3326.33	0.724778	76.7258
2688	16.0204	1122.98	[M-H]-			1019.06	5913.13	0.662785	195.712
2689	16.029	334.004	[M-H]-			568.625	4127.45	0.669066	27.7944
2690	16.029	375.983	[M-H]-			926.188	6284.75	0.739903	85.9519
2691	16.029	510.977	[M-H]-			10284.8	69191.4	0.833985	558.264
2692	16.029	512.976	[M-H]-			3440.62	24294.4	0.822854	185.338
2693	16.029	578.976	[M-H]-			8373.5	55981.4	0.794429	652.377
2694	16.029	579.977	[M-H]-			793.75	5555.67	0.695252	67.1335
2695	16.029	646.974	[M-2H]2-			5937.75	41571.8	0.749333	485.977
2696	16.029	648.968	[M-H]-			1951.5	13739.2	0.71668	140.998
2697	16.029	716.974	[M-H]-			1715.56	13336	0.745328	131.368
2698	16.029	869.724	[M-H]-			622.875	3259.04	0.916949	54.9069
2699	16.029	894.942	[M-H]-			648.062	2181.84	0.644748	79.198
2700	16.029	914.949	[M-H]-			902.875	5657.09	0.863083	131.329
2701	16.029	920.954	[M-H]-			1370.62	10153.5	0.860749	163.401
2702	16.029	922.943	[M-H]-			857.938	6923.07	0.782361	110.835
2703	16.029	947.763	[M-H]-			714.5	4529.94	0.661839	77.4717
2704	16.029	948.949	[M-H]-			826.562	4677.38	0.689741	92.0978
2705	16.029	976.937	[M-H]-			1391.12	9286.44	0.917705	148.728
2706	16.029	977.942	[M-H]-			812.688	4502.25	0.875575	83.8353
2707	16.029	978.929	[M-H]-			1075.88	6037.42	0.840211	104.179
2708	16.029	982.915	[M-H]-			923.438	5321.44	0.89841	107.228
2709	16.029	983.916	[M-H]-			669.812	3685.39	0.657576	69.7211
2710	16.029	1044.94	[M-H]-			1115.94	7267.39	0.984594	113.35
2711	16.029	1049.93	[M-H]-			728	3887.58	0.889431	70.2635
2712	16.029	1050.96	[M-H]-			760.312	4240.28	0.773771	90.1954
2713	16.029	1051.96	[M-H]-			675	4098.54	0.915004	68.4897
2714	16.029	1080.96	[M-H]-			620.562	3344.15	0.692877	94.1386
2715	16.029	1096.92	[M-H]-			555.438	3034.32	0.938372	55.5674
2716	16.029	1118.96	[M-H]-			648.375	4380.27	0.800202	86.2151
2717	16.029	1180.94	[M-H]-			584.812	3039.99	0.77819	99.5819
2719	16.0375	306.98	[M-H]-			25552	165077	0.830561	1741.15
2720	16.0375	307.985	[M-H]-			1025.81	7486.53	0.7285	96.1027
2721	16.0375	308.977	[M-H]-			8244.81	55132.3	0.864456	588.758
2722	16.0375	374.979	[M-H]-			15342.1	103687	0.672498	963.331
2723	16.0375	376.977	[M-H]-			4791.19	32841.9	0.720923	318.307
2725	16.0375	443.978	[M-H]-			849.562	6295.92	0.727272	78.748
2726	16.0375	444.978	[M-H]-			3957.69	26950	0.765857	136.872
2727	16.0375	511.981	[M-H]-			855.625	6354.36	0.722289	71.0396
2728	16.0375	568.948	[M-H]-			3385.5	20083.5	0.709054	257.228
2729	16.0375	580.974	[M-H]-			2865.81	19981.9	0.689972	194.499
2730	16.0375	704.944	[M-H]-			2499.94	14139	0.868379	186.111
2731	16.0375	706.938	[M-H]-			1615.56	9396.43	0.940516	102.411
2732	16.0375	772.937	[M-H]-			2186.56	11956.6	0.899995	143.47
2733	16.0375	774.943	[M-H]-			1539.81	7849.6	0.73813	123.397
2734	16.0375	840.941	[M-H]-			1811	9799.24	0.916303	166.061
2735	16.0375	841.937	[M-H]-			838.75	4903.83	0.849559	85.7262
2736	16.0375	842.939	[M-H]-			1444.75	7804.61	0.8304	129.588
2737	16.0375	908.932	[M-H]-			1631.06	8690.27	0.835365	203.34
2738	16.0375	990.926	[M-H]-			758.375	4823.78	0.874344	67.744
2739	16.0375	1012.94	[M-H]-			746.375	5477.07	0.714993	73.9713
2740	16.0375	1026.91	[M-H]-			556.188	2145.19	0.744768	54.4394
2741	16.0375	1038.89	[M-H]-			606.188	3062.06	0.672762	62.8969
2742	16.0375	1046.93	[M-H]-			1055.94	5282.81	0.847597	118.551
2743	16.0375	1074.94	[M-H]-			658.375	3548.99	0.838727	72.6241
2744	16.0375	1102.91	[M-H]-			675.5	3723.75	0.684871	83.6236
2745	16.0375	1112.92	[M-H]-			893.062	4254	0.757846	133.568
2746	16.046	238.981	[M-H]-			19852	158905	0.892267	1355.38
2747	16.046	239.984	[M-H]-			645.625	5335.28	0.787207	28.1811
2748	16.046	240.979	[M-H]-			5897.94	49613	0.932771	241.105
2749	16.046	500.949	[M-H]-			4045.31	24514.6	0.870164	321.486
2750	16.046	502.945	[M-H]-			2587.38	16281.7	0.764637	184.786
2751	16.046	570.942	[M-H]-			2305.19	13432.8	0.86157	207.814
2752	16.046	615.336	[M-H]-			966.562	3249.81	0.91592	52.2612
2753	16.046	636.942	[M-H]-			2688.19	15229.4	0.830387	203.603
2754	16.046	638.942	[M-H]-			1830.94	10456.9	0.802752	153.425
2755	16.046	762.906	[M+FA-H]-			985.938	6330.78	0.866989	73.3777
2756	16.046	764.908	[M-H]-			869.375	5470.64	0.866033	52.754
2757	16.046	830.907	[M+FA-H]-			935.188	5846.52	0.837469	74.529
2758	16.046	832.91	[M-H]-			871.5	4701.82	0.943837	58.1801
2759	16.046	898.93	[M-H]-			896.25	4485.63	0.949727	91.0777
2760	16.046	909.939	[M-H]-			799	4745.19	0.781608	88.3599
2761	16.046	910.946	[M-H]-			1181.5	6600.76	0.79989	137.647
2762	16.046	947.924	[M-H]-			600	4654.3	0.644925	75.6377
2763	16.046	968.92	[M+FA-H]-			860.188	4639.19	0.707082	76.0993
2764	16.046	972.935	[M-H]-			663.75	3653.11	0.857275	61.6391
2765	16.046	1030.68	[M-H]-			762.5	4512.11	0.940409	65.4043
2766	16.046	1104.91	[M-H]-			659.125	3089.74	0.853296	72.0073
2767	16.0545	300.944	[M-H]-			822.312	5554.23	0.944639	40.736
2768	16.0545	364.949	[M-H]-			4530.38	33622.3	0.807969	143.078
2769	16.0545	366.947	[M-H]-			3012.94	22961.6	0.851087	174.437
2770	16.0545	432.95	[M-H]-			3964.81	26228.2	0.917281	264.27
2771	16.0545	434.947	[M-H]-			2538.31	16313.7	0.956548	63.7374
2772	16.0545	694.912	[M+FA-H]-			989.812	5955.06	0.862417	62.502
2773	16.0545	696.916	[M-H]-			1013.44	5612.66	0.75529	59.8011
2774	16.0545	715.681	[M-H]-			1068.75	7018.82	0.863209	61.7515
2775	16.0545	780.674	[M-H]-			1971.31	11380.3	0.898758	97.9462
2776	16.0545	781.679	[M-H]-			1062.06	6467.43	0.932888	41.6407
2777	16.0545	826.683	[M+FA-H]-			19823.7	119884	0.960663	915.658
2778	16.0545	827.686	[M+FA-H]-			8961.12	49961.9	0.965421	472.183
2779	16.0545	828.688	[M+FA-H]-			2440.12	13969.8	0.933853	128.06
2780	16.0545	894.685	[M-H]-			4272.62	28331.1	0.791133	227.279
2781	16.0545	895.692	[M-H]-			2146.5	13899	0.703166	221.698
2782	16.0545	962.69	[M-H]-			1372	12344	0.973143	127.371
2783	16.063	296.949	[M-H]-			7760	51201.1	0.859585	129.83
2785	16.063	558.915	[M+FA-H]-			1256.94	8099.01	0.922779	87.6456
2786	16.063	560.916	[M-H]-			1341.38	9787.09	0.669088	99.9551
2787	16.063	626.913	[M+FA-H]-			1186.06	6164.5	0.838889	81.6877
2788	16.063	628.908	[M-H]-			1052.19	6643.37	0.680354	73.6072
2789	16.063	712.668	[M-H]-			49775.4	324012	0.838194	1887.87
2790	16.063	713.673	[M-H]-			20127.9	134001	0.84211	1097.08
2791	16.063	714.671	[M-H]-			4903.94	35419.4	0.789826	165.617
2792	16.063	758.681	[M+FA-H]-			74381.1	475372	0.852815	3465.73
2793	16.063	759.686	[M+FA-H]-			30509.8	194609	0.86327	1771.32
2794	16.063	760.689	[M+FA-H]-			7246.44	49104.1	0.836392	389.807
2795	16.063	761.702	[M+FA-H]-			1681.12	10895.8	0.975736	84.4815
2796	16.063	822.92	[M-H]-			742.375	3247.61	0.696659	48.1444
2797	16.063	963.714	[M-H]-			969.625	6206.4	0.871447	123.451
2798	16.0715	490.915	[M-H]-			1603.06	10885.4	0.962215	103.88
2799	16.0715	492.916	[M-H]-			1486.81	11319.8	0.819152	128.789
2800	16.0715	526.953	[M-H]-			849.938	6472.93	0.798708	72.841
2801	16.0715	605.519	[M-H]-			3572.81	14485.9	0.80225	162.365
2802	16.0715	606.524	[M-H]-			1431.62	5386.67	0.843458	88.0881
2803	16.0715	839.577	[M-H]-			13676.3	65045.6	0.642915	553.759
2804	16.0715	890.859	[M-H]-			553.688	2648.64	0.961809	66.6501
2805	16.0715	952.663	[M-2H]2-			1234.38	7175.27	0.855766	93.5318
2806	16.08	232.946	[M-H]-			712.562	4285.08	0.689295	27.9314
2807	16.08	422.919	[M-H]-			1285.5	8235.75	0.767062	82.5909
2808	16.08	424.915	[M-H]-			1468.19	12596.4	0.648246	65.5688
2809	16.08	458.96	[M-H]-			778.375	6498.46	0.730795	47.0272
2810	16.08	550.887	[M-H]-			826.875	6478.33	0.764684	59.7319
2811	16.08	595.487	[M-H]-			3198.25	15123.2	0.715674	122.408
2812	16.08	596.492	[M-H]-			1331.44	5350.57	0.854305	57.7013
2813	16.08	597.489	[M-H]-			1220.56	6010.58	0.802698	46.4726
2814	16.08	750.415	[M-H]-			680	3536.09	0.866021	58.0217
2816	16.08	817.657	[M-H]-			3359.94	24366.5	0.561333	204.877
2817	16.08	840.58	[M-H]-			5703.12	25629.9	0.861164	246.968
2818	16.08	841.579	[M-H]-			5714.44	27919.6	0.801481	281.976
2819	16.08	842.583	[M-H]-			2169.44	10211.3	0.665794	114.825
2820	16.08	884.659	[M-H]-			3208.25	28367.7	0.703561	180.798
2821	16.08	885.658	[M-H]-			1513.44	11518.8	0.654539	103.393
2822	16.08	886.663	[M-H]-			1169.75	7266.96	0.869878	93.9854
2823	16.0885	228.95	[M-H]-			6542.38	68634.9	0.680402	372.594
2824	16.0885	230.948	[M-H]-			4123.12	45293	0.76806	151.855
2825	16.0885	286.92	[M-H]-			2751.19	14689.5	0.859517	39.8737
2826	16.0885	288.916	[M-H]-			2802.88	15263.4	0.835477	65.6107
2827	16.0885	354.916	[M-H]-			1674.25	9713.59	0.70288	68.5433
2828	16.0885	356.916	[M-H]-			1679	10024.9	0.661499	103.445
2830	16.0885	516.933	[M-H]-			733	7617.66	0.667712	44.7708
2831	16.0885	748.649	[M-H]-			109951	652947	0.877339	5669
2832	16.0885	749.653	[M-H]-			44419.3	263225	0.920678	2939.12
2833	16.0885	750.649	[M-H]-			44663.3	258776	0.941251	2188.41
2834	16.0885	751.652	[M-H]-			14903.9	89322.1	0.910548	678.925
2835	16.0885	752.661	[M-H]-			3250.44	17895.3	0.655516	120.211
2836	16.0885	816.651	[M-H]-			7117.94	60744.1	0.694924	287.739
2837	16.0885	818.654	[M-H]-			3316.38	22962.6	0.592419	150.406
2838	16.0885	893.708	[M-H]-			1734.25	7450.17	0.826821	197.692
2839	16.0885	955.683	[M-H]-			1112.44	9048.51	0.554935	138.074
2840	16.097	170.981	[M-H]-			9777.12	108753	0.849921	102.592
2841	16.097	172.979	[M-H]-			3297.75	36439.2	0.888927	56.8939
2842	16.097	322.955	[M-H]-			1283.94	12370.8	0.696034	81.6569
2843	16.097	390.957	[M-H]-			994.312	9003.28	0.636622	62.8989
2844	16.097	508.888	[M-H]-			701.625	6467.46	0.620876	34.9556
2845	16.097	820.339	[M+FA-H]-			1023.69	5595.17	0.786855	40.0863
2846	16.097	887.682	[M-H]-			5522.81	37893.9	0.718855	394.12
2847	16.097	891.692	[M-H]-			8050.38	58862.3	0.684758	527.794
2848	16.097	892.707	[M-H]-			3842.44	29008.6	0.755388	335.317
2849	16.1055	264.989	[M-H]-			895.875	8409.12	0.712312	27.8726
2850	16.1055	380.926	[M-H]-			1179.19	11116.7	0.746746	38.5504
2851	16.1055	382.925	[M-H]-			838.125	7805.95	0.59057	43.1117
2853	16.1055	808.621	[M-H]-			2089	9592.57	0.888947	79.5131
2854	16.1055	810.957	[M-2H]2-			648.562	2645.88	0.951573	39.5792
2855	16.1055	812.298	[M-2H]2-			842.562	3376.43	0.685445	64.8564
2856	16.1055	815.651	[M-H]-			688	5237.8	0.658802	42.0946
2857	16.1055	820.678	[M-H]-			61747.3	397278	0.737611	2892.02
2858	16.1055	822.683	[M-H]-			3443.94	23644.6	0.695352	188.582
2859	16.1055	881.665	[M-H]-			6904.25	46968.9	0.709253	501.678
2860	16.1055	882.669	[M-H]-			3259.75	24572.3	0.665393	193.134
2861	16.1055	883.655	[M-H]-			2669.5	23505.9	0.706083	203.927
2862	16.1055	888.684	[M-H]-			2711.94	19638.5	0.758424	169.094
2863	16.1055	889.682	[M-H]-			5776.44	35823.1	0.776238	384.531
2864	16.1055	890.682	[M-H]-			2547.06	15568.4	0.632247	145.672
2865	16.1055	999.758	[M+FA-H]-			930.625	5489.17	0.826013	81.4281
2866	16.1139	102.98	[M-H]-			11353.9	156122	0.874192	151.251
2867	16.1139	277.274	[M-H]-			3730.81	25321.4	0.825217	66.61
2868	16.1139	278.276	[M-H]-			721.312	4976.11	0.903204	30.016
2869	16.1139	773.662	[M-H]-			2881.56	21694.4	0.880171	172.398
2870	16.1139	774.672	[M-H]-			1428.56	11822.5	0.715427	80.85
2871	16.1139	811.17	[M-2H]2-			1102.5	4707.1	0.8533	90.5385
2872	16.1139	813.137	[M-2H]2-			733	5557.34	0.749758	79.7921
2873	16.1139	819.675	[M+FA-H]-			129536	850705	0.844936	6858.3
2874	16.1139	821.684	[M-H]-			16639.4	107465	0.850421	1091.6
2875	16.1139	878.656	[M-H]-			2555.69	19546.7	0.730192	143.829
2876	16.1139	879.656	[M-H]-			6035.31	37500.4	0.811615	418.652
2877	16.1139	893.66	[M-H]-			1876.38	16555	0.770866	144.804
2878	16.1139	936.64	[M-H]-			1027.88	4043.67	0.616884	86.9169
2879	16.1139	946.659	[M-H]-			1094.62	8099.1	0.774427	95.2602
2880	16.1224	104.977	[M-H]-			4126.06	58241.4	0.848758	106.776
2881	16.1224	186.958	[M-H]-			1969.31	14398	0.736745	53.1872
2882	16.1224	196.989	[M-H]-			1727.56	12219.9	0.844706	17.235
2883	16.1224	256.959	[M-H]-			734	6093.35	0.78283	6.75771
2884	16.1224	800.636	[M-H]-			2184.44	15345.3	0.754686	149.42
2885	16.1224	801.641	[M-H]-			1313.56	12451.3	0.898162	83.168
2886	16.1224	813.974	[M-2H]2-			601.75	3950.78	0.937713	57.5901
2887	16.1224	814.061	[M-2H]2-			589.562	3259.05	0.72048	72.189
2888	16.1224	877.652	[M-H]-			5009.12	35644	0.802133	298.108
2889	16.1224	880.65	[M-H]-			2817.31	19644.5	0.842648	173.423
2891	16.1224	945.65	[M-H]-			1955.88	13136.4	0.935244	138.399
2892	16.1224	950.693	[M-H]-			773.312	6976.63	0.867915	76.7983
2894	16.1309	162.948	[M-H]-			3119.81	28432.8	0.85951	40.4736
2895	16.1309	164.944	[M-H]-			615.812	5148.18	0.833232	9.21641
2896	16.1309	188.957	[M-H]-			762.562	5599.23	0.832266	28.6824
2897	16.1309	244.928	[M-H]-			1988.69	15834.1	0.756937	92.4699
2898	16.1309	254.959	[M-H]-			1736.38	14492.6	0.86667	106.816
2899	16.1309	314.925	[M-H]-			1071.12	10512.6	0.721719	67.4385
2900	16.1309	513.404	[M-H]-			898.688	7906.75	0.809988	20.0448
2901	16.1309	809.646	[M-2H]2-			247066	1634787	0.971962	14854.2
2902	16.1309	809.916	[M-2H]2-			1364	6380.21	0.617379	56.0927
2903	16.1309	810.239	[M-2H]2-			944.562	5552.72	0.644196	75.5456
2904	16.1309	810.649	[M-2H]2-			122232	800968	0.982677	4731.88
2905	16.1309	811.646	[M-2H]2-			112727	737076	0.97815	4640.22
2906	16.1309	812.648	[M-2H]2-			40526.7	260704	0.984457	1706.55
2907	16.1309	813.442	[M-2H]2-			554.562	2567.8	0.868382	20.4941
2908	16.1309	813.656	[M-2H]2-			9308.19	62993.6	0.966692	405.968
2909	16.1309	814.66	[M-2H]2-			1910.75	14433.9	0.957205	122.496
2910	16.1309	904.674	[M-H]-			894.062	7590.62	0.884383	68.1328
2911	16.1309	937.617	[M-H]-			1613.62	10026.6	0.909463	123.837
2912	16.1394	246.924	[M-H]-			1276.81	10671	0.855533	65.2097
2913	16.1394	302.894	[M-H]-			1341.06	7279.19	0.740648	83.4467
2914	16.1394	498.854	[M-H]-			726.438	7025.68	0.68003	23.9054
2915	16.1394	498.859	[M-H]-			726.438	7034.76	0.824832	45.7706
2916	16.1394	809.951	[M-H]-			1541.62	7807.86	0.738738	88.5491
2917	16.1394	811.445	[M-2H]2-			1035.81	5760.26	0.843251	55.7248
2918	16.1394	838.647	[M-H]-			965.312	10214.5	0.809051	68.763
2919	16.1394	867.625	[M-H]-			2805.38	22033.8	0.875384	133.87
2920	16.1394	868.619	[M-H]-			1455.62	9428.99	0.947784	94.5186
2921	16.1394	869.616	[M-H]-			3442.75	17814.2	0.825503	233.485
2922	16.1394	870.616	[M-H]-			1557.88	8249.38	0.643604	108.119
2923	16.1394	871.622	[M-H]-			1284.5	6190.71	0.769273	66.1975
2924	16.1394	903.681	[M-H]-			1345.75	10766.9	0.965514	85.7285
2925	16.1394	928.621	[M-H]-			695.812	5874.14	0.770232	44.1676
2926	16.1394	951.632	[M-H]-			917	7810.89	0.683673	76.5499
2927	16.1394	953.655	[M-H]-			923.625	5604.58	0.754257	66.3108
2928	16.1394	961.633	[M-H]-			712.938	3425.26	0.7504	56.446
2929	16.1479	176.928	[M-H]-			1018.88	8296.33	0.967766	47.9112
2930	16.1479	218.918	[M-H]-			3588.06	37177	0.917233	128.604
2932	16.1479	811.313	[M-H]-			1301.75	7886.51	0.839569	90.7693
2933	16.1479	813.046	[M-H]-			637.125	4477.12	0.805068	61.8716
2934	16.1479	813.239	[M-H]-			624.5	2904.64	0.890882	48.282
2935	16.1479	836.659	[M-H]-			6060.88	50601.2	0.849151	324.739
2936	16.1479	837.67	[M-H]-			2740.44	23757.3	0.885253	164.138
2937	16.1479	925.595	[M-H]-			1278	9265.75	0.957969	102.305
2938	16.1479	927.612	[M-H]-			1229.38	9209.4	0.902942	85.1559
2939	16.1479	939.654	[M-H]-			1738.31	12499.5	0.914448	104.854
2940	16.1479	940.665	[M-H]-			997.625	7321.23	0.956793	66.7934
2941	16.1479	941.658	[M-H]-			1052.56	7121.31	0.800491	66.2372
2942	16.1479	947.684	[M-H]-			1178.75	9235.53	0.537456	113.798
2943	16.1479	949.701	[M-H]-			1314.31	9973.69	0.877694	126.488
2944	16.1564	234.897	[M-H]-			1176.25	9590.27	0.879081	68.362
2945	16.1564	236.894	[M-H]-			1105.5	9166.11	0.832667	59.9518
2946	16.1564	372.892	[M-H]-			1013.19	9058.9	0.89609	29.8333
2947	16.1564	438.894	[M-H]-			765.562	5054.48	0.791069	17.5609
2948	16.1564	810.482	[M-2H]2-			718.625	3210.04	0.713635	26.2085
2949	16.1564	812.958	[M-2H]2-			587.312	2281.72	0.861752	43.8689
2950	16.1564	853.598	[M-H]-			1372.31	8864.39	0.678635	74.3897
2951	16.1564	943.625	[M-H]-			718	4648.44	0.896182	41.6399
2952	16.1649	92.9494	[M-H]-			3705.75	40935.1	0.898281	51.7523
2953	16.1649	150.919	[M-H]-			2688.44	25017.1	0.881358	110.651
2954	16.1649	222.913	[M+FA-H]-			993.25	10838.2	0.97297	44.2014
2955	16.1649	312.924	[M-H]-			1391.88	8265.18	0.870213	53.1317
2956	16.1649	346.884	[M-H]-			1190.75	8498.22	0.921667	23.2181
2957	16.1649	362.865	[M-H]-			1006.31	8293.24	0.86847	18.9977
2958	16.1649	370.897	[M-H]-			1023.44	6609.2	0.822827	18.9163
2959	16.1649	430.86	[M-H]-			881	8415.89	0.923824	43.0245
2960	16.1649	477.466	[M-H]-			1158.44	5628.62	0.638167	25.4438
2961	16.1649	825.594	[M-H]-			5624.44	34628	0.739979	215.893
2962	16.1649	835.625	[M-H]-			6173.5	29855.1	0.92867	258.883
2963	16.1649	926.601	[M-H]-			703.062	6094.28	0.642328	50.7717
2964	16.1649	961.707	[M-H]-			947.188	5602.19	0.816107	101.68
2965	16.1733	152.916	[M-H]-			2648.19	24677	0.955096	63.9109
2966	16.1733	304.895	[M-H]-			1511.94	15047.7	0.900261	76.1101
2967	16.1733	336.856	[M-H]-			843.688	7515.67	0.89522	9.66238
2968	16.1733	507.424	[M-H]-			766.5	5637.1	0.824826	13.7206
2969	16.1733	827.601	[M-H]-			2293.5	10393.3	0.838479	93.2894
2970	16.1733	828.602	[M-H]-			1075	3790.59	0.80004	43.2917
2972	16.1818	749.654	[M-H]-			27820.9	135362	0.681165	1594.56
2973	16.1818	750.65	[M-H]-			27682.9	135295	0.689119	1183.79
2974	16.1903	212.884	[M-H]-			1213.5	11154.2	0.800378	4.74536
2975	16.1903	286.919	[M-H]-			2899.12	20454.9	0.903466	22.3121
2976	16.1903	302.894	[M-H]-			1307.69	6897.33	0.681647	50.1118
2977	16.1903	435.433	[M-H]-			1013.94	6217.59	0.930406	28.6416
2978	16.1903	488.83	[M-H]-			763.062	6982.73	0.861	26.7129
2979	16.1988	94.947	[M-H]-			2692.12	19008.5	0.727393	16.2619
2981	16.1988	208.889	[M-H]-			2166.81	18653.7	0.71143	89.6176
2982	16.1988	210.887	[M-H]-			2709.38	24794.7	0.749484	82.3707
2983	16.1988	288.916	[M-H]-			2862.44	21367.7	0.92728	37.2222
2984	16.1988	686.396	[M-H]-			3758.25	23341.1	0.820722	179.687
2985	16.1988	687.402	[M-H]-			1363.38	7618.75	0.648115	58.4057
2987	16.1988	689.392	[M-H]-			599.688	3863.16	0.837094	36.7931
2989	16.2074	276.889	[M-H]-			2526.69	23047	0.686411	26.0253
2990	16.2074	278.886	[M-H]-			3121.69	27170.5	0.886513	95.3833
2991	16.2074	292.863	[M-H]-			1143.12	10069.9	0.779915	70.07
2992	16.2074	294.861	[M-H]-			1547.25	13310.5	0.784648	96.4071
2993	16.2074	761.617	[M-H]-			1976.88	7609.95	0.730384	99.9317
2994	16.2074	762.623	[M-H]-			1020.94	4390.65	0.877226	43.9154
2995	16.2074	763.611	[M-H]-			917.812	4709.43	0.842862	42.8657
2996	16.2074	764.616	[M-H]-			682.875	2746.65	0.716443	31.5225
2997	16.2074	786.615	[M-H]-			1459.62	6958.85	0.816392	45.4411
2998	16.2074	788.677	[M-H]-			1068.44	5779.45	0.877857	84.9522
2999	16.2074	793.644	[M-H]-			1732.62	20421.7	0.833542	47.4332
3000	16.2074	807.63	[M+FA-H]-			1430.38	5863.85	0.826012	77.1285
3002	16.2074	856.667	[M-H]-			703.188	4165.22	0.753194	43.809
3003	16.2074	864.653	[M-H]-			783.625	4659.7	0.515769	36.9641
3004	16.2159	119.974	[M-H]-			2481.69	20390	0.740053	46.9134
3005	16.2159	255.285	[M-H]-			1838.31	11711.7	0.751028	15.7256
3006	16.2159	268.856	[M-H]-			3123.75	21105.1	0.824217	41.1298
3007	16.2159	280.883	[M-H]-			1741.38	12360.2	0.642901	27.1382
3008	16.2159	827.706	[M-H]-			1107.62	3882.55	0.794181	80.5759
3009	16.2159	832.661	[M-H]-			2818.81	22751.9	0.686069	154.13
3011	16.2243	266.858	[M-H]-			1924.88	13561	0.778541	26.7224
3012	16.2243	781.679	[M-H]-			1134.5	6217.49	0.773559	62.2133
3013	16.2243	794.669	[M-H]-			2186.12	12670.5	0.737363	65.2804
3014	16.2243	795.666	[M-H]-			1142	6213.94	0.882685	46.776
3015	16.2327	645.248	[M-H]-			612.625	2216.64	0.895685	43.8805
3016	16.2327	742.687	[M-H]-			948.5	5265.97	0.921006	38.5336
3017	16.2327	778.671	[M-H]-			4961.12	21987.4	0.857312	260.907
3018	16.2327	779.676	[M-H]-			2276.69	10332.1	0.932356	120.972
3019	16.2327	780.664	[M-H]-			2333.12	11334.3	0.821409	94.9607
3021	16.2667	403.387	[M-H]-			1656.44	11272.5	0.740112	34.7417
3022	16.2752	394.36	[M-H]-			2380.38	17006.8	0.852492	87.1446
3024	16.2837	395.353	[M-H]-			3690.88	27277.2	0.674672	68.9298
3025	16.2922	393.355	[M-H]-			10191.6	72910.2	0.852256	192.775
3026	16.2922	396.357	[M-H]-			897.312	6105.68	0.689441	38.2475
3027	16.3093	783.581	[M-H]-			1470.06	6805.87	0.83945	43.3418
3028	16.3263	919.508	[M-H]-			4312.75	15064.1	0.937571	296.909
3029	16.3263	920.508	[M-H]-			2769.94	9736.23	0.920999	178.485
3030	16.3263	921.515	[M-H]-			2214.56	7081.03	0.796559	165.64
3031	16.3263	922.512	[M-H]-			1131.38	4098.89	0.854186	76.3289
3032	16.3348	288.918	[M-H]-			1527.62	15396.8	0.605133	28.8537
3033	16.3433	278.884	[M-H]-			2504.81	24914.3	0.73136	31.3031
3034	16.3433	278.885	[M-H]-			2504.81	23126.9	0.809475	78.2203
3035	16.3433	825.595	[M-H]-			1223.69	8731.25	0.630791	46.6625
3036	16.3518	276.887	[M-H]-			1951.94	11208.9	0.745305	7.26717
3037	16.3518	292.866	[M-H]-			1184.31	9003.98	0.547341	43.6479
3038	16.3518	712.664	[M-H]-			2354.5	20862.6	0.841651	53.3583
3039	16.3518	748.653	[M-H]-			26424.9	227388	0.684503	912.623
3040	16.3518	749.657	[M-H]-			10580.1	92939.9	0.680281	452.525
3041	16.3518	751.657	[M-H]-			4073.31	36310.3	0.702806	123.177
3042	16.3518	758.683	[M+FA-H]-			2962.75	24302.3	0.754487	100.328
3043	16.3518	759.691	[M+FA-H]-			1476.38	13209.1	0.754654	54.0139
3044	16.3604	686.398	[M-H]-			5093.88	46790.5	0.669858	233.52
3045	16.3604	687.404	[M-H]-			1691.38	13784.2	0.690476	95.7772
3047	16.3604	750.654	[M-H]-			10101.2	91463.9	0.774862	321.558
3048	16.3604	835.669	[M-H]-			1055.19	8274.83	0.676839	63.5586
3049	16.3688	102.98	[M-H]-			4467.81	56552.7	0.648452	41.6728
3050	16.3688	294.863	[M-H]-			1545.44	17759.1	0.687877	64.1671
3051	16.3688	819.676	[M-H]-			2688.38	21447.8	0.767455	109.775
3052	16.3688	836.658	[M-H]-			1101.44	8269.69	0.795669	47.2431
3053	16.3773	671.548	[M-H]-			953.25	4167.27	0.970871	31.8321
3054	16.3773	810.652	[M-H]-			5898.62	42245.7	0.795626	195.904
3055	16.3773	820.682	[M-H]-			1488.19	11916	0.753116	50.1674
3056	16.3773	858.661	[M-H]-			824.625	4005.13	0.892557	48.3583
3057	16.3773	983.761	[M-H]-			1482.94	6063.61	0.804926	155.577
3058	16.3773	985.764	[M-H]-			1004.25	4007.78	0.886225	91.2723
3059	16.3858	266.857	[M-H]-			2962.88	30593.1	0.949467	24.5495
3060	16.3858	327.267	[M-H]-			769.688	4688.77	0.747954	8.35099
3061	16.3858	809.65	[M-H]-			12087.1	83260.5	0.927906	642.424
3062	16.3858	811.651	[M-H]-			5352.19	39621.6	0.918374	190.344
3063	16.3858	812.655	[M-H]-			2094.44	17750.5	0.920755	71.377
3064	16.3858	837.676	[M-H]-			875.75	5601.58	0.881013	44.3752
3065	16.3858	853.594	[M-H]-			42558.8	143982	0.77649	1680.04
3066	16.3858	854.598	[M-H]-			16975	59517	0.791247	490.547
3067	16.3858	855.594	[M-H]-			16478.5	55994.1	0.779129	613.03
3068	16.3858	856.599	[M-H]-			6257.75	22666.8	0.802382	170.754
3069	16.3858	857.637	[M-H]-			2355	10489	0.71978	114.687
3070	16.3858	863.629	[M-H]-			9100.25	33086.7	0.762584	669.486
3071	16.3858	864.628	[M-H]-			4529.94	17829.2	0.746505	308.592
3073	16.3943	270.305	[M-H]-			871.375	3830.38	0.969996	61.7798
3074	16.4028	433.426	[M-H]-			752.938	4060.17	0.852623	29.1416
3075	16.4028	793.666	[M-H]-			2436	23841.9	0.828317	46.9124
3076	16.4028	832.666	[M-H]-			3442.44	35718.9	0.813575	139.989
3077	16.4028	833.669	[M-H]-			1681.94	18373.3	0.907498	65.5832
3079	16.4113	713.43	[M-H]-			839.125	7181.65	0.733088	54.9318
3080	16.4198	119.973	[M-H]-			5484.94	48022	0.732781	77.2502
3081	16.4198	121.971	[M-H]-			1867.5	17921.9	0.823248	53.3991
3083	16.4198	869.61	[M-H]-			2928.31	19995.9	0.770689	178.393
3084	16.4198	870.602	[M-H]-			1627.81	12752.4	0.663806	86.8682
3085	16.4198	872.614	[M-H]-			865.5	7837.91	0.634951	47.6409
3088	16.4283	255.284	[M-H]-			2260.94	19788.4	0.739686	20.9297
3089	16.4283	871.633	[M-H]-			1374.94	9230.82	0.809203	70.5413
3090	16.4367	536.677	[M-H]-			748.188	9901.32	0.952974	39.8927
3091	16.4453	507.43	[M-H]-			1010.75	7487.01	0.887826	16.8998
3092	16.4623	210.886	[M-H]-			3441.06	26755.1	0.831709	41.8571
3093	16.4623	284.833	[M-H]-			3697.06	52720.2	0.746735	184.743
3094	16.4623	286.828	[M-H]-			2278.56	33426.6	0.756034	147.802
3095	16.4623	286.828	[M-H]-			2278.56	33426.6	0.887124	20.5019
3096	16.4623	854.361	[M-2H]2-			880.375	3565.01	0.688802	21.1807
3097	16.4623	866.631	[M-H]-			1193.38	6304	0.911105	55.1307
3098	16.4708	150.919	[M-H]-			3809.62	61063	0.702278	102.476
3099	16.4708	152.917	[M-H]-			3826.56	29895.2	0.868469	41.7953
3100	16.4708	154.914	[M-H]-			1093.31	12700.2	0.841753	14.7889
3101	16.4708	208.889	[M-H]-			2628.94	17377	0.693701	64.583
3102	16.4708	855.282	[M-2H]2-			811.75	3176.67	0.871728	60.1629
3103	16.4708	856.207	[M-2H]2-			957.438	3238.47	0.767629	78.2292
3104	16.4708	856.262	[M-2H]2-			1095.94	3878.78	0.830048	125.673
3105	16.4708	856.933	[M-H]-			1155.19	5007.21	0.90691	104.155
3106	16.4708	858.606	[M-H]-			2160	11858.8	0.635716	66.417
3107	16.4708	863.624	[M-H]-			32879.9	120898	0.859433	2351.99
3108	16.4708	864.629	[M-H]-			14348.5	55576.3	0.933819	944.758
3109	16.4708	865.635	[M-H]-			4060.12	17010.3	0.931335	185.884
3111	16.4708	912.576	[M-H]-			1102.44	6046.81	0.671256	60.1239
3112	16.4708	913.562	[M-H]-			1555.56	6416.69	0.883399	100.383
3113	16.4708	929.546	[M-H]-			1092.56	6164.75	0.79071	77.6456
3114	16.4708	931.618	[M-H]-			1814.06	8391.41	0.910485	109.79
3115	16.4793	92.9493	[M-H]-			4622.06	80063.8	0.799409	30.9733
3117	16.4793	168.894	[M-H]-			1446.62	16035.7	0.613128	30.2757
3118	16.4793	224.865	[M-H]-			1746.94	17212	0.887417	69.9106
3119	16.4793	226.863	[M-H]-			2281.69	14555.6	0.973091	67.6874
3120	16.4793	853.593	[M-H]-			237483	916901	0.8718	8591.07
3121	16.4793	854.131	[M-H]-			865.062	3398.37	0.8838	88.4927
3122	16.4793	854.306	[M-H]-			1218.06	5031.37	0.78074	121.92
3124	16.4793	855.054	[M-2H]2-			931.75	4107.08	0.724263	69.4466
3125	16.4793	855.22	[M-2H]2-			623.625	2548.21	0.790492	17.126
3126	16.4793	855.593	[M-2H]2-			106824	401278	0.866101	3707.53
3127	16.4793	855.86	[M-2H]2-			820.812	2546.11	0.781647	78.1486
3128	16.4793	856.595	[M-2H]2-			37864.7	143200	0.862291	953.983
3129	16.4793	857.242	[M-2H]2-			674.062	2949.21	0.93169	30.737
3130	16.4793	857.598	[M-H]-			8562.25	34083.7	0.834688	376.745
3131	16.4793	880.62	[M-H]-			14869.7	56119.9	0.906826	832.513
3132	16.4793	881.629	[M-H]-			7049.88	28087.5	0.797883	430.184
3133	16.4793	897.607	[M-H]-			1487.38	13177.5	0.781887	95.3218
3134	16.4793	899.592	[M+FA-H]-			1169.44	5563.96	0.923269	73.2085
3135	16.4793	927.554	[M-H]-			1316.81	6632.21	0.782259	73.8855
3136	16.4793	987.504	[M-H]-			779	3574.7	0.637166	40.7026
3137	16.4793	1130	[M-H]-			2863.81	10111.7	0.800551	441.443
3138	16.4793	1130.98	[M-H]-			1965	8432.37	0.786559	321.142
3139	16.4793	1131.99	[M-H]-			875.562	3837.38	0.800329	147.984
3140	16.4878	110.924	[M-H]-			1408.62	14870.4	0.701096	1.82631
3141	16.4878	166.895	[M-H]-			1378.62	12374.3	0.814552	23.9907
3142	16.4962	503.492	[M-H]-			2992	22082.5	0.951698	79.2221
3143	16.4962	504.503	[M-H]-			951.375	7330.02	0.920833	49.4711
3144	16.4962	841.675	[M-H]-			1523.94	9051.38	0.763302	92.5829
3145	16.5132	379.361	[M-H]-			1327.88	10012.3	0.887277	32.3599
3146	16.5132	412.304	[M-H]-			905.812	7049.24	0.797459	40.3009
3147	16.5132	493.46	[M-H]-			57906.4	373490	0.858963	1523.34
3148	16.5132	494.464	[M-H]-			14437.7	96413.9	0.917491	563.687
3149	16.5132	494.687	[M-H]-			727.812	9840.52	0.583501	18.9718
3150	16.5132	495.459	[M-H]-			19978.4	134674	0.931919	350.128
3151	16.5132	496.465	[M-H]-			5234.31	36978.6	0.887182	99.7439
3152	16.5132	520.486	[M-H]-			1634.5	11680	0.886832	84.7297
3153	16.5132	769.834	[M-H]-			2702.12	15394.9	0.808196	211.393
3154	16.5132	770.842	[M-H]-			1491.44	9589.5	0.932135	115.478
3155	16.5216	311.358	[M-H]-			78631.7	465298	0.904589	2184.23
3156	16.5216	312.361	[M-H]-			14516.1	87233.6	0.91893	518.153
3157	16.5216	313.364	[M-H]-			1775.81	11778.8	0.911987	31.5796
3158	16.5216	369.327	[M-H]-			6593.5	41496.3	0.885375	84.2611
3159	16.5216	370.331	[M-H]-			1489.88	9067.33	0.81289	51.9256
3161	16.5216	423.464	[M-H]-			1499.19	8759.49	0.700904	45.2488
3162	16.5216	497.465	[M-H]-			920.812	8490.44	0.922469	16.659
3164	16.5301	411.303	[M-H]-			2487.12	21159.7	0.882636	49.7621
3165	16.5301	645.701	[M-H]-			697.438	3970.86	0.874309	54.1548
3166	16.5385	385.309	[M-H]-			906.25	7687.09	0.89139	18.6718
3167	16.5556	815.651	[M-H]-			29039.6	134876	0.777159	1532.09
3168	16.5556	873.62	[M-H]-			2939.81	15436.9	0.893642	156.676
3169	16.5556	875.625	[M-H]-			1626.12	9415.12	0.765411	97.8018
3170	16.5556	889.609	[M-H]-			1432.5	12563.2	0.86146	77.5968
3171	16.5641	816.651	[M-H]-			13400.2	110515	0.665161	531.604
3172	16.5641	817.655	[M-H]-			5295.69	52595.3	0.679308	293.406
3173	16.5641	874.633	[M-H]-			1681.5	11390.6	0.717833	100.939
3174	16.5641	983.75	[M-H]-			2848.69	15488.6	0.815429	267.804
3175	16.5641	984.752	[M-H]-			1817	10824.9	0.911417	139.116
3176	16.5641	985.766	[M-H]-			1490.75	9474.12	0.824574	119.522
3177	16.5726	521.499	[M-H]-			5563.88	41761.8	0.931007	358.664
3178	16.5726	522.503	[M-H]-			1749.06	13036.6	0.823715	127.777
3179	16.5726	523.496	[M-H]-			2076.06	15154.5	0.942191	92.0022
3180	16.5726	778.675	[M-H]-			4725.81	31445.7	0.849955	229.461
3181	16.5726	779.685	[M-H]-			2211.62	16382.7	0.827873	108.723
3182	16.5726	780.679	[M-H]-			2188.62	18560.4	0.897602	94.4165
3183	16.5726	853.595	[M-H]-			25837.8	95561.4	0.819331	1010.43
3184	16.5726	854.6	[M-H]-			10461.5	40194.8	0.819052	295.457
3185	16.5726	855.596	[M-H]-			10176.5	37516.8	0.813188	370.699
3186	16.5726	856.595	[M-H]-			3972.94	15448.2	0.784427	100.921
3187	16.5811	524.494	[M-H]-			718.438	5437.19	0.984215	28.2954
3188	16.5896	625.542	[M-H]-			1082.62	8490.35	0.969245	42.706
3189	16.5981	881.67	[M-H]-			15086.8	96753.6	0.923858	1093.65
3190	16.5981	882.673	[M-H]-			7125.31	48448.4	0.82026	424.513
3191	16.5981	883.672	[M-H]-			6981.75	52284.6	0.92404	564.619
3192	16.6068	751.468	[M-2H]2-			1232.69	7598.6	0.839975	54.4474
3193	16.6068	884.669	[M-H]-			3316.12	24723.1	0.861932	189.941
3194	16.6152	607.478	[M-H]-			2115.81	10639.6	0.795625	41.3998
3195	16.6152	752.461	[M-H]-			669.25	2850.57	0.763626	39.5342
3196	16.6152	897.615	[M-H]-			2680.31	12693.5	0.879394	167.085
3197	16.6152	899.628	[M-H]-			1639.62	9689.33	0.829501	144.022
3198	16.6152	908.694	[M-H]-			1319.94	10874.2	0.881403	115.008
3199	16.6238	608.484	[M-H]-			818.812	4236.7	0.731094	27.156
3201	16.6238	704.363	[M-H]-			1011.38	3859.14	0.868255	14.6808
3202	16.6238	705.348	[M-H]-			1253.19	4375.55	0.968372	85.0229
3203	16.6238	749.949	[M-2H]2-			1151.75	9699.95	0.941807	102.586
3204	16.6238	898.613	[M-H]-			1780.06	8266.27	0.79558	101.879
3205	16.6409	748.931	[M-2H]2-			1318.62	5002.65	0.95832	48.926
3206	16.6409	760.693	[M+FA-H]-			1627.12	17944.6	0.721304	73.6492
3207	16.6409	809.628	[M-H]-			4157.94	59723.5	0.904367	205.008
3208	16.6409	809.63	[M-H]-			4157.94	64380.8	0.699562	205.785
3209	16.6494	467.497	[M-H]-			1757	10989.8	0.905384	60.882
3210	16.6494	712.668	[M-H]-			10877.9	142808	0.763519	383.777
3211	16.6494	713.672	[M-H]-			4993.12	66283.4	0.751435	238.892
3212	16.6494	714.673	[M-H]-			1424.88	19009.6	0.758676	79.5107
3213	16.6494	748.227	[M-H]-			869.562	6026.6	0.877687	79.657
3214	16.6494	749.321	[M-2H]2-			1128.56	5690.9	0.866147	84.4421
3215	16.6494	750.505	[M-2H]2-			1124.5	4264.75	0.663342	55.0875
3216	16.6494	750.889	[M-2H]2-			1151.19	6733.08	0.782078	90.043
3217	16.6494	752.659	[M-H]-			9706.25	138077	0.702723	334.69
3218	16.6494	758.683	[M+FA-H]-			12906.6	144872	0.765917	563.92
3219	16.6494	759.686	[M+FA-H]-			5511.38	68023.4	0.768123	288.453
3221	16.6494	810.622	[M-H]-			2693.12	40466.7	0.677183	83.5144
3222	16.6494	826.668	[M-H]-			2256.44	18349.5	0.935356	139.233
3223	16.6494	834.641	[M-H]-			1442	14028.7	0.793269	79.947
3224	16.6494	868.61	[M-H]-			1504.44	13023.9	0.573967	55.0037
3225	16.6494	924.564	[M-H]-			1201.38	14968	0.78216	60.9441
3226	16.6494	938.545	[M-H]-			1436.94	21114.7	0.682669	81.801
3227	16.6494	941.544	[M-H]-			1020.75	8004.47	0.959484	63.2963
3228	16.6494	1133.92	[M-H]-			712.125	4594.85	0.872385	100.467
3229	16.6579	748.651	[M-2H]2-			310417	4844108	0.685894	15815.5
3230	16.6579	749.654	[M-2H]2-			139194	1878962	0.75673	8870.28
3231	16.6579	750.072	[M-2H]2-			1128.75	5257.66	0.654272	63.099
3232	16.6579	750.65	[M-H]-			132976	1796420	0.754048	6282.67
3233	16.6579	751.653	[M-H]-			48044.6	635594	0.754637	2101.64
3234	16.6579	776.679	[M-H]-			3239.69	22151.2	0.718909	159.904
3236	16.6579	807.624	[M-H]-			5792	83022.7	0.757115	216.899
3237	16.6579	807.625	[M-H]-			5792	59397.6	0.535759	157.985
3238	16.6579	807.63	[M-H]-			5792	44485.7	0.871491	373.13
3239	16.6579	825.605	[M-H]-			2758.62	44457.2	0.753142	83.8094
3240	16.6579	833.647	[M-H]-			1979.56	18435.9	0.870625	78.5803
3241	16.6579	864.597	[M-H]-			2797.62	38721.8	0.711198	88.1367
3243	16.6579	867.604	[M-H]-			2080.31	17086	0.788026	77.9176
3244	16.6579	880.583	[M-H]-			2828.44	35752.1	0.723452	115.004
3245	16.6579	940.537	[M-H]-			2016.38	26291.5	0.621177	133.676
3246	16.6579	998.504	[M-H]-			933.125	9779.3	0.795316	40.4432
3247	16.6665	685.595	[M-H]-			2857	19406.9	0.76345	125.519
3248	16.6665	750.275	[M-2H]2-			1813.62	11058.1	0.884769	159.299
3249	16.6665	753.671	[M-H]-			2283.44	23263.8	0.663407	125.899
3250	16.6665	808.62	[M-H]-			9743.19	138440	0.804827	425.808
3251	16.6665	822.595	[M-H]-			5950	91227.4	0.745529	206.719
3252	16.6665	824.599	[M-H]-			5225.31	80114.2	0.685615	225.558
3253	16.6665	937.709	[M-H]-			3627.06	27178.3	0.885915	275.262
3254	16.6665	938.714	[M-H]-			1979.25	14946.2	0.992522	162.005
3255	16.6665	940.695	[M-H]-			952.5	6014.59	0.932881	67.0157
3256	16.6665	964.731	[M-H]-			825.688	6670.75	0.886178	79.3047
3257	16.675	623.511	[M-H]-			689.25	5532.38	0.78152	36.407
3258	16.675	683.593	[M-H]-			6863.19	38128.4	0.830418	343.135
3259	16.675	684.599	[M-H]-			3197.69	19223.6	0.820016	174.082
3260	16.675	939.709	[M-H]-			1830.62	14790.8	0.60245	170.265
3261	16.6835	749.489	[M-2H]2-			1264.62	3799.19	0.718651	56.8986
3262	16.6835	823.608	[M-H]-			2813.94	44471.5	0.813774	115.906
3263	16.6835	882.581	[M-H]-			3417.56	23721.4	0.638825	152.293
3264	16.6835	929.755	[M-H]-			5922.5	23318.9	0.896543	509.37
3265	16.6835	930.763	[M-H]-			3418.69	13320.4	0.940904	269.625
3266	16.6835	931.757	[M-H]-			1223.25	5874.58	0.858194	110.048
3267	16.6835	965.741	[M-H]-			2668.25	14581.8	0.847407	273.437
3268	16.6835	966.751	[M-H]-			1528.62	8265.63	0.87225	157.67
3269	16.692	1003.73	[M-H]-			871.188	5112.91	0.903357	71.2779
3270	16.7005	655.544	[M-H]-			6407.38	23148.2	0.821939	268.382
3271	16.7005	656.548	[M-H]-			2393.12	9419.27	0.798503	165.525
3272	16.7005	657.553	[M-H]-			869.188	4212.4	0.705494	28.4009
3273	16.7005	881.594	[M-H]-			2275.06	9416.29	0.728751	127.048
3274	16.7005	883.586	[M-H]-			1866.06	9014.91	0.888722	116.424
3275	16.7005	884.592	[M-H]-			1887.31	12493.9	0.848286	88.6885
3276	16.7005	967.752	[M-H]-			103660	352588	0.963796	11191.8
3277	16.7005	968.757	[M-H]-			61776.4	209740	0.960222	7011.32
3278	16.7005	969.384	[M-H]-			540.812	2085.38	0.939926	32.5995
3279	16.7005	969.755	[M-H]-			51538.5	174318	0.960703	5577.1
3280	16.7005	970.514	[M-H]-			1012.38	4572.23	0.865347	47.9173
3281	16.7005	970.758	[M-H]-			22364.9	76599.7	0.959144	2089.5
3282	16.7005	971.098	[M-H]-			604.812	2225.66	0.901045	69.538
3283	16.7005	971.768	[M-H]-			5763.06	21978.6	0.869799	578.982
3284	16.7005	972.778	[M-H]-			1511.38	5817.85	0.902434	151.447
3285	16.7005	994.783	[M-H]-			7710.81	29978.8	0.875716	759.564
3286	16.7005	995.782	[M-H]-			5155.38	21979.8	0.957676	534.455
3287	16.7005	996.788	[M-H]-			1527.44	6743.56	0.826565	129.188
3288	16.7005	999.756	[M-H]-			922.75	5188.56	0.804079	85.5042
3289	16.709	956.531	[M-H]-			1167.88	9011.65	0.842639	62.7069
3290	16.709	969.122	[M-2H]2-			800.375	2402.74	0.852831	109.335
3291	16.709	969.582	[M-2H]2-			543.375	2618.11	0.821059	37.3569
3292	16.7175	826.607	[M-H]-			2329.25	10141.6	0.65001	63.0082
3293	16.7345	411.432	[M-H]-			967.5	5751.58	0.886481	15.0555
3294	16.7345	592.51	[M-H]-			2651.56	12628	0.948366	115.55
3296	16.76	794.676	[M-H]-			2884.94	19192.3	0.800906	78.819
3297	16.76	795.673	[M-H]-			1331.31	9617.14	0.77394	46.776
3298	16.76	796.675	[M-H]-			1196.56	7526.65	0.909366	62.4689
3300	16.7769	659.365	[M-H]-			786.938	6896.1	0.745079	45.5201
3301	16.7769	669.584	[M-H]-			1722.38	14263.9	0.664016	102.101
3302	16.7854	660.357	[M-H]-			993.312	6875.9	0.790665	95.848
3303	16.7854	660.367	[M-H]-			993.312	8209.32	0.878403	61.2413
3304	16.7854	684.594	[M-H]-			2712.69	16249	0.92376	134.741
3305	16.7854	685.59	[M-H]-			2668.69	16467.6	0.864207	155.888
3306	16.7939	683.593	[M-H]-			6161.88	33770.2	0.873111	300.145
3307	16.8109	899.612	[M-H]-			988.875	6075.29	0.867684	80.2826
3308	16.8194	119.974	[M-H]-			4512.25	54265.2	0.834681	45.9892
3309	16.8194	768.686	[M-H]-			1834.56	22507.1	0.913885	61.3274
3310	16.8194	897.613	[M-H]-			1567.06	8508.59	0.890167	91.139
3311	16.8278	783.56	[M-H]-			1412.75	13395.8	0.864138	32.7707
3312	16.8278	837.647	[M-H]-			1212.19	7725.48	0.91846	59.7105
3313	16.8278	838.643	[M-H]-			721.875	4953.27	0.895706	42.9273
3314	16.8364	284.832	[M-H]-			3359.44	45715.7	0.867708	83.0001
3315	16.8364	327.357	[M-H]-			769.688	5961.14	0.655035	8.57556
3317	16.8449	286.828	[M-H]-			2062.62	18990.4	0.698786	48.4596
3318	16.8449	465.41	[M-H]-			948	4479.6	0.879633	33.4583
3319	16.8449	543.506	[M-H]-			2495.06	15664.2	0.91905	159.159
3320	16.8449	544.516	[M-H]-			1006.06	6552.89	0.886661	59.4304
3321	16.8534	983.758	[M-H]-			1754.69	8962.81	0.75646	159.02
3322	16.8619	882.984	[M-H]-			819.188	5659.4	0.758585	66.9581
3323	16.8703	886.664	[M-H]-			881.25	6473.98	0.882204	39.8452
3324	16.8703	942.643	[M-H]-			975.438	6364.32	0.637767	66.597
3325	16.8789	881.668	[M-H]-			86839.2	480554	0.962931	6332.57
3326	16.8789	882.672	[M-H]-			39979.9	222786	0.986629	2381.93
3327	16.8789	883.23	[M-H]-			706.75	2433.63	0.91713	79.9302
3328	16.8789	883.668	[M-H]-			37551.1	211266	0.965681	3080.82
3329	16.8789	884.673	[M-H]-			13992.4	81467.8	0.986641	801.457
3330	16.8789	885.675	[M-H]-			3722.19	23370.1	0.921207	252.752
3331	16.8789	891.705	[M-H]-			3567.56	22288.3	0.959996	292.255
3332	16.8789	892.703	[M-H]-			1753.56	11650.6	0.946086	154.184
3333	16.8789	908.696	[M-H]-			5780.19	33580.5	0.759369	398.544
3334	16.8789	909.705	[M-H]-			2775.44	17438.5	0.853567	340.368
3335	16.8789	910.695	[M-H]-			947.875	6889.53	0.943174	75.6092
3336	16.8789	939.65	[M-H]-			2127.31	16725	0.939158	125.824
3337	16.8789	940.635	[M-H]-			1146.81	7652.85	0.748447	80.687
3338	16.8789	941.65	[M-H]-			1708.75	10798.4	0.920629	106.638
3339	16.8789	957.631	[M-H]-			1355.5	9185.17	0.89333	117.266
3340	16.8789	1015.59	[M-H]-			718.812	5020.22	0.890009	76.0912
3341	16.8874	559.511	[M-H]-			1168.5	8880.11	0.925534	71.5843
3342	16.8874	955.65	[M-H]-			1782.38	12428.5	0.982245	130.118
3343	16.8874	956.617	[M-H]-			942.938	5255.55	0.539659	96.8475
3344	16.8958	958.621	[M-H]-			799.812	4892.05	0.977075	77.1648
3345	16.9128	152.916	[M-H]-			2597.56	14622	0.842396	12.9975
3346	16.9215	226.863	[M-H]-			2213.62	29757.6	0.849974	45.7082
3347	16.9215	495.293	[M-2H]2-			1213.88	9820.87	0.956422	20.2888
3348	16.9215	788.643	[M-H]-			1905.19	16715.3	0.907816	146.928
3349	16.9215	867.618	[M-H]-			1330.81	11835.5	0.737374	44.6223
3350	16.93	494.92	[M-2H]2-			573.562	3845.55	0.656874	35.5024
3352	16.9385	494.082	[M-2H]2-			822.188	3737.34	0.9511	70.8169
3353	16.9385	494.285	[M-H]-			977.125	8168.66	0.844614	47.8828
3354	16.9385	575.442	[M-H]-			847.625	8568.87	0.86917	15.1355
3355	16.947	108.927	[M-H]-			3676.31	37776.5	0.803729	4.8413
3356	16.947	166.897	[M-H]-			2297.31	30255.4	0.791379	52.3958
3357	16.947	493.461	[M-2H]2-			136581	974959	0.939199	3598.51
3358	16.947	494.465	[M-2H]2-			36312.8	249686	0.96303	1419.43
3359	16.947	494.683	[M-2H]2-			1358.94	17232.7	0.891563	23.7499
3360	16.947	495.46	[M-H]-			49704.2	346002	0.954332	869.112
3361	16.947	496.465	[M-H]-			11900.9	86701.5	0.926542	229.115
3362	16.947	497.464	[M-H]-			2218.31	17154.5	0.760269	42.4702
3363	16.947	503.491	[M-H]-			2832.25	22084.7	0.878726	71.3692
3364	16.947	504.493	[M-H]-			904.562	7151.77	0.79905	34.2125
3365	16.947	520.488	[M-H]-			2988.06	28074.3	0.885013	159.353
3366	16.9556	110.924	[M-H]-			2871.94	39909.5	0.91637	5.19071
3367	16.9556	168.894	[M-H]-			2518.25	30985.6	0.966235	57.0103
3368	16.9556	895.676	[M-H]-			1870.19	14754	0.796953	120.825
3369	16.9641	182.873	[M-H]-			1229.31	14171.8	0.944908	13.7073
3370	16.9641	184.871	[M-H]-			1492.69	17729.5	0.911991	14.2948
3371	16.9641	434.72	[M-H]-			1193.44	12782.1	0.846069	17.6991
3372	16.9641	493.98	[M-2H]2-			679.625	5937.73	0.769701	59.8353
3373	16.9641	494.028	[M-H]-			691.75	5990.99	0.798558	55.2651
3374	16.9641	776.654	[M-H]-			3318.06	31076.6	0.844429	132.532
3375	16.9641	777.661	[M-H]-			1540.56	17393.9	0.928427	82.7455
3376	16.9641	893.672	[M-H]-			3758.88	27386.6	0.934528	211.564
3377	16.9641	894.678	[M-H]-			1912.94	14970.7	0.979654	85.4295
3378	16.9726	521.489	[M-H]-			1182.19	11461.2	0.856029	32.2054
3379	16.9811	778.661	[M-H]-			1686	15117.4	0.907056	66.8593
3380	16.9981	911.64	[M-H]-			3680.44	25332.8	0.826112	276.401
3381	16.9981	912.64	[M-H]-			1832.5	13702.9	0.746759	116.866
3382	17.0066	750.65	[M-H]-			14418.4	198827	0.514889	539.347
3383	17.0066	913.634	[M-H]-			2017.06	14191.1	0.734771	151.936
3384	17.0066	914.634	[M-H]-			890.875	7086.35	0.774226	62.63
3385	17.0151	635.48	[M-H]-			2436.19	11398.6	0.808624	116.877
3386	17.0151	636.48	[M-H]-			995	5185.37	0.799774	17.3858
3387	17.0322	794.668	[M-2H]2-			4234	35932.8	0.778518	137.907
3388	17.0322	795.68	[M-2H]2-			2006.81	14543.7	0.804186	58.09
3389	17.0407	796.672	[M-H]-			1698.81	10580.2	0.853137	82.3144
3390	17.0407	953.691	[M-H]-			1958.75	16720.2	0.898255	211.87
3391	17.0407	955.693	[M-H]-			1289.12	9861.75	0.733763	132.279
3392	17.0492	795.313	[M-2H]2-			738.25	4627.1	0.804113	56.5967
3393	17.0492	882.664	[M-H]-			2056.62	11994.4	0.658734	57.21
3394	17.0577	539.306	[M-H]-			1329.81	6347.81	0.899715	23.8335
3395	17.0577	793.331	[M-H]-			713.25	4284.73	0.990818	60.2181
3396	17.0577	797.653	[M-H]-			3305.44	26050.6	0.75373	252.465
3397	17.0577	798.644	[M-H]-			1638.19	10646	0.817897	68.5161
3398	17.0577	799.656	[M-H]-			1394.06	11785.4	0.9704	107.918
3399	17.0577	837.652	[M-H]-			6652.5	36290.3	0.891636	386.721
3400	17.0577	839.65	[M-H]-			3415.31	20884.6	0.959128	194.212
3401	17.0577	840.651	[M-H]-			1470.19	9853.85	0.89115	92.0686
3402	17.0577	881.661	[M-H]-			4188.44	21375.7	0.930947	196.325
3403	17.0662	838.653	[M-H]-			3437.19	19705.7	0.902986	161.793
3404	17.0747	864.67	[M-H]-			667.312	5054.61	0.851858	55.0669
3405	17.0832	564.506	[M-H]-			772.75	3895.27	0.953602	19.2943
3406	17.0832	683.593	[M-H]-			2357.94	15725.4	0.944186	129.613
3407	17.0832	817.665	[M-H]-			11448.8	90919.8	0.707692	684.721
3408	17.0832	818.67	[M-H]-			4769.5	41239.8	0.744133	211.957
3409	17.0832	819.666	[M-H]-			2195.62	24076.5	0.778179	91.207
3410	17.0917	577.589	[M-H]-			1640.62	12281.3	0.901357	93.1262
3411	17.0917	613.579	[M-H]-			1531.56	12303.1	0.945526	80.5022
3412	17.1002	415.365	[M-H]-			753.5	5607.73	0.911179	15.0972
3413	17.1002	967.756	[M-H]-			5028.19	20564.3	0.865429	506.352
3414	17.1002	968.768	[M-H]-			3124.19	13311.1	0.870748	337.363
3415	17.1002	969.764	[M-H]-			2793.5	11201.8	0.759375	285.925
3416	17.1002	970.755	[M-H]-			1399.12	6144.53	0.885026	117.535
3417	17.1256	907.626	[M-H]-			811.938	6610.07	0.894883	40.6845
3418	17.1766	911.641	[M-H]-			3027.19	15917.2	0.919317	215.517
3419	17.1766	912.634	[M-H]-			1574.81	7733.14	0.907879	98.6595
3420	17.1766	913.642	[M-H]-			1688.12	8755.6	0.924253	132.708
3421	17.2019	625.541	[M-H]-			1189.62	8004.32	0.830542	53.9008
3422	17.2104	116.955	[M-H]-			9313.12	74554.1	0.792513	120.693
3423	17.2104	134.924	[M-H]-			16199.6	299539	0.73156	433.268
3424	17.2189	683.6	[M-H]-			2204.69	15287.6	0.928027	101.347
3425	17.2274	136.921	[M-H]-			5981.19	84247.3	0.852034	68.2917
3426	17.2447	561.528	[M-H]-			1233.12	5232.37	0.799253	26.8808
3427	17.2617	453.48	[M-H]-			1104.44	12230.2	0.767166	20.8959
3428	17.2617	847.725	[M-H]-			2849.38	37864.6	0.689065	138.801
3429	17.2787	476.453	[M-H]-			1480.44	11843.1	0.852978	65.171
3430	17.2787	595.496	[M-H]-			613.312	6131.82	0.930874	29.4215
3431	17.2787	848.726	[M-H]-			1334.62	14202.5	0.586175	80.3438
3432	17.2957	449.429	[M-H]-			36411.9	230811	0.87242	2172.82
3433	17.2957	450.433	[M-H]-			8811.62	57588.9	0.852085	432.193
3434	17.2957	451.426	[M-H]-			12142.5	77447.1	0.823081	268.886
3435	17.2957	452.431	[M-H]-			2928.38	20650.9	0.923243	130.794
3436	17.3212	732.67	[M-H]-			854.188	5716.15	0.789229	37.7918
3437	17.3468	981.768	[M-H]-			916.688	5813.72	0.644989	84.0692
3438	17.3468	1105.66	[M-H]-			628.5	4219.93	0.900135	80.2601
3439	17.3553	972.746	[M-H]-			13064.9	75612.6	0.713095	1317.42
3440	17.3553	973.736	[M-H]-			12005.2	71617.6	0.861085	1113.55
3441	17.3553	974.744	[M-H]-			5143.19	30313	0.757362	438.203
3442	17.3553	975.739	[M-H]-			1713.75	10587.5	0.970387	186.014
3443	17.3553	998.776	[M-H]-			629.25	4327.27	0.775351	53.7168
3444	17.3553	1029.72	[M-H]-			1272.12	7847.42	0.926221	108.8
3445	17.3553	1031.72	[M-H]-			945.438	6695.75	0.812944	82.546
3446	17.3553	1045.69	[M-H]-			2692.94	16838	0.748917	326.507
3447	17.3553	1121.66	[M-H]-			732.062	4799.15	0.869807	105.787
3448	17.3637	527.498	[M-H]-			850.25	4356.73	0.817999	33.0986
3449	17.3637	843.693	[M-H]-			1963.38	13070.5	0.968541	92.2877
3450	17.3637	844.693	[M-H]-			1076.5	7179.66	0.792631	49.6972
3451	17.3637	971.739	[M-H]-			26097.6	150776	0.955345	2643.5
3452	17.3637	1046.7	[M-H]-			1447.31	10287.1	0.852475	158.269
3453	17.3637	1047.68	[M-H]-			2121.5	13317.5	0.944876	243.597
3454	17.3637	1048.69	[M-H]-			1140.81	7583.21	0.930547	127.571
3455	17.3637	1049.7	[M-H]-			796.125	5183.23	0.951222	91.5287
3456	17.3807	780.69	[M-H]-			1317.44	7068.36	0.893257	58.8692
3457	17.3807	821.702	[M-H]-			3346.75	28906.6	0.842516	169.428
3458	17.3807	822.707	[M-H]-			1808.56	12977.2	0.903134	88.8127
3459	17.3807	893.677	[M-H]-			5535.81	29673.6	0.902384	366.985
3460	17.3807	894.681	[M-H]-			2696.69	14929	0.905055	137.018
3461	17.3807	895.677	[M-H]-			2814.5	14991.8	0.942365	184.444
3462	17.3807	896.683	[M-H]-			1306.69	7983.98	0.72634	73.3737
3463	17.4317	367.3	[M-H]-			832.375	5384.77	0.716073	13.0943
3464	17.4317	383.264	[M-H]-			4692.44	27842.8	0.839104	75.5911
3465	17.4317	384.27	[M-H]-			1554.56	9528.55	0.854239	55.9411
3466	17.4402	283.322	[M-H]-			47057.9	217779	0.948255	459.581
3467	17.4402	284.325	[M-H]-			7951.19	38637.2	0.891788	256.066
3468	17.4402	285.33	[M-H]-			934.875	4546.05	0.825553	13.8399
3469	17.4402	311.23	[M-H]-			2137.69	14110.9	0.939716	26.1355
3470	17.4402	325.248	[M-H]-			2654.44	17339.9	0.923476	6.14232
3471	17.4402	341.292	[M-H]-			2581.75	17618.4	0.869769	31.0527
3472	17.4402	343.288	[M-H]-			923.125	5258.49	0.86182	11.0876
3474	17.4402	358.274	[M+FA-H]-			686.562	4164.06	0.953202	23.6876
3475	17.4402	359.266	[M-H]-			1613.88	9526.26	0.912024	27.1767
3476	17.4402	605.605	[M-H]-			879.812	4771.8	0.696075	55.5379
3477	17.4402	911.639	[M-H]-			1499.38	7967.07	0.944453	104.926
3478	17.4826	609.515	[M-H]-			1755.94	12991.8	0.803966	80.3086
3479	17.4826	667.597	[M-H]-			4278.44	26390.2	0.802157	168.952
3480	17.4826	668.598	[M-H]-			1939.31	12222.9	0.809873	43.8665
3481	17.4826	669.589	[M-H]-			1872.31	12340.1	0.849966	51.7561
3482	17.4826	687.54	[M-H]-			2654	13641.6	0.949964	124.244
3483	17.4826	688.535	[M-H]-			1361.81	7779.56	0.908335	47.683
3484	17.4826	689.533	[M-H]-			1353.56	7318.3	0.990574	62.0082
3485	17.4826	696.453	[M-H]-			1332.69	8869.06	0.790611	68.2549
3486	17.4912	491.52	[M-H]-			1286.25	9229.94	0.679575	79.02
3487	17.4912	821.701	[M-H]-			3789.44	21452.7	0.728806	97.3345
3488	17.4995	776.657	[M-H]-			2192.94	11845.3	0.967801	102.262
3489	17.5164	913.763	[M-H]-			5440.56	21907.5	0.908158	584.102
3490	17.5164	914.765	[M-H]-			3211	13053	0.901931	268.713
3491	17.525	895.656	[M-H]-			2636.5	12330	0.856327	161.477
3492	17.525	896.662	[M-H]-			1235.06	6436.07	0.842411	58.4311
3493	17.525	897.661	[M-H]-			1302.94	5902.01	0.865517	66.6643
3494	17.525	915.773	[M-H]-			2418.94	10253.2	0.865116	203.351
3495	17.525	916.79	[M-H]-			1052.19	4876.37	0.834484	89.7887
3496	17.525	1026.71	[M-H]-			1092.5	4623.83	0.848685	107.183
3497	17.5335	649.489	[M-H]-			1331.31	6974.54	0.679223	68.5466
3498	17.5335	951.756	[M-H]-			78494.6	305527	0.846868	6774.48
3499	17.5335	952.76	[M-H]-			45953.5	176360	0.860416	4608.81
3500	17.5335	953.759	[M-H]-			38279.6	147504	0.874025	4318.48
3501	17.5335	954.761	[M-H]-			16175.9	63017.6	0.865101	1483.17
3502	17.5335	955.761	[M-H]-			4399.38	18923.8	0.792325	536.736
3503	17.5335	956.756	[M-H]-			1127.62	5026.37	0.842553	104.576
3504	17.5335	978.794	[M-H]-			2653.75	10817.2	0.856949	257.753
3505	17.5335	979.793	[M-H]-			1657.69	7671.94	0.899817	189.003
3506	17.5335	1025.72	[M-H]-			1621.31	7816.37	0.907766	168.833
3507	17.5335	1027.71	[M-H]-			1476.56	6116.95	0.838324	161.179
3508	17.5335	1028.71	[M-H]-			938.125	4045.03	0.9853	90.2207
3509	17.5505	130.972	[M-H]-			2197.31	21487.4	0.659967	54.7903
3510	17.5505	489.503	[M-H]-			960.75	8031.95	0.857267	35.7017
3511	17.559	168.893	[M-H]-			1534.5	15317	0.62584	19.3084
3512	17.559	240.844	[M-H]-			1845.25	21810.7	0.875512	43.0894
3513	17.559	242.841	[M-H]-			2273.38	25008.9	0.882462	42.4173
3514	17.559	483.537	[M-H]-			1919.75	16947.4	0.932532	127.477
3516	17.559	786.622	[M-H]-			884.75	4800.79	0.720789	30.297
3518	17.559	855.566	[M-H]-			2727.5	13378.2	0.905182	99.4961
3519	17.559	856.561	[M-H]-			1157.81	5721.06	0.789113	59.7713
3520	17.559	857.559	[M-H]-			2186.88	10151	0.869127	105.538
3521	17.559	858.568	[M-H]-			1035.19	5125.55	0.713426	49.2987
3522	17.559	859.57	[M-H]-			737.25	3941.16	0.873483	41.8563
3523	17.559	913.541	[M-H]-			811.312	4254.78	0.827025	55.4056
3525	17.559	930.509	[M-H]-			755.688	4442.25	0.653976	29.0628
3526	17.559	931.513	[M-H]-			1638.12	8975.34	0.819831	132.889
3527	17.5675	184.871	[M-H]-			2600.06	28932.3	0.728378	7.01773
3528	17.5675	244.839	[M-H]-			1205.94	19263.2	0.653842	28.6546
3529	17.5675	300.808	[M-H]-			1752.31	21239.7	0.660906	69.3242
3530	17.5675	316.786	[M-H]-			2746	35277.2	0.881109	45.1383
3531	17.5675	318.782	[M-H]-			2042.31	19250.3	0.751983	35.2289
3532	17.5675	484.537	[M-H]-			717.938	6116.45	0.898828	36.1688
3533	17.5675	781.61	[M-2H]2-			93675.2	402673	0.983239	3166.54
3535	17.5675	783.611	[M-H]-			38402.6	167944	0.980124	1453.42
3536	17.5675	784.614	[M-H]-			13946.6	62912	0.978946	336.149
3537	17.5675	785.617	[M-H]-			3562.5	17496.9	0.855205	142.47
3538	17.5675	808.629	[M-H]-			2426.69	14098.7	0.913253	156.667
3539	17.5675	839.616	[M-H]-			793.188	5505.81	0.703824	25.3472
3541	17.5675	932.509	[M-H]-			885.75	4647.13	0.95605	58.7806
3542	17.5675	933.51	[M-H]-			924.938	5070.89	0.970517	63.852
3543	17.576	110.924	[M-H]-			5512.5	50515	0.833205	5.78721
3544	17.576	258.818	[M-H]-			3030.19	22878	0.914865	6.04517
3545	17.576	782.224	[M-2H]2-			575.562	2715.15	0.800315	47.5622
3546	17.576	809.643	[M-H]-			1338	11940.8	0.726786	59.4146
3547	17.5845	108.927	[M-H]-			6996.75	76159.7	0.682786	7.68181
3548	17.5845	314.788	[M-H]-			1325.5	18079	0.771102	27.8236
3549	17.5845	445.335	[M-H]-			1515.62	11063.2	0.684355	39.6832
3550	17.5931	443.333	[M-H]-			8479.62	54425.8	0.722668	208.821
3551	17.5931	444.336	[M-H]-			3215.81	21695.6	0.734162	189.992
3552	17.5931	449.433	[M-H]-			894.062	9090.02	0.842747	35.6134
3553	17.5931	479.315	[M-H]-			56549.8	351036	0.715229	1356.16
3554	17.5931	480.319	[M-H]-			18439.4	115275	0.711985	861.88
3556	17.5931	482.317	[M-H]-			7415.44	48720.1	0.74579	284.969
3557	17.5931	483.316	[M-H]-			3536.75	23751.1	0.709964	85.8582
3558	17.6016	484.312	[M-H]-			866.688	6385.92	0.733054	33.9007
3559	17.6016	669.598	[M-H]-			2039.44	14081.4	0.822611	122.626
3560	17.6101	667.595	[M-H]-			4433.12	27404.5	0.832045	171.71
3561	17.6101	668.6	[M-H]-			1979.19	12418.5	0.953555	43.0972
3562	17.6101	821.698	[M-H]-			3605.25	40027.7	0.802077	107.138
3563	17.6186	134.924	[M-H]-			11229.4	127024	0.862865	206.123
3564	17.6186	136.921	[M-H]-			4214.81	48645.8	0.817088	101.993
3566	17.6356	119.974	[M-H]-			2104.25	23465.2	0.858692	28.2139
3567	17.6356	749.66	[M-H]-			2964.38	31800.1	0.872181	78.7219
3568	17.6356	776.653	[M-H]-			9657.38	76385.1	0.837568	466.885
3569	17.6356	777.662	[M-H]-			4467.19	37772.6	0.830729	155.39
3570	17.6356	778.657	[M-H]-			3990.25	34589.6	0.826204	184.626
3571	17.6356	855.632	[M-H]-			780.75	2551.27	0.527866	53.7259
3572	17.6441	657.577	[M-H]-			1501.5	12065.7	0.776528	56.5398
3573	17.6441	748.653	[M-H]-			6696.94	60406.1	0.868575	146.218
3574	17.6441	759.635	[M-H]-			1020.38	7199.25	0.827072	29.7534
3575	17.6441	779.648	[M-H]-			3129.5	23171.5	0.933824	151.503
3576	17.6441	780.647	[M-H]-			1386.19	10369	0.735812	54.0444
3577	17.6526	816.634	[M-H]-			1146.81	8172.87	0.829716	79.8347
3578	17.6612	719.288	[M-H]-			1330.06	5814.13	0.963029	108.177
3579	17.6612	720.286	[M-H]-			862.375	4045.8	0.926497	82.4877
3580	17.6612	721.281	[M-H]-			1165.06	5542.26	0.940222	77.8129
3581	17.6612	722.278	[M-H]-			737.438	3675.08	0.672308	53.6967
3582	17.6612	971.734	[M-H]-			5194.19	43795.7	0.75972	218.881
3583	17.6698	762.672	[M-H]-			5238.69	67915.7	0.739209	246.608
3584	17.6783	763.675	[M-H]-			2376.25	33376.6	0.873167	196.798
3585	17.6783	765.688	[M-H]-			1075.62	17063.7	0.83271	65.7789
3586	17.6868	639.527	[M-H]-			1046.88	9043.67	0.795069	53.376
3587	17.6868	764.669	[M-H]-			2068.69	27467.2	0.929351	76.3065
3588	17.6868	1045.63	[M-H]-			838.75	2979.55	0.69703	89.6491
3589	17.7038	923.721	[M-H]-			2304.5	23469.2	0.846302	208.318
3590	17.7124	443.335	[M-H]-			3064.06	13518.2	0.698784	66.5642
3591	17.7124	444.337	[M-H]-			1176.62	5606.99	0.920756	64.0223
3592	17.7124	479.317	[M-H]-			19777	88068.2	0.873101	541.343
3593	17.7124	480.318	[M-H]-			6640.19	28993	0.901438	300.788
3595	17.7124	482.316	[M-H]-			2830.62	14355.7	0.855054	111.225
3596	17.7124	922.724	[M-H]-			2496.38	18637.2	0.985858	191.642
3597	17.7124	924.728	[M-H]-			971.188	11002.2	0.631778	71.5659
3598	17.7124	970.653	[M-H]-			1191.5	8526.02	0.914163	75.0966
3599	17.7209	483.31	[M-H]-			1434.75	7744.11	0.83081	37.1522
3600	17.7209	895.686	[M-H]-			74760.5	464202	0.954228	5909.84
3601	17.7209	896.691	[M-H]-			35016.2	213197	0.955318	2377.78
3602	17.7209	897.01	[M-H]-			614.375	2201.34	0.771783	62.3696
3603	17.7209	897.688	[M-H]-			30927.8	189476	0.9209	2047.75
3604	17.7209	898.689	[M-H]-			11370.3	72222.4	0.911892	675.092
3605	17.7209	899.693	[M-H]-			3121.06	21653.6	0.83666	218.187
3606	17.7209	900.715	[M-H]-			862.688	6694.76	0.887256	69.8067
3607	17.7209	969.647	[M-H]-			2474.56	15892.3	0.904689	191.843
3608	17.7294	967.708	[M-H]-			1404.81	13861	0.64198	122.567
3609	17.7379	1002.8	[M-H]-			765.875	5340.4	0.758874	59.5239
3610	17.7379	1003.79	[M-H]-			669.375	6458.41	0.648264	61.9419
3611	17.7463	1109.7	[M-H]-			600.438	3641.08	0.728899	75.3614
3612	17.7633	1035.74	[M-H]-			908.938	5989.5	0.717719	107.388
3613	17.7633	1049.73	[M-H]-			4397.5	48954.8	0.686396	568.013
3614	17.7633	1053.73	[M-H]-			1405.62	16350.2	0.716272	151.923
3615	17.7633	1123.68	[M-H]-			1114.94	6980.44	0.784955	156.791
3616	17.7633	1124.66	[M-H]-			727	7712.84	0.815623	96.906
3617	17.7718	1051.72	[M-H]-			4004.88	40867.2	0.726186	467.434
3618	17.7718	1127.68	[M-H]-			761.438	8523.64	0.787147	111.385
3619	17.7718	1199.63	[M-H]-			649.312	4967.43	0.749008	97.8109
3620	17.7802	365.377	[M-H]-			1563.5	10954.9	0.72127	35.3029
3621	17.7802	977.769	[M-H]-			31329	317541	0.777682	3279.88
3622	17.7802	979.772	[M-H]-			3770.69	39604	0.765011	381.392
3623	17.7802	1033.75	[M-H]-			1093.69	13261.3	0.760393	114.4
3624	17.7802	1125.68	[M-H]-			1485.69	15302	0.744148	190.133
3625	17.7888	797.819	[M-H]-			856.375	6690.26	0.938401	47.8656
3626	17.7888	975.766	[M-H]-			65933.2	674722	0.857942	7484.77
3627	17.7888	976.77	[M-H]-			33800.8	346599	0.857293	3301.1
3628	17.7888	978.772	[M-H]-			11572.4	120543	0.809414	1144.9
3629	17.7888	1050.72	[M-H]-			2474.75	27736.2	0.863546	270.358
3630	17.7888	1052.72	[M-H]-			1915.5	22474.5	0.89787	203.354
3631	17.7972	971.742	[M-H]-			5249.12	40683.7	0.828415	62.626
3632	17.8057	325.248	[M-H]-			2245.88	14736.8	0.71835	10.5532
3633	17.8057	980.791	[M-H]-			1074.31	13029.8	0.8029	110.608
3634	17.8227	630.345	[M-H]-			584.938	3624.19	0.974608	47.5623
3635	17.8227	668.606	[M-H]-			785.125	5551.62	0.769884	19.8246
3636	17.8312	753.751	[M-H]-			574.312	2282.02	0.796003	57.9495
3637	17.8312	969.72	[M-H]-			548.062	3185.9	0.694024	53.3843
3638	17.8397	659.575	[M-H]-			1007	6590.87	0.785767	51.9493
3639	17.8481	473.371	[M-H]-			1337.56	9315.59	0.834063	18.6577
3640	17.8481	570.598	[M-H]-			1994.69	16785.2	0.750268	73.5738
3641	17.8481	667.601	[M-H]-			1662.5	11601.2	0.885539	72.802
3642	17.8481	669.593	[M-H]-			931.562	6875.3	0.82677	32.159
3643	17.8566	583.485	[M-H]-			1942.94	11578.9	0.801376	116.149
3644	17.8566	584.49	[M-H]-			697.688	4367.18	0.696245	19.5551
3645	17.8566	585.491	[M-H]-			905.062	5396.03	0.806335	55.941
3646	17.8566	665.556	[M-H]-			898	5646.4	0.831958	40.9054
3647	17.8652	487.477	[M-H]-			619.688	4163.03	0.614458	12.1494
3648	17.8652	791.675	[M-H]-			1021.94	8542.94	0.638339	55.1413
3649	17.8737	143.101	[M-H]-			1628.44	7981.09	0.586132	7.16792
3650	17.8737	194.089	[M-H]-			899.25	5429.53	0.669142	12.6609
3651	17.8737	215.138	[M-H]-			1658.69	10184	0.703008	12.123
3653	17.8737	289.187	[M-H]-			1054.31	7071.7	0.645489	21.6073
3654	17.8737	513.421	[M-H]-			729.125	3552.8	0.66185	16.8334
3655	17.8737	663.547	[M-H]-			951.062	6277.56	0.853221	48.7139
3656	17.8737	789.663	[M-H]-			5526.69	49075.9	0.591414	334.446
3657	17.8737	790.671	[M-H]-			2785.19	23846.5	0.593761	221.514
3658	17.8737	892.751	[M-H]-			803.812	4312.13	0.653921	70.1211
3659	17.8822	92.9493	[M-H]-			2113.62	15029.7	0.614686	28.9963
3661	17.8822	187.98	[M-H]-			695.875	3983.95	0.65503	31.2915
3663	17.8822	208.978	[M-H]-			683.312	4098.14	0.67684	27.5197
3666	17.8822	625.537	[M-H]-			1170.25	5229.6	0.744773	56.3379
3667	17.8822	813.615	[M-H]-			626.312	2753.11	0.703752	20.2496
3668	17.8822	889.764	[M-H]-			3303.31	14902.7	0.759294	281.021
3669	17.8822	890.762	[M-H]-			2027.75	9795.25	0.752113	169.711
3670	17.8822	891.765	[M-H]-			1805.12	8269.89	0.736053	147.876
3671	17.8822	949.75	[M-H]-			4297.25	17861.2	0.81696	416.284
3672	17.8822	950.762	[M-H]-			2259.62	10410.9	0.767552	195.375
3673	17.8822	951.76	[M-H]-			2381.5	16078.9	0.641685	206.107
3674	17.8822	952.744	[M-H]-			1317.38	6444.66	0.550654	132.3
3675	17.8907	108.926	[M-H]-			8626.19	61085.7	0.617435	17.573
3676	17.8907	110.924	[M-H]-			6555.56	20298.4	0.639615	14.847
3678	17.8907	256.819	[M-H]-			2195.56	13425.7	0.689855	21.7764
3679	17.8907	259.135	[M-H]-			846.25	4337.8	0.586342	17.5683
3680	17.8907	260.817	[M-H]-			2017.25	9197.94	0.614227	19.0924
3681	17.8907	262.811	[M-H]-			730.875	2870.86	0.841231	12.9552
3682	17.8907	334.76	[M-H]-			2576.44	10708.1	0.544831	19.9137
3683	17.8907	556.595	[M-H]-			1141.88	5789.9	0.818672	16.2168
3684	17.8907	811.611	[M-H]-			1159.31	3637.86	0.922041	46.9941
3686	17.8907	890.649	[M-H]-			663.688	2045.73	0.849069	37.4215
3687	17.8907	979.565	[M-H]-			1157.44	4146.42	0.798417	78.2055
3689	17.8992	258.817	[M-H]-			3391.75	10474	0.595318	20.5872
3690	17.8992	330.767	[M-H]-			1613.56	5783.7	0.609268	16.7176
3691	17.8992	332.761	[M-H]-			3481.25	17932.1	0.734489	18.0207
3692	17.8992	336.757	[M-H]-			1184.44	5493.23	0.558856	13.3495
3693	17.8992	628.542	[M-H]-			707.438	2331.08	0.643814	13.4735
3694	17.8992	630.538	[M-H]-			922.438	3200.83	0.774687	15.8005
3696	17.8992	832.66	[M-H]-			28852.6	110305	0.624259	1746.58
3697	17.8992	833.665	[M-H]-			7855.75	30127	0.571578	434.691
3698	17.8992	834.671	[M-H]-			1550.19	7171.31	0.507789	83.8801
3699	17.8992	858.681	[M+FA-H]-			1632	7711.26	0.826733	107.018
3700	17.8992	889.627	[M-H]-			708.25	1870.45	0.896049	46.3599
3701	17.8992	905.61	[M-H]-			4168	16254.5	0.662519	402.55
3702	17.8992	906.609	[M-H]-			2037.5	7649.13	0.641788	143.803
3703	17.8992	907.605	[M-H]-			2120.75	8816.36	0.64845	149.469
3704	17.8992	908.615	[M-H]-			1080.75	4302.12	0.678308	73.9373
3705	17.8992	981.546	[M-H]-			1086.69	3585.63	0.681593	99.1502
3706	17.8992	1055.51	[M-H]-			602.438	2597.63	0.635152	66.8055
3707	17.9077	102.98	[M-H]-			1213.25	2979.26	0.901251	16.6862
3708	17.9077	113.011	[M-H]-			4738.38	12480.9	0.886448	21.3525
3709	17.9077	118.957	[M-H]-			8790.81	23915.7	0.786111	21.9841
3710	17.9077	120.954	[M-H]-			3540.38	8973.3	0.800237	19.1384
3711	17.9077	202.934	[M-H]-			1672.94	7581.51	0.602843	18.2666
3712	17.9077	204.932	[M-H]-			802.812	2233.18	0.771898	14.2646
3713	17.9077	266.85	[M-H]-			982	2405.54	0.925432	13.1905
3714	17.9077	268.848	[M-H]-			1487.12	3645.8	0.890077	19.2765
3715	17.9077	270.846	[M-H]-			622.688	1631.11	0.927797	12.598
3716	17.9077	270.934	[M-H]-			894	3217.66	0.716097	16.8188
3717	17.9077	276.881	[M-H]-			2004.19	5390.31	0.806604	23.442
3718	17.9077	278.879	[M-H]-			1877.25	5510.72	0.73849	30.2354
3719	17.9077	286.91	[M-H]-			4440	14433.2	0.669113	64.6392
3720	17.9077	288.909	[M-H]-			2001.06	6968.84	0.696326	40.384
3721	17.9077	340.798	[M-H]-			684	1682.47	0.875458	11.1192
3722	17.9077	342.793	[M-H]-			1070.5	2463.98	0.900735	12.89
3723	17.9077	344.791	[M-H]-			687.75	1610.52	0.884669	7.46085
3724	17.9077	350.829	[M-H]-			1051.06	3081.52	0.833737	16.5179
3725	17.9077	352.825	[M-H]-			1365.12	3305.43	0.820143	19.3367
3726	17.9077	354.822	[M-H]-			713.625	1659.3	0.762187	15.5929
3727	17.9077	354.911	[M-H]-			778.25	2387.82	0.617582	31.5719
3728	17.9077	360.856	[M-H]-			1557.81	4618.15	0.720722	30.6959
3729	17.9077	362.855	[M-H]-			1578.94	4339.2	0.786104	28.9358
3730	17.9077	444.833	[M-H]-			883.625	2584.43	0.870423	28.861
3731	17.9077	446.832	[M-H]-			889.688	2585.04	0.89919	25.6055
3732	17.9077	512.745	[M-H]-			616	1598.74	0.670752	17.7068
3733	17.9077	518.779	[M-H]-			578.125	1418.94	0.96907	16.763
3734	17.9077	520.775	[M-H]-			938.062	2871.43	0.790933	25.0428
3735	17.9077	528.81	[M-H]-			956.125	3028.21	0.788571	29.7221
3736	17.9077	530.807	[M-H]-			943.75	3453.15	0.802869	31.6476
3737	17.9077	594.72	[M-H]-			613.438	1496.96	0.854724	20.069
3738	17.9077	604.751	[M-H]-			745.688	2351.87	0.839247	24.112
3739	17.9077	606.75	[M-H]-			593.062	1658.86	0.758837	24.499
3740	17.9077	612.78	[M-H]-			737.875	2552.25	0.818977	35.5329
3742	17.9077	698.755	[M-H]-			753.125	2611.83	0.841897	42.0667
3743	17.9077	916.644	[M-H]-			682.938	2554.61	0.544946	59.4907
3744	17.9163	128.988	[M-H]-			33093	98208.9	0.908331	56.5731
3745	17.9163	129.991	[M-H]-			800.062	2579.75	0.943437	16.5606
3746	17.9163	130.987	[M-H]-			2559	8016.57	0.738907	16.4067
3747	17.9163	196.99	[M-H]-			1436.31	5749.09	0.684373	14.6604
3748	17.9163	212.966	[M-H]-			5680.88	19310.1	0.715749	26.3243
3749	17.9163	214.966	[M-H]-			725.062	2129.67	0.802443	17.3669
3750	17.9163	280.966	[M-H]-			1568.94	6010.6	0.782233	42.9452
3751	17.9163	296.942	[M-H]-			11099.9	31093.4	0.797183	186.279
3753	17.9163	364.942	[M-H]-			1031.44	3372.93	0.936857	32.145
3754	17.9163	370.891	[M-H]-			2666.44	9225.4	0.785257	67.188
3755	17.9163	372.887	[M-H]-			1942.25	7012.1	0.714024	40.741
3756	17.9163	380.919	[M-H]-			7829.31	18907.6	0.921574	272.12
3757	17.9163	382.918	[M-H]-			2195.69	5333.9	0.954761	116.062
3758	17.9163	448.918	[M-H]-			529.062	1775.03	0.753855	25.7934
3759	17.9163	454.865	[M-H]-			1492.88	4180.21	0.78757	54.3241
3760	17.9163	456.866	[M-H]-			979.75	3370.29	0.632525	45.9894
3761	17.9163	464.895	[M-H]-			3883.81	9063.5	0.965079	252.786
3762	17.9163	466.894	[M-H]-			1423.44	3645.44	0.859128	90.4514
3763	17.9163	538.843	[M-H]-			1348.62	4526.34	0.724052	65.2461
3764	17.9163	540.837	[M-H]-			1171.81	3473.76	0.846036	58.9338
3765	17.9163	548.87	[M-H]-			3072.69	7041.48	0.913094	199.772
3766	17.9163	550.869	[M-H]-			1335.56	3037.07	0.835227	83.9888
3767	17.9163	622.818	[M-H]-			1019.38	2711.29	0.810532	62.6244
3768	17.9163	624.819	[M-H]-			757.5	2255.2	0.687874	47.5045
3769	17.9163	632.847	[M-H]-			2025.88	4620.33	0.978997	122.812
3770	17.9163	634.846	[M-H]-			1135.69	2667.05	0.827649	62.3871
3771	17.9163	706.786	[M-H]-			939	3019.95	0.809407	57.4455
3772	17.9163	708.79	[M-H]-			852.5	2368.67	0.776278	58.8492
3773	17.9163	716.822	[M-H]-			1404	3430.75	0.77245	99.7612
3774	17.9163	718.822	[M-H]-			951.938	2113.03	0.853182	88.5692
3775	17.9163	800.798	[M-H]-			1366.62	3428.93	0.690414	97.2967
3776	17.9163	915.644	[M-H]-			1282.5	5078.28	0.949484	107.156
3778	18.0097	113.011	[M-H]-			2816.12	31795.7	0.75057	10.1016
3779	18.0182	181.111	[M-H]-			6998.44	70609	0.721239	61.9034
3780	18.0353	242.991	[M-H]-			872.5	8796.75	0.769721	17.9338
3782	18.0522	159.012	[M-H]-			822.688	7124.61	0.712435	16.046
3783	18.0606	258.97	[M-H]-			1317.69	16383.9	0.812269	40.9997
3784	18.0692	146.992	[M-H]-			1950.12	23791.7	0.94234	39.5761
3785	18.0692	174.993	[M-H]-			7030.56	99394	0.651444	89.5063
3787	18.0777	164.963	[M-H]-			1120.25	16915.5	0.738957	22.1821
3788	18.0777	182.936	[M-H]-			942.938	7806.29	0.624564	25.3002
3789	18.0862	172.905	[M-H]-			1563.5	13545.2	0.545833	55.2645
3790	18.0862	180.936	[M-H]-			1715.81	15535.4	0.583897	47.8822
3791	18.0946	170.909	[M-H]-			1874.38	14072	0.573482	61.9208

### Sheet: R37
P. chenopodifolia	fruit
ID	RT(min)	m/z	type	metabolite	comments	height	area	gaussian	S/N
153	5.55537	467.279	[M-H]-	(19R)-9-acetyl-19-hydroxy-10,14-dimethyl-20-oxopentacyclo[11.8.0.0<2,10>.0<4,9 >.0<14,19>]henicos-17-yl acetate		981.938	4768	0.727359	16.5438
592	7.69877	467.279	[M-H]-	(19R)-9-acetyl-19-hydroxy-10,14-dimethyl-20-oxopentacyclo[11.8.0.0<2,10>.0<4,9 >.0<14,19>]henicos-17-yl acetate		1903.38	9138.51	0.961008	31.0482
738	8.16677	467.28	[M-H]-	(19R)-9-acetyl-19-hydroxy-10,14-dimethyl-20-oxopentacyclo[11.8.0.0<2,10>.0<4,9 >.0<14,19>]henicos-17-yl acetate		9014.31	53816.4	0.673166	157.288
919	8.8647	467.278	[M-H]-	(19R)-9-acetyl-19-hydroxy-10,14-dimethyl-20-oxopentacyclo[11.8.0.0<2,10>.0<4,9 >.0<14,19>]henicos-17-yl acetate		1662.19	6439.45	0.950737	25.382
981	8.9922	467.278	[M-H]-	(19R)-9-acetyl-19-hydroxy-10,14-dimethyl-20-oxopentacyclo[11.8.0.0<2,10>.0<4,9 >.0<14,19>]henicos-17-yl acetate		55979.5	263384	0.935392	983.731
1245	9.80057	467.279	[M-H]-	(19R)-9-acetyl-19-hydroxy-10,14-dimethyl-20-oxopentacyclo[11.8.0.0<2,10>.0<4,9 >.0<14,19>]henicos-17-yl acetate		1166.81	5348.15	0.89903	17.7083
1462	10.4299	467.281	[M-H]-	(19R)-9-acetyl-19-hydroxy-10,14-dimethyl-20-oxopentacyclo[11.8.0.0<2,10>.0<4,9 >.0<14,19>]henicos-17-yl acetate		1849	10402.9	0.820847	31.6161
1946	12.8122	467.281	[M-H]-	(19R)-9-acetyl-19-hydroxy-10,14-dimethyl-20-oxopentacyclo[11.8.0.0<2,10>.0<4,9 >.0<14,19>]henicos-17-yl acetate		8232.44	47382.9	0.952327	143.424
2016	12.9993	467.281	[M-H]-	(19R)-9-acetyl-19-hydroxy-10,14-dimethyl-20-oxopentacyclo[11.8.0.0<2,10>.0<4,9 >.0<14,19>]henicos-17-yl acetate		15559	134011	0.854845	270.928
370	7.03563	210.127	[M-H]-	1,1,2-Trimethyl-1H-benzo[e]indole		670.562	2993.27	0.74725	44.59
293	6.72943	361.241	[M-H]-	11-Deoxy-PGE1.		819.5	3163	0.8936	16.3101
2260	14.0372	327.281	[M-H]-	12-HETE-[d8]		13522.4	90039.2	0.868656	368.709
2468	15.0238	327.281	[M-H]-	12-HETE-[d8]		9457.88	59029.3	0.884011	258.25
272	6.5083	251.189	[M-H]-	2,2'-(Oxydimethanediyl)bis(2-ethylpropane-1,3-diol)		1370.12	5929.7	0.78735	41.8701
380	7.05265	313.104	[M-H]-	2',3',6-Trimethoxyflavone		6179.5	26393.7	0.890174	158.839
61	4.94275	330.109	[M-H]-	2',3'-di-O-acetyl-5'-deoxy-5-fluorocytidine		5758.62	26628.7	0.731767	247.071
2653	15.9259	250.121	[M-H]-	2,4,6-Tris(allyloxy)-1,3,5-triazine		1076.88	3438.45	0.619109	51.9423
544	7.56272	639.195	[M-2H]2-	2',6'-Dihydroxy-4-methoxychalcone-4'-O-neohesperid		616.312	3311.21	0.95504	40.2477
147	5.52127	329.103	[M-H]-	3-Hydroxy-3',4',5'-trimethoxyflavone		1471.31	6250.99	0.849985	24.8743
306	6.78897	565.407	[M-H]-	3-Hydroxy-4-ketotorulene		1980.88	11690.1	0.774195	40.9802
730	8.15837	565.41	[M-H]-	3-Hydroxy-4-ketotorulene		689.75	2969.18	0.795001	12.8031
861	8.47297	565.411	[M-H]-	3-Hydroxy-4-ketotorulene		1911.69	10871	0.832778	27.7532
967	8.98372	565.407	[M-H]-	3-Hydroxy-4-ketotorulene		1890.94	9286.87	0.759958	27.7239
2755	15.9599	167.033	[M-H]-	3-Hydroxymandelic acid		17150	134244	0.695183	339.55
849	8.47297	161.084	[M-H]-	3-Methyladipic acid		627.562	5328.99	0.801875	17.2658
1104	9.42643	161.083	[M-H]-	3-Methyladipic acid		950.938	6825.81	0.913265	28.0178
1640	11.2642	161.083	[M-H]-	3-Methyladipic acid		1281.06	11362.8	0.719194	35.4089
2907	16.275	457.329	[M-H]-	3-O-Acetyldiosgenin		1117.44	8299.28	0.851213	34.2337
2271	14.0372	428.369	[M-2H]2-	3-octadecanoyloxy-4-(trimethylazaniumyl)butanoate		56048.3	356326	0.891936	2065.2
2480	15.0238	428.37	[M-H]-	3-octadecanoyloxy-4-(trimethylazaniumyl)butanoate		39932.9	233926	0.876257	1475.99
1164	9.55385	245.159	[M-H]-	3-Thiatetradecanoic acid		990.375	4780.86	0.962932	19.4112
1260	9.826	245.158	[M-H]-	3-Thiatetradecanoic acid		2106.94	10646.3	0.882801	39.9111
1844	12.2083	245.159	[M-H]-	3-Thiatetradecanoic acid		715.688	4693.94	0.704273	12.5112
2116	13.7395	245.16	[M-H]-	3-Thiatetradecanoic acid		13065	71267.1	0.815851	268.937
2243	14.0372	245.159	[M-H]-	3-Thiatetradecanoic acid		38586	257331	0.849178	791.159
2375	14.8112	245.16	[M-H]-	3-Thiatetradecanoic acid		4548.62	28057.6	0.71865	91.9384
2453	15.0238	245.159	[M-H]-	3-Thiatetradecanoic acid		30666.4	187004	0.862091	631.045
441	7.23963	311.244	[M-H]-	4,4'-Methylenebis(2,6-diethylaniline)		3946.88	26885.3	0.743051	62.9571
91	5.18075	301.102	[M-H]-	4'-Hydroxy-5,7-dimethoxyflavanone		2531.88	10079	0.862956	51.1888
2227	14.0372	167.111	[M-H]-	4-tert-Butylcatechol		1250.62	10193.5	0.902423	26.1151
2439	15.0238	167.111	[M-H]-	4-tert-Butylcatechol		909.688	7173.1	0.733524	21.5024
324	6.83993	459.127	[M-H]-	5-(6-acetyloxy-3,5,7-trimethoxy-4-oxochromen-2-yl)-2-methoxyphenyl acetate		722.5	3692.89	0.968499	24.5307
3395	18.2073	637.295	[M-H]-	5,6,6',7,12-Pentamethoxy-2-methyl-1',2'-didehydroberbaman		5179.69	38752.5	0.63908	308.877
2525	15.3044	257.299	[M-H]-	5-beta-Androstane-3-alpha,17-beta-diol		6157.62	29976.4	0.834075	468.15
19	4.68765	304.98	[M-H]-	5-Bromo-2'-deoxyuridine		2807.69	23336.5	0.840411	51.305
80	5.07885	304.981	[M-H]-	5-Bromo-2'-deoxyuridine		2437.25	29504.3	0.764169	56.4993
135	5.41917	304.981	[M-H]-	5-Bromo-2'-deoxyuridine		2764.75	25664.4	0.928761	65.8568
229	6.22745	304.981	[M-H]-	5-Bromo-2'-deoxyuridine		2115.31	16770	0.828611	45.1048
181	5.78492	299.122	[M-H]-	7-Methylguanosine		1593.12	8674.94	0.831434	35.3911
295	6.7379	299.122	[M-H]-	7-Methylguanosine		15060.8	58115.2	0.836454	479.624
193	5.87855	314.111	[M-H]-	Acetochlor ESA		865.438	3988.35	0.945325	43.3062
246	6.3299	314.111	[M-H]-	Acetochlor ESA		14622.2	58351.4	0.848349	751.008
320	6.83993	314.111	[M-H]-	Acetochlor ESA		1759.56	6424.99	0.858241	84.0993
120	5.30857	316.123	[M-H]-	Acetochlor-ESA		20341.1	84202.7	0.815361	1460.72
215	6.15928	316.124	[M-H]-	Acetochlor-ESA		12780.5	51715.5	0.922409	916.564
2190	14.0201	325.118	[M-H]-	Acetohexamide		1024.81	7970.4	0.832148	30.9992
2307	14.0542	428.04	[M-H]-	Adenosine_Diphosphate		863.562	4260.76	0.835785	56.6096
60	4.94275	315.084	[M-H]-	Aflatoxin B2		615.062	3108.6	0.893219	26.6202
653	7.93712	235.036	[M-H]-	Ajoene (not validated)		870.562	3986.47	0.778994	35.4218
59	4.94275	163.022	[M-H]-	Allicin (not validated)		1233.69	7314.72	0.949944	13.4598
452	7.32483	565.402	[M-H]-	Alloxanthin		612.75	2788.07	0.908695	11.3199
257	6.3299	367.019	[M-H]-	Anilofos		645.875	3158.28	0.794198	25.6808
492	7.44383	367.018	[M-H]-	Anilofos		1327.44	6876.07	0.865561	53.1385
157	5.55537	587.34	[M-H]-	Anthranoyllycoctonine		4594.62	23550.4	0.861859	252.776
316	6.82295	433.312	[M-H]-	Apigenin-7-O-glucoside		738.062	2959.38	0.932437	18.8686
190	5.86157	447.231	[M-H]-	Atranone B		2322.12	9464.45	0.812862	83.5633
2463	15.0238	325.029	[M-H]-	Azamethiphos		548.875	4371.24	0.7376	16.6177
797	8.4051	749.517	[M-H]-	Azithromycin		1723.69	8299.1	0.972094	82.2161
1634	11.2557	309.187	[M+FA-H]-	Baquiloprim		1081.06	11463	0.796856	35.6277
2077	13.5355	117.048	[M-H]-	Benzimidazole		874.438	6176.02	0.864356	21.7279
2326	14.3432	117.047	[M-H]-	Benzimidazole		831.5	5562.98	0.793612	23.8844
2335	14.5813	117.048	[M-H]-	Benzimidazole		1742.19	11305.3	0.729616	47.1628
3318	17.9011	117.048	[M-H]-	Benzimidazole		1425.31	12173.4	0.590859	48.0815
351	6.93353	313.14	[M-H]-	Benzyl butyl phthalate		21228.9	73685	0.954311	876.29
2187	14.0031	325.962	[M-H]-	Bifenox free acid		1450.5	7162.04	0.722741	76.9588
3186	17.4069	284.224	[M-2H]2-	C12-homoserine lactone		1574.44	9421.3	0.723769	71.5769
212	6.15078	165.057	[M-H]-	Caffeyl alcohol		954	4277.9	0.876527	35.2684
2206	14.0286	397.346	[M-H]-	Calciferol		744.438	5495.73	0.782293	20.5708
355	6.95907	358.147	[M-H]-	Carabersat		1550.38	5940.32	0.884237	68.3141
419	7.13768	358.147	[M-H]-	Carabersat		1234.31	5025.98	0.859688	53.436
2671	15.9344	453.023	[M-H]-	Cefazolin		58022.2	233619	0.721554	1984.7
2836	16.0539	453.022	[M-H]-	Cefazolin		34652.2	417789	0.573288	1138.24
2918	16.3176	453.023	[M-H]-	Cefazolin		12588.5	61191.8	0.567917	246.514
3039	16.6493	453.022	[M-H]-	Cefazolin		7747.31	96239.9	0.860732	130.001
3345	17.9266	453.025	[M-H]-	Cefazolin		1507.38	5884.79	0.959616	87.4651
1792	11.9022	467.285	[M-H]-	Cephaeline		1160.81	9327.81	0.782249	14.751
3419	18.3093	344.892	[M-H]-	Chlorothalonil-TP R471811		1333.5	13414.8	0.84391	44.393
395	7.05265	431.279	[M-H]-	Cholic acid		7223.19	27613.7	0.936159	262.254
274	6.55932	219.153	[M-H]-	Cinnamoyl putrescin		2446.75	9704.53	0.874066	57.9077
367	6.9931	219.154	[M-H]-	Cinnamoyl putrescin		2725.31	11449.5	0.775329	64.3914
1842	12.2083	147.101	[M+FA-H]-	Citramalic acid		1407.81	9418.8	0.680608	9.26968
2112	13.7395	147.101	[M+FA-H]-	Citramalic acid		15901.1	91956.1	0.877363	1000.89
2225	14.0372	147.101	[M+FA-H]-	Citramalic acid		43155.1	310059	0.799567	2691.74
2358	14.8027	147.101	[M+FA-H]-	Citramalic acid		7709.44	46934.4	0.731742	50.688
2437	15.0238	147.101	[M+FA-H]-	Citramalic acid		48733.5	312863	0.86144	3030.91
2538	15.3469	147.101	[M-H]-	Citramalic acid		1970.06	11894.3	0.84453	12.1217
3098	16.9984	147.101	[M+FA-H]-	Citramalic acid		2877.75	16467.5	0.573516	18.657
3241	17.5263	147.1	[M-H]-	Citramalic acid		1040.25	5303.92	0.775809	62.2989
2	1.14825	191.099	[M-H]-	Citric acid		5758.31	26930.7	0.840004	185.546
459	7.34183	213.028	[M-H]-	Clofibric acid		1300.88	6263.02	0.795809	24.186
41	4.84062	531.298	[M-H]-	Cochlioquinone A		3925.56	15782.7	0.817675	130.856
2958	16.377	609.32	[M-H]-	Convolvidine		1017.31	4597.62	0.793444	54.3121
245	6.3299	299.089	[M-H]-	Coumafuryl		1135.44	5395.08	0.816281	40.9393
126	5.30857	399.092	[M-H]-	Coumarin base + 1O, 1MeO, O-Hex		937.375	4706.98	0.722606	43.1627
1909	12.6335	133.083	[M-H]-	Creatine		1858.69	9276.6	0.70887	65.9201
1972	12.8971	133.081	[M+FA-H]-	Creatine		4547.38	19029.2	0.940821	258.648
2145	13.748	133.082	[M+FA-H]-	Creatine		3468.5	22355.9	0.871978	126.673
2222	14.0372	133.082	[M+FA-H]-	Creatine		9982.12	64795.9	0.87772	560.452
258	6.3299	373.151	[M-H]-	Cyproterone		784.312	5390.86	0.748643	14.1127
359	6.95907	503.162	[M-H]-	D(+)-Melezitose		1019.31	4607	0.83934	45.6533
931	8.88167	231.14	[M-H]-	dehydrocostus lactone		867.938	3982.77	0.823865	24.5188
1041	9.11977	231.142	[M-H]-	dehydrocostus lactone		1672.69	6870.08	0.915915	48.4257
1905	12.6249	231.14	[M-H]-	dehydrocostus lactone		1221.56	6687.71	0.84873	34.7465
1980	12.8971	231.141	[M-H]-	dehydrocostus lactone		2784.44	11851.9	0.799212	81.9558
2164	13.765	231.142	[M-H]-	dehydrocostus lactone		613.5	4574.73	0.847876	16.3956
2242	14.0372	231.142	[M+FA-H]-	dehydrocostus lactone		1688.31	11072.5	0.8666	47.2522
604	7.7754	397.314	[M-H]-	delta-Tocotrienol		794.625	3751.32	0.841469	20.8538
124	5.30857	359.135	[M-H]-	Deoxyloganic acid (Not validated)		724.812	4681.66	0.889328	21.9666
2592	15.8577	136.003	[M-H]-	Desthiobiotin		1118.38	4369.34	0.775335	9.59362
2989	16.4536	136.003	[M-H]-	Desthiobiotin		2484	13505	0.95156	23.2389
177	5.71692	225.201	[M-H]-	Dicyclohexylurea		1600.5	7368.15	0.920964	33.5795
118	5.30857	315.119	[M-2H]2-	Diethylene glycol dibenzoate		144398	609138	0.810236	5082.48
213	6.15928	315.119	[M-2H]2-	Diethylene glycol dibenzoate		96720.7	390654	0.924576	3398.87
242	6.3214	443.135	[M-H]-	Diferuloyl glycerol		884.812	4950.87	0.878847	27.6065
3311	17.8841	273.194	[M-H]-	Dihydrotestosterone		819.438	4123.08	0.631648	21.2677
116	5.30857	300.093	[M-H]-	Dimethachlor ESA		7579.56	33858	0.795575	291.759
572	7.65632	256.156	[M-H]-	Dimethametryn		2573.5	9535.73	0.903063	90.2985
451	7.32483	453.26	[M-H]-	Diphenoxylate		1574.12	6651.18	0.804814	44.8061
621	7.80938	453.26	[M-H]-	Diphenoxylate		1919.88	8477.83	0.80142	55.9781
812	8.42202	453.26	[M-H]-	Diphenoxylate		29844.8	124624	0.80121	893.953
935	8.89017	189.084	[M+FA-H]-	DL-alpha,epsilon-Diaminopimelic acid		1475.75	6858.64	0.954113	26.8998
1039	9.11977	189.083	[M+FA-H]-	DL-alpha,epsilon-Diaminopimelic acid		2736.12	12165.3	0.972033	50.7601
1160	9.54535	189.084	[M+FA-H]-	DL-alpha,epsilon-Diaminopimelic acid		823.812	3919.14	0.891059	13.9816
1255	9.826	189.084	[M+FA-H]-	DL-alpha,epsilon-Diaminopimelic acid		2033.94	9010.34	0.904971	29.396
2230	14.0372	189.083	[M+FA-H]-	DL-alpha,epsilon-Diaminopimelic acid		2944.81	21415.2	0.909539	42.8107
2442	15.0238	189.084	[M+FA-H]-	DL-alpha,epsilon-Diaminopimelic acid		2158.81	15421.7	0.874058	40.3353
15	4.44935	481.303	[M-H]-	Emetine		1043	5598.87	0.819102	23.8412
639	7.86042	481.3	[M-H]-	Emetine		1276.38	5137.89	0.846711	34.5891
1551	10.9066	481.3	[M-H]-	Emetine		10242.9	57180.9	0.940845	300.332
2098	13.731	481.301	[M-H]-	Emetine		1254.75	7475.71	0.932688	27.7865
271	6.49985	253.2	[M-H]-	Estrone		712	3242.28	0.832649	17.2423
3301	17.8244	171.106	[M-H]-	FA 9:1+1O		1581.25	12749.1	0.795081	14.0809
2258	14.0372	326.029	[M-H]-	Famphur		1738.94	12013	0.877983	96.6232
2423	15.0068	326.022	[M-2H]2-	Famphur		1316.31	5147.7	0.790035	67.3331
211	6.14228	373.17	[M-H]-	Fellutanine A		535.75	2391.05	0.786231	20.6779
867	8.47297	695.15	[M-2H]2-	Flavonol base + 3O, O-Hex, O-MalonylHex		587.062	2909.15	0.944746	22.3901
3389	18.2073	462.945	[M-H]-	Fluazinam		642.688	3925.66	0.603013	27.7071
415	7.12072	201.001	[M-H]-	Fludioxonil-TP CGA 192155		647.938	3486.01	0.593087	8.25291
595	7.69877	659.435	[M-H]-	Fucoxanthin		789.75	4186.81	0.854029	50.56
476	7.4268	323.169	[M-H]-	Gelsemine		1507.5	8284.25	0.795206	26.1598
612	7.78387	323.171	[M-H]-	Gelsemine		1013	5690.68	0.894651	15.9732
809	8.42202	323.17	[M-H]-	Gelsemine		1161.81	8768.96	0.749999	18.6538
976	8.9922	323.169	[M-H]-	Gelsemine		1548	10790.3	0.806933	26.8312
1591	10.9491	323.17	[M-H]-	Gelsemine		1285.5	9277.71	0.922489	20.3851
1623	11.2303	323.17	[M-H]-	Gelsemine		1837.25	32067.8	0.800277	10.711
1310	10.0899	249.154	[M-H]-	Gemfibrozil		847.812	5683.46	0.854569	13.463
63	4.94275	345.135	[M-2H]2-	Gibberellic acid		165853	743800	0.87442	6196.11
122	5.30857	345.136	[M-H]-	Gibberellic acid		7314.62	37681.8	0.832079	114.233
171	5.70842	345.136	[M-H]-	Gibberellic acid		11338.2	48549.9	0.918369	188.449
210	6.14228	345.135	[M-H]-	Gibberellic acid		1004.62	6489.18	0.930945	12.2691
278	6.59332	667.436	[M-H]-	Ginsenoside compound K		906.062	4921.08	0.869637	52.3643
1974	12.8971	171.071	[M+FA-H]-	Glycyl-L-proline		1167.5	5015.93	0.91163	10.4236
294	6.7379	221.205	[M-H]-	Glycyl-phenylalanine		1086	4328.03	0.872389	33.8749
167	5.64042	285.105	[M-H]-	Guanosine		1210.62	5038.46	0.897899	25.1908
75	5.04492	197.998	[M-H]-	Harmaline		641.812	3830.84	0.789555	16.8113
3203	17.4154	285.335	[M-H]-	Hexadecyltrimethylammonium		8863.94	51226.5	0.813345	253.397
348	6.90798	395.193	[M-H]-	Hexose + C10H19O2		1531.12	6236.63	0.888488	70.3471
810	8.42202	365.19	[M-H]-	Hirsuteine		1113.62	5919.54	0.878234	20.6512
978	8.9922	365.188	[M-H]-	Hirsuteine		1863	9601.68	0.90745	57.7536
507	7.53718	425.223	[M-H]-	HT-2 Toxin		3112.25	13138.9	0.830244	33.1123
1339	10.1832	405.229	[M-H]-	Hydrocortisone acetate		1315	7767.37	0.861709	32.8535
3349	17.9436	447.005	[M-H]-	Indolylmethyl glucosinolate		564.938	2062.16	0.724568	32.2822
2607	15.8577	797.579	[M+FA-H]-	IRGANOX 1330		611.188	2236.76	0.912314	20.2369
850	8.47297	171.179	[M-H]-	Isophorondiamine		1556.31	8643.43	0.891094	11.9753
1171	9.58785	171.179	[M-H]-	Isophorondiamine		2398.88	14271.8	0.852669	20.6121
1461	10.4299	171.181	[M-H]-	Isophorondiamine		783.062	6236.85	0.762324	6.74369
1854	12.2169	171.179	[M-H]-	Isophorondiamine		2697.06	16970.4	0.760013	23.3005
264	6.40637	193.131	[M-H]-	Isoproturon-monodemethyl		3954.69	15243.1	0.85335	135.322
506	7.53718	383.202	[M-H]-	Isorhynchophylline		1623.31	6921.85	0.842508	37.8921
1333	10.1154	725.231	[M-H]-	Kaempferol-3-Rhamnoside-4''-Rhamnoside-7-Rhamnoside		2930.06	25948.8	0.95184	135.36
149	5.52127	359.155	[M-H]-	Lariciresinol		125516	554939	0.876765	4312.06
182	5.79342	359.155	[M-H]-	Lariciresinol		2187.12	9814.85	0.828782	45.4628
237	6.3214	359.154	[M-H]-	Lariciresinol		148335	626164	0.920383	5092.82
28	4.77262	635.348	[M-H]-	Lasalocid A, Na salt		1822.94	10056.6	0.823564	87.1011
461	7.35033	343.302	[M-H]-	Lauramidopropyl betaine		8003.25	29932	0.886995	331.351
2161	13.748	343.29	[M-H]-	Lauramidopropyl betaine		2232.94	13429.7	0.862032	41.99
2262	14.0372	343.29	[M-H]-	Lauramidopropyl betaine		7238.5	45167.3	0.775982	137.741
2367	14.8027	343.292	[M-H]-	Lauramidopropyl betaine		919.875	6102.62	0.623758	18.1685
2471	15.0238	343.291	[M-H]-	Lauramidopropyl betaine		4875.38	28705.4	0.774713	91.6359
1258	9.826	203.14	[M-H]-	Leucylalanine		820.562	4503.98	0.913802	21.1559
3297	17.7989	229.161	[M-H]-	Leucylproline		1102.12	7098.7	0.765237	12.2124
456	7.33333	345.06	[M-H]-	Limocitrin		561.125	2573.15	0.85076	20.1777
125	5.30857	383.123	[M-H]-	Linichlorin A		651.312	3398.38	0.929969	13.4726
460	7.34183	279.229	[M-H]-	Linoleic acid		822.188	3943.79	0.891132	16.4601
2070	13.3908	279.295	[M-H]-	Linoleic acid		52006.1	236604	0.734577	1399.57
2663	15.9344	249.017	[M-H]-	Linuron		81531.7	346354	0.769057	720.062
2831	16.0539	249.017	[M-H]-	Linuron		49501.7	607863	0.583448	660.857
2915	16.3176	249.017	[M-H]-	Linuron		21871	190898	0.650542	293.559
3036	16.6322	249.017	[M-H]-	Linuron		13873.6	223570	0.751145	121.956
3342	17.9266	249.019	[M-H]-	Linuron		5837.56	32368.1	0.618484	107.086
280	6.61887	339.253	[M-H]-	LTB4-[d4]		800.75	3518.66	0.867037	16.1809
2100	13.731	516.229	[M-H]-	Malformin A2		531.75	2679.28	0.83572	25.9055
2210	14.0286	516.231	[M-H]-	Malformin A2		850.938	5535.39	0.550356	40.0516
702	7.96265	653.174	[M-2H]2-	Malvin		580.188	2870.12	0.769061	36.041
3219	17.4325	284.006	[M-2H]2-	Methotrimeprazine		1343.88	9808.55	0.785512	75.5555
115	5.30857	163.019	[M-H]-	Methyl 5-chloro-5-oxovalerate		981.688	5510.54	0.803779	9.91849
233	6.3214	163.02	[M-H]-	Methyl 5-chloro-5-oxovalerate		1300	8208.58	0.786355	13.37
83	5.16375	151.039	[M-H]-	Methyl Salicylate		688.125	3001.4	0.841143	25.0992
3202	17.4154	285.004	[M-H]-	Methylene blue		895.75	4296.56	0.67296	28.668
3350	17.9521	311.001	[M-H]-	Methysergide		817.312	5239.42	0.743866	23.9398
252	6.3299	330.141	[M-2H]2-	Metolachlor ESA		50200.9	190158	0.873324	2527.4
291	6.72943	236.161	[M-H]-	MEX_236.1645_17.7		1442.19	5694.9	0.773844	97.2859
563	7.60522	185.026	[M-H]-	m-Xylene-4-sulfonic acid		43634.7	172202	0.853941	396.665
3361	18.0456	289.001	[M-H]-	N-(3-Indolylacetyl)-L-leucine		2798.94	31382.8	0.683114	73.3184
1042	9.11977	245.231	[M+FA-H]-	N1-Acetylspermine		541.75	2840.43	0.821751	26.7402
1261	9.826	245.233	[M+FA-H]-	N1-Acetylspermine		575.25	3088.74	0.907126	28.3164
2067	13.2629	245.233	[M+FA-H]-	N1-Acetylspermine		1217.12	7035.7	0.847667	24.2857
2156	13.748	245.232	[M+FA-H]-	N1-Acetylspermine		1466.44	8537.72	0.908602	74.0768
2244	14.0372	245.231	[M+FA-H]-	N1-Acetylspermine		3555.12	26764.7	0.756224	177.567
2321	14.3346	245.233	[M+FA-H]-	N1-Acetylspermine		893.875	5000.83	0.916311	17.3351
2362	14.8027	245.229	[M+FA-H]-	N1-Acetylspermine		576.812	3667.59	0.744692	28.2681
2454	15.0238	245.231	[M+FA-H]-	N1-Acetylspermine		2529.88	17905.8	0.821876	126.274
350	6.93353	298.114	[M-H]-	N2-Methylguanosine		2987.69	11205.9	0.887309	163.748
148	5.52127	344.129	[M-H]-	N-Fructosyl tyrosine		6890.81	29198	0.966863	169.873
235	6.3214	344.129	[M-H]-	N-Fructosyl tyrosine		5592.19	24515.8	0.933406	138.572
13	4.42388	361.136	[M-H]-	Nitrendipin		973.875	4447.21	0.896603	21.1328
3198	17.4154	283.086	[M-H]-	OCP_283.0845_16.2		585.688	3757.09	0.703332	24.5169
48	4.8662	174.996	[M-H]-	Octopine		2470.44	18558.1	0.880101	10.8137
138	5.44467	174.997	[M-H]-	Octopine		3253.75	17071.2	0.670286	14.6902
303	6.78897	174.996	[M-H]-	Octopine		2973.12	19261.3	0.923678	11.2765
3362	18.0626	174.998	[M-H]-	Octopine		8105.12	86911	0.934846	63.0898
3365	18.1988	174.997	[M-H]-	Octopine		12636.2	104442	0.677596	96.5339
2892	16.2156	313.152	[M-H]-	Olanzapine		857.25	3613.82	0.763772	19.2348
3357	17.9946	155.011	[M-H]-	Orotic acid		980.062	4902.55	0.774056	15.9003
262	6.3384	285.18	[M-H]-	Oseltamivir carboxylate		656.25	2683.29	0.879068	20.1794
3310	17.8841	187.103	[M-H]-	p-Cresol sulfate		1405.62	9300.96	0.610252	23.7136
70	4.95132	389.15	[M-H]-	PD-0333941		802.188	4680.33	0.726321	33.2744
1911	12.6335	171.07	[M+FA-H]-	Penicillic Acid		740.188	4629.62	0.867924	6.2813
2148	13.748	171.07	[M+FA-H]-	Penicillic Acid		3544.19	21948.4	0.905876	30.8169
2228	14.0372	171.07	[M+FA-H]-	Penicillic Acid		9048.62	68720.7	0.771686	79.333
2359	14.8027	171.07	[M+FA-H]-	Penicillic Acid		1373.19	8393.93	0.707166	11.7192
2440	15.0238	171.07	[M+FA-H]-	Penicillic Acid		7319.06	49519.1	0.860468	135.009
3299	17.8159	239.147	[M-H]-	Pentaethylene glycol		1646.62	34007.6	0.615035	28.5453
1087	9.39247	749.527	[M-H]-	PG 34:0		1080.88	4442.18	0.854122	47.2693
1155	9.51988	749.524	[M-H]-	PG 34:0		11789.2	49539.2	0.808428	605.508
2526	15.3044	355.24	[M-H]-	PGE2-[3,3,4,4-d4]		765.688	6599.72	0.687629	16.9702
346	6.90798	333.21	[M-H]-	PGJ2		1463.06	6495.89	0.928857	30.7302
0	1.11427	225.116	[M-H]-	PHIP		827.688	5942.11	0.629532	20.9789
1133	9.42643	714.12	[M-H]-	Phosphatidylcholine 14:0-18:2		591.688	2743.24	0.781251	46.4642
1907	12.6249	824.578	[M-H]-	Phosphatidylcholine alkenyl 16:0-20:4		594.688	3510.85	0.954932	34.3872
2537	15.3384	852.612	[M-H]-	Phosphatidylcholine alkyl 16:0-22:5		1741.06	8913.76	0.80013	58.1456
743	8.16677	712.491	[M-H]-	Phosphatidylethanolamine 16:1-18:2		2355.62	20994.4	0.702525	120.464
787	8.36257	712.493	[M-H]-	Phosphatidylethanolamine 16:1-18:2		1499.31	5961.03	0.894774	56.8927
904	8.66905	726.511	[M-H]-	Phosphatidylethanolamine 17:1-18:2		1851.38	10081.1	0.720252	69.8669
1092	9.40948	726.511	[M-H]-	Phosphatidylethanolamine 17:1-18:2		3357.06	31608.9	0.843317	127.839
1882	12.3871	796.575	[M-H]-	Phosphatidylethanolamine 18:0-22:3		4466.75	28723.2	0.792122	165.263
1941	12.8038	796.575	[M-H]-	Phosphatidylethanolamine 18:0-22:3		2402.62	20229.5	0.865374	83.9526
2052	13.0929	796.578	[M-H]-	Phosphatidylethanolamine 18:0-22:3		2026.81	29604.3	0.761758	62.0686
1817	11.9107	764.827	[M-2H]2-	Phosphatidylethanolamine 18:1-20:4		888.938	4706.57	0.965132	57.4463
297	6.7379	771.518	[M-H]-	Phosphatidylglyceride 18:1-18:2		699.312	3259.9	0.96236	24.7492
277	6.58478	571.293	[M-H]-	Phosphatidylinositol lyso 16:0		904.438	4063.62	0.757545	51.2311
866	8.47297	695.061	[M-H]-	Phosphatidylserine 16:0-20:4		724.125	3635.16	0.740052	44.0222
1135	9.43495	709.127	[M-H]-	Phosphatidylserine 17:0-20:4		1716.25	8896.42	0.811194	96.4386
1431	10.3789	725.21	[M-H]-	Phosphatidylserine 18:0-20:3		4696.31	42920.4	0.711668	238.837
887	8.52393	297.31	[M-H]-	Phytol,mixture of isomers		728.812	3131.61	0.763278	25.037
908	8.72863	297.309	[M-H]-	Phytol,mixture of isomers		6990.38	30683.4	0.816604	246.981
1094	9.41798	249.155	[M-H]-	Pindolol		1040.81	6072.43	0.761347	17.4736
1394	10.3279	249.156	[M-H]-	Pindolol		1148.75	10076.3	0.827779	17.4885
3300	17.8159	239.15	[M-H]-	Pirimicarb		1646.62	21899.2	0.768581	30.8038
405	7.06118	423.245	[M-H]-	Pravastatin		766.312	3414.19	0.790758	20.2746
556	7.5882	423.243	[M-H]-	Pravastatin		2934.31	12796.4	0.816432	82.4118
1340	10.1832	423.244	[M-H]-	Pravastatin		2626.19	15152.2	0.862559	76.2598
228	6.21038	221.169	[M-H]-	Prilocaine		1089.25	4890.45	0.744902	44.0271
1860	12.302	213.125	[M-H]-	Prolylproline		724.625	4289.9	0.814063	7.55869
1914	12.6335	213.126	[M-H]-	Prolylproline		2842.19	14397.8	0.943336	32.1502
1978	12.8971	213.126	[M-H]-	Prolylproline		7110	28885.5	0.814418	82.6249
2155	13.748	213.128	[M-H]-	Prolylproline		3477.56	22365	0.846288	66.0331
2238	14.0372	213.127	[M+FA-H]-	Prolylproline		11716.8	72341.9	0.93216	133.901
2149	13.748	189.157	[M-H]-	Propamocarb		5802.75	33463.2	0.945492	110.625
2231	14.0372	189.157	[M-H]-	Propamocarb		19685.5	117441	0.912749	374.107
3099	16.9984	189.157	[M-H]-	Propamocarb		1350.75	6617.56	0.921619	25.0244
74	4.98537	543.302	[M-H]-	Puberanidine		638.812	2839.44	0.90884	23.2385
132	5.31713	413.028	[M-H]-	Pyraflufen-ethyl		661.375	3819.85	0.735558	30.2259
2590	15.8577	128.041	[M-H]-	Pyroglutamic acid (Not validated)		673.125	2672.72	0.557334	27.7255
199	6.05733	130.006	[M-H]-	Ranitidine		1110.56	9405.1	0.633449	8.58534
231	6.26162	130.006	[M-H]-	Ranitidine		1062.56	7958.36	0.729143	11.1985
265	6.43192	130.006	[M-H]-	Ranitidine		1176.94	9642.18	0.871722	12.666
2871	16.1304	130.006	[M-H]-	Ranitidine		2592.31	18224	0.709929	19.8052
254	6.3299	331.144	[M+FA-H]-	Ranitidine N-oxide		5983.44	24572.8	0.803934	266.51
1548	10.9066	297.238	[M-H]-	Ricinoleic acid		2084.06	11245.4	0.954999	52.0917
1615	11.1624	297.236	[M-H]-	Ricinoleic acid		1866.94	8798.69	0.907442	66.098
1822	11.9447	297.236	[M-H]-	Ricinoleic acid		688.5	4455.91	0.792169	15.7902
1845	12.2083	297.238	[M-H]-	Ricinoleic acid		9888.56	51802.5	0.893032	255.713
53	4.92575	360.127	[M-H]-	SAR102608		2018.44	9326.35	0.883378	96.4297
379	7.05265	201.196	[M-H]-	Sebacic acid		640.375	2471.14	0.816146	11.6438
136	5.42767	329.139	[M-H]-	Selinidin		4262.06	17061.5	0.884617	78.1253
194	5.87855	329.137	[M-H]-	Selinidin		36147.6	146956	0.923522	1072.76
248	6.3299	329.138	[M-2H]2-	Selinidin		288387	1150837	0.832486	8564.17
321	6.83993	329.137	[M-H]-	Selinidin		38225.1	153950	0.815216	1105.06
164	5.59792	271.121	[M-H]-	Sempervirine		12260.6	45798.8	0.854472	203.253
576	7.66482	705.523	[M-H]-	SM d30:1		768.125	3511.54	0.759916	25.8043
1044	9.13677	705.52	[M-H]-	SM d30:1		1740.56	9942.47	0.702906	52.6587
1380	10.2342	705.523	[M-H]-	SM d30:1		1007.81	4828.6	0.749957	33.5696
1456	10.4214	705.525	[M-H]-	SM d30:1		7589.12	39548.1	0.909771	256.537
1557	10.9066	705.525	[M-H]-	SM d30:1		10341.4	52923.7	0.862912	354.582
2611	15.8577	819.649	[M-H]-	SM d38:0		806.062	2993.06	0.921399	26.1404
2875	16.1646	859.679	[M-H]-	SM d41:1		691.938	3481.42	0.815786	40.3638
2936	16.3601	885.698	[M-H]-	SM d43:2		9409.5	39901.4	0.793722	489.831
2977	16.4452	866.493	[M-H]-	Solanidine base -2H + 1O, O-Hex-dHex-dHex		827.875	5550.01	0.613874	59.0505
3143	17.245	147	[M-H]-	Sorbitol 6-phosphate		1343.38	12251.7	0.894193	15.0478
3360	18.0456	146.996	[M-H]-	Sorbitol 6-phosphate		6912.88	71172.7	0.891985	81.946
1893	12.5232	775.589	[M-H]-	Sphingomyelin d18:1-C17:0		2006.12	10996.9	0.821287	96.1649
3320	17.9011	173.087	[M-H]-	Suberic acid		1756.19	9963.04	0.612893	33.5328
416	7.12072	223.148	[M-H]-	Tetraglyme		744.875	3193.5	0.816856	22.6869
1	1.14825	179.097	[M-H]-	Theophylline		2423.75	13411.5	0.762771	28.1577
3110	17.0069	511.44	[M-H]-	Thonizide		2676.56	13929.7	0.944141	80.0502
339	6.89947	265.207	[M-2H]2-	Threonylphenylalanine		117329	482906	0.829803	3275.38
3355	17.9861	243	[M-H]-	Thymidine		2412.62	17228.8	0.844436	32.1895
17	4.6025	331.118	[M-H]-	Triallyl trimellitate		695	3277.46	0.909786	14.9316
34	4.83213	331.117	[M-H]-	Triallyl trimellitate		3651.56	13638.2	0.907333	85.4178
3353	17.9776	227.018	[M+FA-H]-	Trinitrotoluene		1047.31	6535.23	0.67557	39.5575
2179	13.9605	225.131	[M-H]-	Tripropyl phosphate		670.062	3804.85	0.88537	12.8498
494	7.44383	535.037	[M-H]-	UDP-xylose		1097.06	5634.59	0.874091	48.1352
166	5.63192	449.248	[M-H]-	Ugaferin		1929.25	8456.53	0.717647	41.7657
4	1.15675	341.18	[M-H]-	Yohimbic Acid		600.812	3240.64	0.944678	11.1342
92	5.18075	341.186	[M-H]-	Yohimbic Acid		831.438	3630.36	0.785414	15.1151
218	6.17633	341.183	[M-H]-	Yohimbic Acid		844.375	3828.89	0.92428	14.6379
477	7.4268	341.187	[M-H]-	Yohimbic acid		1348.62	5943.74	0.907531	20.8901
553	7.57128	341.182	[M-H]-	Yohimbic Acid		1207.44	6652.26	0.920091	17.4212
603	7.7754	341.185	[M-H]-	Yohimbic Acid		1015.31	5099.25	0.910035	15.3665
669	7.95415	341.184	[M-H]-	Yohimbic Acid		4721.81	22021.4	0.963478	52.1785
977	8.9922	341.182	[M-H]-	Yohimbic Acid		1953.69	13695	0.801209	21.0689
1617	11.1708	341.185	[M-H]-	Yohimbic Acid		2123.5	15920.2	0.725517	34.8563
315	6.82295	431.315	[M-H]-	Yuccagenin		2094.06	7986.84	0.875858	68.9957
76	5.04492	317.135	[M-H]-	Zearalenone		746.875	3138.03	0.777066	27.3465
3	1.14825	371.198	[M-H]-			805.188	4184.51	0.872899	20.0649
5	1.2759	489.387	[M-H]-			1957.69	16055.9	0.624035	21.5052
6	3.49593	214.012	[M-H]-			617.75	5175.67	0.839096	28.5929
7	3.92188	521.317	[M-H]-			827	4240.3	0.668872	28.632
8	4.16858	395.277	[M-H]-			650.75	2719.76	0.822326	16.0336
9	4.16858	441.29	[M+FA-H]-			537.562	2449.45	0.76408	19.6152
10	4.27923	729.432	[M-H]-			13769.2	57688.3	0.810747	632.854
11	4.27923	730.44	[M-H]-			4601.94	20055.6	0.790789	255.084
12	4.27923	731.44	[M-H]-			1698.88	7588.55	0.784561	73.9262
14	4.43237	729.433	[M-H]-			1438.62	7580.1	0.830388	61.0098
16	4.51732	695.473	[M-H]-			580.062	3100.9	0.846574	16.4992
18	4.62807	187.139	[M-H]-			603.812	3251.83	0.861155	9.94943
20	4.76413	781.302	[M-H]-			581.125	2514.96	0.760287	34.0488
21	4.77262	567.347	[M-2H]2-			201709	941853	0.885289	7182.29
22	4.77262	567.901	[M-2H]2-			566.75	2876.69	0.667747	31.5328
23	4.77262	568.126	[M-2H]2-			855.812	3911.27	0.841031	53.4661
24	4.77262	568.351	[M-H]-			62094.5	279918	0.894415	3508.23
25	4.77262	569.35	[M-H]-			18638.7	84892.9	0.903162	1162.96
26	4.77262	570.351	[M-H]-			3385.38	16493.3	0.880828	227.388
27	4.77262	571.362	[M-H]-			719.25	3711.07	0.871862	41.1044
29	4.77262	636.349	[M-H]-			600.812	3581.96	0.816996	43.5021
30	4.77262	697.334	[M-H]-			1312.56	5661.18	0.821314	66.5363
31	4.77262	1063.68	[M-H]-			512.125	1766.52	0.671103	96.5557
32	4.78107	567.596	[M-2H]2-			735.438	3177.6	0.707715	49.3462
33	4.78107	652.337	[M-H]-			580.562	3675.95	0.949451	36.3695
35	4.83213	332.119	[M-H]-			652.875	2646.57	0.852042	41.9609
36	4.84062	393.224	[M-H]-			567.625	2415.55	0.830424	8.09485
37	4.84062	411.239	[M-H]-			1275.5	5397.12	0.761061	25.9975
38	4.84062	495.314	[M-H]-			28788.7	120317	0.782033	467.38
39	4.84062	496.319	[M-H]-			5504.44	23077.8	0.979646	295.906
40	4.84062	497.322	[M-H]-			1271.94	5179.29	0.946286	34.7602
42	4.84062	532.303	[M-H]-			813.5	3458.2	0.743368	42.584
43	4.84062	533.295	[M-H]-			1315.12	5315.66	0.80735	61.3512
44	4.84062	541.33	[M+FA-H]-			8155.56	34684.8	0.99442	262.882
45	4.84062	542.333	[M+FA-H]-			1827.19	7775.98	0.970609	94.8158
46	4.84062	558.323	[M-H]-			1186.88	5116.3	0.920546	64.2969
47	4.84062	609.331	[M-H]-			778.25	3409.18	0.947262	21.9199
49	4.8747	565.367	[M-H]-			1142.44	4367.17	0.891112	39.9935
50	4.91725	375.153	[M-H]-			63439.9	276914	0.7777	2154.95
51	4.91725	377.16	[M-H]-			1825	8441.59	0.790112	75.0183
52	4.91725	505.139	[M-H]-			631.375	3206.73	0.754045	25.7947
54	4.92575	376.158	[M-H]-			10381.2	46196.4	0.946211	594.446
55	4.92575	677.462	[M-H]-			6073.69	26092.4	0.873951	84.042
56	4.92575	678.469	[M-H]-			2130.25	9580.86	0.866725	83.9949
57	4.93427	179.018	[M-H]-			831	4891.62	0.875423	6.83276
58	4.93427	459.148	[M-H]-			664.375	3955.2	0.849126	25.6713
62	4.94275	331.113	[M-H]-			1024.19	5636.93	0.797681	22.0987
64	4.94275	345.619	[M-2H]2-			597.938	2737.23	0.819527	64.6015
65	4.94275	345.935	[M-H]-			548.812	2764.04	0.823842	39.537
66	4.94275	346.139	[M-H]-			27314.6	119172	0.877483	1920.38
67	4.94275	347.142	[M-H]-			3634.38	17344.1	0.885096	90.0971
68	4.94275	691.281	[M-H]-			840.5	3109.87	0.6499	54.7774
69	4.95132	345.793	[M-H]-			630.875	2945.17	0.713958	65.9741
71	4.97682	507.318	[M-H]-			4740.12	21256.8	0.747744	87.8719
72	4.97682	508.321	[M-H]-			1061.56	5221.98	0.728441	39.0015
73	4.97682	553.336	[M+FA-H]-			1888.62	8434.22	0.748872	52.1717
77	5.05342	678.463	[M-H]-			1176.5	5947.09	0.824051	45.3307
78	5.06188	667.428	[M-H]-			849	4152.14	0.901633	44.5252
79	5.06188	677.463	[M-H]-			3089.19	14742.8	0.957003	41.4879
81	5.10437	567.35	[M-H]-			2449.5	14339.6	0.863361	71.6769
82	5.12135	491.225	[M-H]-			717.875	3353.8	0.632536	12.1621
84	5.16375	287.12	[M-H]-			4896.44	19329.1	0.873839	151.558
85	5.16375	288.122	[M-H]-			820.312	3344.07	0.882385	44.7618
86	5.17223	537.336	[M-H]-			3193.31	13644.2	0.868193	73.601
87	5.17223	538.334	[M-H]-			780.938	3905.19	0.647171	26.5962
88	5.17223	575.311	[M-H]-			585.812	3289.99	0.90927	28.0227
89	5.17223	583.35	[M+FA-H]-			2107.44	9844.41	0.865208	80.9792
90	5.17223	584.359	[M+FA-H]-			575.562	2796.08	0.820019	35.6046
93	5.18075	426.264	[M-H]-			940.812	4096.37	0.807232	24.2923
94	5.18075	495.317	[M-H]-			874.875	4373.14	0.691114	13.5371
95	5.18075	509.332	[M-H]-			42210.2	180738	0.785517	443.155
96	5.18075	510.338	[M-H]-			8608.06	38479.7	0.758812	219.694
97	5.18075	511.339	[M-H]-			1793	8648.95	0.714184	53.3046
98	5.18075	534.391	[M-H]-			1039.81	4604.19	0.791943	50.5357
99	5.18075	555.348	[M+FA-H]-			11836.3	54813.2	0.73316	584.612
100	5.18075	573.326	[M-H]-			1663.94	8050.78	0.955022	78.4316
101	5.18075	639.321	[M-H]-			662.812	3804.7	0.913837	39.7923
102	5.18923	323.168	[M-H]-			666.625	2840.2	0.860651	4.38925
103	5.18923	407.245	[M-H]-			840.812	4155.82	0.911132	11.615
104	5.18923	425.259	[M-H]-			5161.12	21482.4	0.91416	63.6514
105	5.18923	533.391	[M-H]-			2639.12	12655.9	0.94395	125.158
106	5.18923	545.319	[M-H]-			5459.5	28569.8	0.855748	192.814
107	5.18923	546.323	[M-H]-			1345.31	7331.02	0.823222	74.0295
108	5.18923	547.316	[M-H]-			1939	10249.3	0.85673	66.1617
109	5.18923	556.351	[M+FA-H]-			2796.25	13339.4	0.934814	154.77
110	5.18923	557.354	[M+FA-H]-			715.062	3777.64	0.849779	27.685
111	5.18923	572.343	[M-H]-			1583.75	8380.94	0.86864	116.606
112	5.18923	623.351	[M-H]-			906.625	4975.85	0.842776	50.8946
113	5.25758	434.966	[M-H]-			1323.69	7991.46	0.727744	16.9859
114	5.30007	315.825	[M-H]-			578.812	2725.25	0.659891	48.7179
117	5.30857	301.099	[M-H]-			1053.88	5500.93	0.821882	19.4419
119	5.30857	315.67	[M-2H]2-			675.125	2805.67	0.836746	64.4308
121	5.30857	317.125	[M-H]-			2526.81	11316.9	0.983055	94.9202
123	5.30857	346.142	[M-H]-			1157.69	6686.26	0.883892	45.539
127	5.30857	415.034	[M-H]-			603.812	3777.22	0.781658	26.5239
128	5.30857	429.133	[M+FA-H]-			904.438	3431.84	0.871797	25.3777
129	5.30857	631.242	[M-H]-			1965.44	6504.66	0.868916	116.023
130	5.30857	632.249	[M-H]-			630.188	2100.92	0.838984	41.47
131	5.31713	315.527	[M-H]-			712.812	3080.41	0.758127	77.2005
133	5.37667	595.35	[M-H]-			1792.88	7629.47	0.804993	96.8533
134	5.37667	596.356	[M-H]-			699.875	2990.07	0.892132	40.806
137	5.42767	389.172	[M-H]-			1129.81	5165.04	0.801311	49.859
139	5.44467	434.965	[M-H]-			1201.75	10828.3	0.633978	24.5133
140	5.44467	539.336	[M-H]-			1194.69	6082.35	0.889618	31.158
141	5.44467	609.369	[M-H]-			577.25	3076.68	0.836896	16.0047
142	5.45315	537.332	[M-H]-			6631.62	24711.7	0.814735	153.824
143	5.45315	538.333	[M-H]-			1797.31	6508.67	0.772443	62.9107
144	5.50423	495.051	[M-H]-			623.375	3224.2	0.685294	27.8614
145	5.51275	345.134	[M-H]-			1641.25	9662.35	0.822741	21.7421
146	5.51275	489.141	[M-H]-			1417.19	9017.42	0.72396	53.3334
150	5.52127	360.159	[M-H]-			21976.4	95242	0.878893	1317.91
151	5.52127	361.162	[M-H]-			3047.56	14137.4	0.834303	139.358
152	5.55537	425.26	[M-H]-			968.062	5078.07	0.660996	11.4177
154	5.55537	509.334	[M-H]-			1871.69	10079.3	0.931792	18.2975
155	5.55537	551.353	[M-H]-			7306.56	30572.2	0.72882	128.746
156	5.55537	552.36	[M-H]-			1762.5	8513.04	0.706392	70.2157
158	5.55537	588.337	[M-H]-			1278.75	6435.12	0.874175	86.3052
159	5.55537	589.337	[M-H]-			1662.88	8769.37	0.86323	87.6712
160	5.55537	614.362	[M-H]-			782.312	3947.96	0.829862	57.674
161	5.56387	597.368	[M+FA-H]-			4598.62	20171.6	0.667401	240.932
162	5.56387	598.374	[M+FA-H]-			1259.31	6000.73	0.986064	62.8094
163	5.58087	242.231	[M-H]-			1844.94	7891.46	0.78273	50.2417
165	5.59792	272.127	[M-H]-			1682.38	6336.45	0.861808	77.7321
168	5.65747	389.171	[M-H]-			11308.8	44090.8	0.855819	525.986
169	5.65747	390.178	[M-H]-			2023.69	8382.11	0.816182	124.638
170	5.66595	269.19	[M-H]-			656.375	3579.86	0.804198	9.4207
172	5.70842	346.139	[M-H]-			1962.5	9126.78	0.888666	134.177
173	5.70842	537.336	[M-H]-			1275.69	5998.24	0.926317	27.882
174	5.70842	551.35	[M-H]-			9005	36738.6	0.797501	165.157
175	5.70842	552.354	[M-H]-			2638.31	11456	0.80555	104.635
176	5.70842	553.352	[M-H]-			827.875	3817.7	0.796759	26.8584
178	5.76787	611.385	[M-H]-			1055.5	5287.89	0.789291	46.0677
179	5.77642	143.068	[M-H]-			1208.75	6080.27	0.830299	4.32943
180	5.77642	601.363	[M-H]-			572.625	3556.51	0.811366	35.912
183	5.81895	449.246	[M-H]-			3092.38	13102.6	0.928296	66.5015
184	5.81895	450.248	[M-H]-			654.562	3136.55	0.896951	29.5362
185	5.84452	507.343	[M-H]-			996.562	5187.95	0.731128	30.0323
186	5.85302	505.345	[M-H]-			2455.94	11654.1	0.81225	37.9678
187	5.85302	506.348	[M-H]-			798.5	3979.72	0.86343	28.9047
188	5.85302	515.377	[M-H]-			2516.44	10880.3	0.796066	120.333
189	5.85302	516.375	[M-H]-			811.562	3827.85	0.75811	38.9743
191	5.86157	448.23	[M-H]-			511.438	2202.89	0.72862	24.69
192	5.87007	365.124	[M-H]-			589.938	2797.74	0.809903	10.3959
195	5.87855	330.142	[M-H]-			4778.81	20258.7	0.94869	237.002
196	5.87855	331.144	[M-H]-			783.312	3822.64	0.764834	33.0494
197	5.93818	537.334	[M-H]-			1758.44	8098.6	0.80699	53.0905
198	5.93818	538.333	[M-H]-			609.812	2331.29	0.83301	19.5783
200	6.08283	511.308	[M-H]-			1479.38	6197.04	0.876713	43.0244
201	6.1083	615.374	[M-H]-			3035.94	14198.5	0.940469	158.428
202	6.1083	616.377	[M-H]-			836.062	3918.05	0.737764	51.4613
203	6.1083	617.372	[M-H]-			1036.56	5197.87	0.915689	51.8923
204	6.1083	625.404	[M+FA-H]-			6294.06	31644	0.823183	298.506
205	6.1083	626.407	[M+FA-H]-			1785.75	8421.13	0.729125	113.447
206	6.1083	642.398	[M-H]-			899.062	4777.02	0.948485	49.4422
207	6.1168	495.314	[M-H]-			735.25	4128.49	0.947113	6.78247
208	6.1168	579.388	[M-H]-			1717.69	8743.63	0.973344	28.1454
209	6.14228	237.168	[M-H]-			1202.31	4946.85	0.845859	45.8176
214	6.15928	315.675	[M-2H]2-			655.75	2583.53	0.914988	62.594
216	6.15928	317.127	[M-H]-			1724.94	8235.08	0.923964	64.0388
217	6.16783	277.206	[M-H]-			1410.88	5642.16	0.826426	57.0656
219	6.17633	523.394	[M-H]-			2936.06	15523.2	0.790911	53.1571
220	6.17633	524.396	[M-H]-			882.5	4551.74	0.697101	8.82517
221	6.17633	570.408	[M+FA-H]-			2763.75	11668.4	0.806425	192.203
222	6.18482	559.373	[M-H]-			2651.56	11287.5	0.800282	119.631
223	6.18482	560.374	[M-H]-			804	3719.01	0.920219	41.0207
224	6.18482	561.372	[M-H]-			962.562	4546.32	0.915747	43.2778
225	6.18482	569.403	[M+FA-H]-			11046.6	44646.6	0.930318	591.245
226	6.18482	571.41	[M+FA-H]-			718.938	3343.81	0.932171	44.5394
227	6.18482	586.4	[M-H]-			708.312	3187.37	0.917278	51.3661
230	6.23595	637.408	[M-H]-			907.375	5038.48	0.867076	37.4074
232	6.31283	489.143	[M+FA-H]-			1321.38	7272.03	0.882816	45.7443
234	6.3214	328.952	[M-H]-			593	2807.08	0.910335	15.9916
236	6.3214	345.134	[M-H]-			1125.56	7306.73	0.764945	14.7248
238	6.3214	359.778	[M-H]-			766.75	3202.59	0.923341	73.4957
239	6.3214	359.915	[M-H]-			516.562	2414.43	0.881842	41.3413
240	6.3214	360.158	[M-H]-			25702.3	107426	0.920512	1538.95
241	6.3214	361.161	[M-H]-			3638.94	16425.8	0.948545	165.499
243	6.3214	741.302	[M-H]-			658.625	2376.24	0.90438	36.7404
244	6.3299	179.018	[M-H]-			954.875	6813.43	0.921206	7.57395
247	6.3299	315.116	[M-H]-			2604.5	13385.9	0.795102	34.3594
249	6.3299	329.566	[M-2H]2-			892.125	4413.66	0.824257	80.5692
250	6.3299	329.736	[M-H]-			1338.81	5993.78	0.745266	108.773
251	6.3299	329.864	[M-H]-			783.688	3633.73	0.834364	55.5174
253	6.3299	330.605	[M-2H]2-			537.625	2330.93	0.761892	59.2882
255	6.3299	332.148	[M+FA-H]-			644.688	3101.28	0.902966	41.3661
256	6.3299	365.124	[M-H]-			972.938	3716.16	0.881801	17.0308
259	6.3299	392.144	[M-H]-			556.938	1934.3	0.95077	25.1924
260	6.3299	659.279	[M-H]-			2113.38	6912.13	0.93611	145.987
261	6.3299	660.282	[M-H]-			754.438	2527.18	0.939067	39.6128
263	6.38937	593.397	[M-H]-			1053.38	4190.11	0.858018	18.9558
266	6.45738	625.428	[M-H]-			896	4912.39	0.741189	48.6048
267	6.49133	629.399	[M-H]-			1487.19	9917.81	0.923793	75.1094
268	6.49133	639.427	[M+FA-H]-			2828.12	17399.8	0.795829	179.282
269	6.49133	640.43	[M+FA-H]-			871.438	4436.11	0.787069	63.3374
270	6.49985	209.203	[M-H]-			531.062	2850.5	0.872603	22.7159
273	6.5083	593.404	[M-H]-			1322.56	6944.23	0.955989	21.9306
275	6.55932	373.177	[M-H]-			1782.81	7619.39	0.873573	69.8993
276	6.56773	207.186	[M-H]-			2071.5	9698.72	0.845851	41.379
279	6.61887	267.259	[M-H]-			1444.31	6083.79	0.892181	25.5348
281	6.62737	615.381	[M-H]-			1164.19	6492.75	0.906989	56.0846
282	6.62737	626.41	[M-H]-			1080.88	5252.07	0.860615	73.3749
283	6.62737	655.461	[M-H]-			786	3419.89	0.952206	44.7596
284	6.63587	625.408	[M-H]-			3790.31	17365.1	0.738738	176.441
285	6.65292	233.039	[M-H]-			2277.44	10217.1	0.789612	98.978
286	6.65292	601.394	[M-H]-			968.938	4052.7	0.886439	49.6871
287	6.65292	611.423	[M-H]-			4471.62	17946.3	0.893158	258.416
288	6.65292	612.426	[M-H]-			1282.5	5246.62	0.894593	79.4202
289	6.67845	623.429	[M-H]-			1085.75	5091.72	0.791453	54.9853
290	6.70395	311.291	[M-H]-			1284.25	5073.36	0.846818	20.3234
292	6.72943	293.241	[M-H]-			3627	13314.6	0.848272	92.4917
296	6.7379	300.126	[M-H]-			1966.38	8063.18	0.833551	73.5601
298	6.74638	577.395	[M-H]-			1315.62	5594.7	0.806807	39.4404
299	6.74638	595.42	[M-H]-			2390.56	9415.29	0.879802	91.5886
300	6.74638	596.421	[M-H]-			778.688	3153.5	0.878807	42.4243
301	6.78042	628.425	[M-H]-			1184.19	4515.65	0.565299	70.3239
302	6.78042	739.541	[M-H]-			1377.94	7521.71	0.815898	57.4323
304	6.78897	383.206	[M-H]-			926.375	3546.95	0.605915	21.8128
305	6.78897	523.389	[M-H]-			936.062	4379	0.734119	15.2883
307	6.78897	566.422	[M-H]-			552.062	3598.22	0.749264	9.87368
308	6.78897	601.395	[M-H]-			3747.31	12825.6	0.761379	165.321
309	6.78897	613.428	[M-H]-			1022.19	3454.94	0.655741	37.7593
310	6.79747	113.013	[M-H]-			2717.38	22399.3	0.755369	3.21395
311	6.82295	249.243	[M-H]-			605.188	2677.31	0.725368	10.4079
312	6.82295	293.24	[M-H]-			4355.25	17556.3	0.86493	91.4265
313	6.82295	395.331	[M-H]-			8469	31442.8	0.90488	207.156
314	6.82295	396.334	[M-H]-			1932.25	7531.78	0.873689	95.7259
317	6.83145	723.5	[M-H]-			683.438	3046.38	0.852346	6.04791
318	6.83993	208.19	[M-H]-			908.125	6504.15	0.691064	30.7108
319	6.83993	213.198	[M-H]-			699	3795.61	0.648771	12.2892
322	6.83993	331.142	[M-H]-			759.438	3572.81	0.863926	29.3192
323	6.83993	393.317	[M-H]-			1442.25	5699.19	0.821656	16.9371
325	6.83993	465.035	[M-H]-			530.625	2586.47	0.787287	28.0968
326	6.83993	611.422	[M-H]-			14270.2	55785.1	0.685172	828.853
327	6.83993	612.427	[M-H]-			3766.56	14884.8	0.685437	237.698
328	6.84843	207.187	[M-H]-			7986.06	68286.3	0.692106	160.088
329	6.84843	330.141	[M-H]-			5190.25	21078.6	0.875063	251.909
330	6.84843	601.392	[M-H]-			3763.88	14118.8	0.870972	194.188
331	6.85688	297.219	[M-H]-			1725.62	8550.02	0.862923	55.1989
332	6.86542	469.347	[M-H]-			701.75	3645.5	0.894399	14.4407
333	6.86542	513.341	[M-H]-			17304	67366.9	0.837747	547.012
334	6.86542	514.344	[M-H]-			5618.56	23011.6	0.838995	285.748
335	6.86542	515.347	[M-H]-			974.5	4337.36	0.845367	20.1266
336	6.87398	581.347	[M-H]-			614.75	2909.84	0.875224	27.5565
337	6.89098	277.243	[M-H]-			615	2754	0.848864	21.537
338	6.89098	595.42	[M-H]-			1596.5	7089.67	0.807446	56.6546
340	6.89947	265.674	[M-2H]2-			606.625	2836.02	0.920281	66.8272
341	6.89947	265.746	[M-H]-			536	2379.12	0.795759	54.1136
342	6.89947	266.21	[M-H]-			12225.1	51320.2	0.810099	609.848
343	6.89947	267.205	[M-H]-			4448.19	18111.7	0.847149	88.6285
344	6.89947	268.209	[M-H]-			606.812	2477.97	0.862573	30.5876
345	6.89947	553.404	[M-H]-			831.312	3085.16	0.776358	22.232
347	6.90798	350.201	[M-H]-			857.938	3674.26	0.906348	56.045
349	6.92498	299.118	[M-H]-			670	3891.78	0.777238	12.1645
352	6.93353	314.144	[M-H]-			3069.25	11577.9	0.954639	163.657
353	6.94202	709.484	[M-H]-			991.188	4939.47	0.723047	55.9579
354	6.95907	297.217	[M-H]-			1335.69	7102.52	0.901798	30.5809
356	6.95907	373.174	[M-H]-			22729.9	82321.2	0.916926	931.609
357	6.95907	374.178	[M-H]-			3893.31	15288.2	0.830638	195.673
358	6.95907	401.26	[M-H]-			637.188	3651.49	0.821618	16.8178
360	6.96758	729.495	[M-H]-			736.5	2905.8	0.925636	16.6601
361	6.96758	741.524	[M-H]-			781.875	3744.01	0.919119	27.177
362	6.97608	625.444	[M-H]-			3352.88	12699.5	0.776759	157.492
363	6.97608	739.523	[M-H]-			2241.56	9469.99	0.816032	67.3277
364	6.97608	740.529	[M-H]-			797.812	3524.63	0.898248	21.7529
365	6.9846	474.366	[M-H]-			826.562	3372.76	0.942496	20.8291
366	6.9846	626.447	[M-H]-			1082.5	4053.18	0.86366	68.5884
368	7.02713	209.2	[M-H]-			984.625	5290.49	0.727577	22.1818
369	7.02713	309.24	[M-H]-			1769.25	8980.69	0.963153	50.562
371	7.03563	374.326	[M-H]-			110932	476641	0.784263	328.355
372	7.03563	375.33	[M-H]-			23015.2	100371	0.776842	216.48
373	7.03563	376.333	[M-H]-			2455.5	10856	0.735891	89.1573
374	7.03563	420.343	[M+FA-H]-			10965.2	48489	0.765287	246.117
375	7.03563	421.346	[M+FA-H]-			2671.06	11818.7	0.772316	82.3783
376	7.04412	344.329	[M-2H]2-			547.75	2744.62	0.866166	25.8666
377	7.04412	344.514	[M-H]-			651.938	2716.15	0.738497	62.5262
378	7.04412	344.915	[M-H]-			601	2926.84	0.795976	19.7443
381	7.05265	314.107	[M-H]-			966.625	4735.12	0.942931	44.9924
382	7.05265	328.13	[M-H]-			53519.4	203634	0.879226	2982.62
383	7.05265	329.135	[M-H]-			7819.12	32874.1	0.910262	210.976
384	7.05265	330.138	[M-H]-			1097.94	5015.96	0.920148	48.2489
385	7.05265	342.947	[M-H]-			758.188	3678.95	0.792733	39.213
386	7.05265	343.012	[M-H]-			562.938	2523.31	0.799588	22.1421
387	7.05265	343.157	[M-2H]2-			470645	1951119	0.807417	15529.8
388	7.05265	343.587	[M-2H]2-			1266.62	5178.21	0.787171	109.991
389	7.05265	343.925	[M-H]-			1057.19	5058.9	0.743163	59.9036
390	7.05265	344.16	[M-2H]2-			95900.6	370266	0.848145	4350.22
391	7.05265	344.737	[M-2H]2-			995.938	3683.48	0.821827	36.8423
392	7.05265	345.163	[M-H]-			11706.4	48102.3	0.859402	429.137
393	7.05265	345.355	[M-2H]2-			565.5	2171.71	0.813732	31.954
394	7.05265	346.168	[M-H]-			1158.81	5564.32	0.804168	76.1759
396	7.05265	432.286	[M-H]-			1491.88	5993.45	0.801731	87.0255
397	7.05265	473.143	[M-H]-			1855.88	11943.4	0.793503	92.2096
398	7.05265	639.465	[M-H]-			3483.19	12316.3	0.897234	194.491
399	7.05265	709.302	[M-H]-			865.688	3287.93	0.844231	52.3066
400	7.06118	342.869	[M-H]-			621.375	2671.26	0.795091	45.0214
401	7.06118	343.76	[M-2H]2-			1623.44	7171.92	0.945771	140.331
402	7.06118	344.823	[M-2H]2-			728.688	3320.35	0.84854	26.8947
403	7.06118	410.31	[M-H]-			2240.5	16195.3	0.859515	142.857
404	7.06118	421.248	[M-H]-			2147.25	8462.15	0.870521	36.6204
406	7.06118	640.464	[M+FA-H]-			1179.62	4179.24	0.71618	80.1063
407	7.06968	411.161	[M-H]-			1590.56	11569.1	0.818214	30.2933
408	7.06968	739.535	[M-H]-			1644.31	7148.47	0.943009	57.3969
409	7.07818	562.434	[M-H]-			782.875	3856.6	0.907528	32.3904
410	7.0867	428.152	[M-H]-			560.75	4405.48	0.827431	35.6652
411	7.0867	447.339	[M-H]-			1490.75	7156.43	0.929487	43.7346
412	7.1122	411.24	[M-H]-			849.125	4876.49	0.829673	15.3177
413	7.1122	629.428	[M-H]-			1286.88	8338.88	0.630722	57.0138
414	7.1122	639.46	[M+FA-H]-			3488.38	14537.8	0.751895	209.348
417	7.12072	483.031	[M-H]-			578.625	3557.8	0.845137	29.454
418	7.12072	593.449	[M-H]-			1488.62	6946.77	0.962007	26.6487
420	7.13768	373.174	[M-H]-			23756.5	90254.5	0.884545	968.751
421	7.13768	374.178	[M-H]-			4053.44	15777	0.876071	202.319
422	7.15472	321.245	[M-H]-			1104.81	5205.18	0.843131	41.5408
423	7.15472	579.408	[M-H]-			1124.62	6242.38	0.758399	18.5763
424	7.17168	195.184	[M-H]-			2935.75	12318.2	0.874687	69.7328
425	7.17168	239.182	[M-H]-			2603	10884.6	0.875973	43.2781
426	7.17168	507.388	[M-H]-			681.438	2966.14	0.925702	20.2449
427	7.18018	625.443	[M+FA-H]-			3554.5	14331.7	0.888298	167.121
428	7.18018	626.449	[M+FA-H]-			1014.94	4506.47	0.878737	67.3787
429	7.18857	571.412	[M-H]-			7080.06	29314.3	0.924458	408.258
430	7.18857	572.415	[M-H]-			1905.81	8040.19	0.938637	114.075
431	7.18857	681.438	[M-H]-			800.25	5620.91	0.777309	20.1972
432	7.21407	621.438	[M-H]-			676.062	4347.89	0.819934	28.9301
433	7.21407	657.432	[M-H]-			861.438	5236.14	0.740413	49.8246
434	7.21407	667.467	[M+FA-H]-			1385	8444.13	0.683793	48.9651
435	7.21407	739.539	[M-H]-			854.375	4262.3	0.945693	32.6841
436	7.22257	135.019	[M-H]-			6983.19	28557.9	0.908858	118.013
437	7.22257	283.046	[M-H]-			1513.31	6348.09	0.850678	40.1622
438	7.23107	193.203	[M-H]-			1063	4808.65	0.744037	40.9004
439	7.23107	293.24	[M-H]-			9042.5	34703.9	0.768259	197.578
440	7.23107	294.247	[M-H]-			1340.25	5611.24	0.742507	51.008
442	7.23963	312.253	[M-H]-			709.75	4932.72	0.92189	27.2221
443	7.28228	723.491	[M-H]-			876.75	4827.39	0.762425	7.69937
444	7.29082	753.553	[M-H]-			1249.38	5643.56	0.846505	45.3513
445	7.29082	781.555	[M-H]-			1562.5	8306.62	0.878638	50.6976
446	7.29935	507.387	[M-H]-			1126.56	4920.75	0.788167	31.4319
447	7.30783	194.126	[M-H]-			15244.8	59435.5	0.811408	652.359
448	7.30783	195.13	[M-H]-			1459.81	5923.17	0.886261	35.0915
449	7.31635	255.253	[M-H]-			1189.69	7678.38	0.79906	13.941
450	7.32483	411.241	[M-H]-			736.562	4080.85	0.807264	13.3591
453	7.32483	653.463	[M-H]-			56445.9	217162	0.919833	3002.42
454	7.32483	654.469	[M-H]-			15924.3	61688.1	0.888202	1162.19
455	7.32483	655.473	[M-H]-			3503.19	14159	0.817163	251.489
457	7.33333	643.424	[M-H]-			3446.19	18587.5	0.907514	199.891
458	7.33333	670.462	[M-H]-			2397.69	11597.5	0.868671	131.547
462	7.35033	344.306	[M-H]-			1683.75	6469.28	0.92527	80.9698
463	7.35888	665.446	[M-H]-			1296.12	5677.25	0.805962	81.1997
464	7.36735	215.216	[M-H]-			2048.19	9985.01	0.970668	25.4514
465	7.37585	433.33	[M-H]-			1538.56	7465.17	0.971912	38.7672
466	7.38437	311.239	[M-H]-			2848.38	15223.1	0.830516	50.4591
467	7.38437	679.469	[M-H]-			1182.88	6279.69	0.767874	24.7708
468	7.38437	737.517	[M-H]-			1125.88	5632.01	0.969984	38.6865
469	7.39287	213.199	[M-H]-			1168.38	5971.69	0.665398	11.454
470	7.39287	309.244	[M-H]-			2677.75	10428.7	0.901704	77.4674
471	7.39287	320.231	[M-H]-			800.625	3332.02	0.914486	56.5439
472	7.40133	753.554	[M-H]-			1380.5	6043.2	0.944566	51.8967
473	7.4183	667.464	[M-H]-			3967.44	20607.2	0.935817	164.183
474	7.4183	671.482	[M-H]-			793.812	3695.35	0.66958	28.2214
475	7.4268	199.215	[M-H]-			664.75	4768.06	0.664906	4.51425
478	7.4268	425.26	[M-H]-			7163.69	39072.8	0.773924	85.829
479	7.4268	426.264	[M-H]-			1120.25	6703.04	0.827355	27.6786
480	7.4268	505.379	[M-H]-			1336.12	7138.12	0.817691	32.3507
481	7.4268	523.389	[M-H]-			1466.62	6294.78	0.843666	22.6632
482	7.4268	607.463	[M-H]-			19409.4	89850.5	0.817099	254.37
483	7.4268	608.469	[M-H]-			5344.88	26623.3	0.819436	131.785
484	7.4268	609.476	[M-H]-			1219.25	6668.15	0.830022	33.5062
485	7.4268	643.45	[M-H]-			3686.94	17847.2	0.899974	135.041
486	7.4268	653.479	[M+FA-H]-			42397.6	170050	0.847306	1759.58
487	7.4268	654.483	[M+FA-H]-			12233.3	49185.5	0.797552	687.528
488	7.4268	655.489	[M+FA-H]-			2830.12	11951.1	0.873619	169.17
489	7.4268	668.471	[M-H]-			1193.69	6447.51	0.859367	63.9818
490	7.4268	670.473	[M-H]-			2101.69	9102.58	0.661757	106.24
491	7.44383	263.224	[M-H]-			1677.12	7351.05	0.821354	88.3599
493	7.44383	533.04	[M-H]-			3602.81	18143.6	0.984197	145.101
495	7.44383	751.513	[M-H]-			983.812	6367.24	0.712521	35.0305
496	7.4523	333.259	[M-H]-			734.75	3583.98	0.846784	13.7293
497	7.4523	377.259	[M-H]-			1214.81	5118.48	0.823754	32.5065
498	7.46937	476.38	[M-H]-			3206	12512.4	0.871338	166.395
499	7.48625	433.332	[M-H]-			2885.56	14211.8	0.84896	74.2929
500	7.48625	434.336	[M-H]-			670.062	3568.86	0.895537	25.0948
501	7.48625	556.41	[M-H]-			959.438	3644.9	0.820605	60.7805
502	7.49477	555.406	[M-H]-			3282.25	11963.2	0.918679	147.643
503	7.50318	483.38	[M-H]-			1567.56	6275.01	0.832188	45.6025
504	7.52867	670.44	[M-H]-			1570.69	7475.54	0.709552	81.5489
505	7.52867	753.528	[M+FA-H]-			1189.62	5988.93	0.812829	33.2566
508	7.53718	640.886	[M-H]-			519.25	1337.99	0.573996	25.6213
509	7.54568	291.262	[M-H]-			755.375	3613.83	0.781175	25.8951
510	7.54568	565.409	[M-H]-			1510.44	8532.08	0.780742	30.4379
511	7.54568	607.432	[M-H]-			2390.06	10721.4	0.890091	21.2514
512	7.54568	653.443	[M+FA-H]-			75911.4	311136	0.913814	3995.97
513	7.54568	654.448	[M+FA-H]-			21148.4	85153.4	0.821478	1317.13
514	7.54568	655.452	[M+FA-H]-			4387.56	18297.2	0.934656	263.833
515	7.55417	199.216	[M-H]-			2103.88	11306.4	0.72408	8.26807
516	7.55417	393.227	[M-H]-			829.312	4690.44	0.831374	11.2189
517	7.55417	412.246	[M-H]-			3724.12	16540.9	0.78396	161.326
518	7.55417	639.029	[M-H]-			506.75	2309.77	0.784369	21.54
519	7.55417	639.743	[M-2H]2-			918.312	4551.39	0.88279	59.6864
520	7.55417	640.806	[M-2H]2-			950	3649.58	0.721779	56.4329
521	7.55417	641.012	[M-2H]2-			743.938	4211.29	0.59454	38.1695
522	7.55417	641.083	[M-2H]2-			1363.88	4914.75	0.822931	70.4419
523	7.55417	641.702	[M-2H]2-			647.438	2455.74	0.853751	40.4981
524	7.55417	643.473	[M-H]-			1154.62	5953.55	0.681575	62.2605
525	7.55417	656.454	[M-H]-			5838.19	30569.2	0.757859	435.351
526	7.55417	657.459	[M-H]-			1621.62	8742.6	0.727073	91.2117
527	7.55417	707.467	[M-H]-			1045.94	6396.61	0.786593	44.0381
528	7.56272	143.068	[M-H]-			1038.62	6155.13	0.903072	5.99137
529	7.56272	207.098	[M-H]-			1496.75	8826.61	0.813521	28.1446
530	7.56272	323.169	[M-H]-			3558.81	17819.6	0.876864	62.4216
531	7.56272	411.24	[M-H]-			25507.2	105851	0.932453	528.528
532	7.56272	413.247	[M-H]-			899.562	3907.66	0.920374	23.9596
533	7.56272	477.373	[M-H]-			2249.88	12073.4	0.880722	41.0963
534	7.56272	478.383	[M-H]-			595.125	3075.41	0.869844	20.3071
535	7.56272	505.375	[M-H]-			3396.94	17438.4	0.861325	81.6012
536	7.56272	506.383	[M-H]-			900.312	4647.93	0.841568	31.2611
537	7.56272	523.39	[M+FA-H]-			1717.62	9775.28	0.814399	29.8004
538	7.56272	593.445	[M-H]-			27041.8	108532	0.906945	506.222
539	7.56272	594.45	[M-H]-			7374.94	30579.5	0.93156	198.034
540	7.56272	595.45	[M-H]-			1641.94	7373.19	0.940844	62.6111
541	7.56272	629.431	[M-H]-			2838.44	19887.3	0.824158	127.408
542	7.56272	630.438	[M-H]-			845.625	5900.07	0.815932	47.9504
543	7.56272	631.434	[M-H]-			1165.94	8459.21	0.816952	51.5164
545	7.56272	639.46	[M+FA-H]-			553451	2258679	0.937774	34371.5
546	7.56272	640.291	[M-2H]2-			1844.5	7617.81	0.70854	144.889
547	7.56272	640.463	[M-2H]2-			183025	735164	0.917386	14487.9
548	7.56272	640.731	[M-2H]2-			764.062	3456.52	0.876523	54.0048
549	7.56272	641.248	[M-2H]2-			815.75	4041.64	0.709963	40.7798
550	7.56272	641.467	[M-2H]2-			39850.1	158214	0.898336	2340.7
551	7.56272	641.988	[M-2H]2-			707.625	2859.96	0.887728	40.3828
552	7.56272	642.47	[M-H]-			6637.62	27788.2	0.950601	323.846
554	7.57128	640.053	[M+FA-H]-			1138.06	5172.84	0.892831	61.4109
555	7.57128	641.83	[M-H]-			690.312	2782.54	0.806044	40.1545
557	7.5882	605.45	[M-H]-			3588.81	14342.5	0.844219	157.951
558	7.5882	606.455	[M-H]-			1084.25	4804.05	0.822649	50.1693
559	7.5882	651.462	[M+FA-H]-			99393.6	382960	0.863368	4306.76
560	7.5882	652.466	[M+FA-H]-			30033.2	114177	0.899625	1432.46
561	7.59672	564.451	[M-H]-			2051.94	10676	0.859533	109.2
562	7.59672	795.577	[M-H]-			2859.62	13725.2	0.960626	66.1782
564	7.60522	186.03	[M-H]-			1123.5	4688.62	0.828318	62.2825
565	7.60522	333.051	[M-H]-			5940.12	23636.5	0.853877	217.961
566	7.60522	379.067	[M+FA-H]-			3587.5	14813.7	0.831076	124.501
567	7.60522	796.581	[M-H]-			1263.56	6195.03	0.939505	45.7463
568	7.6137	215.215	[M-H]-			1376.12	7287.69	0.758509	16.4494
569	7.6137	476.383	[M-H]-			1812.25	7971.44	0.827783	87.6429
570	7.63075	353.278	[M-H]-			1651.75	6498.64	0.822969	32.4138
571	7.64777	325.257	[M-H]-			2387.25	11599.2	0.738025	33.4734
573	7.65632	278.246	[M-H]-			917.188	3512.11	0.817158	37.9988
574	7.66482	115.067	[M-H]-			621.25	3222.24	0.82164	18.5686
575	7.66482	277.242	[M-H]-			4959.5	17962.8	0.926681	200.438
577	7.66482	741.508	[M-H]-			1072.5	5376.59	0.900571	42.058
578	7.66482	751.538	[M+FA-H]-			18065.1	75393.3	0.835911	750.619
579	7.66482	752.544	[M+FA-H]-			6225.25	26789.5	0.880993	259.77
580	7.66482	753.549	[M+FA-H]-			1763.5	7816.85	0.896428	49.0866
581	7.67332	681.479	[M-H]-			1445	6624.88	0.850998	27.0317
582	7.68182	559.434	[M-H]-			988.875	4232.87	0.849456	44.0713
583	7.68182	739.543	[M-H]-			1784.38	7396.79	0.876769	66.102
584	7.69037	483.38	[M-H]-			3015.38	14125.7	0.909347	90.548
585	7.69037	484.379	[M-H]-			726.188	3611.54	0.773077	33.6421
586	7.69037	579.425	[M-H]-			647.25	3410.97	0.796053	13.141
587	7.69037	621.445	[M-H]-			1092.06	5316.17	0.79093	46.7197
588	7.69037	667.462	[M+FA-H]-			35881.1	141686	0.817645	2177.77
589	7.69037	668.469	[M+FA-H]-			10168.1	41700.4	0.834934	586.6
590	7.69037	669.469	[M+FA-H]-			2229.5	10034.2	0.792239	114.154
591	7.69037	684.452	[M-H]-			1259.25	6319.36	0.770847	68.988
593	7.69877	657.432	[M-H]-			2143.5	10696.4	0.853479	130.346
594	7.69877	658.43	[M-H]-			668.125	3331.21	0.878828	30.9509
596	7.70728	293.275	[M-H]-			2128.5	10888.7	0.700162	41.6159
597	7.70728	695.466	[M-H]-			1371.31	7017.95	0.787045	37.4029
598	7.7498	504.421	[M-H]-			717.438	4165.86	0.717492	23.7729
599	7.7498	564.45	[M-H]-			2113.06	13016.2	0.759478	109.012
600	7.76685	637.538	[M-H]-			782.188	5181	0.805566	33.9653
601	7.76685	757.513	[M-H]-			1690.75	9050.89	0.781773	66.3854
602	7.76685	759.512	[M-H]-			709.438	3981.51	0.775115	36.8768
605	7.7754	426.262	[M-H]-			832.375	3616.05	0.840329	15.5399
606	7.7754	505.376	[M-H]-			1249.56	6438.1	0.914848	17.617
607	7.7754	758.51	[M-H]-			637.438	3543.93	0.879597	38.8053
608	7.7754	768.543	[M-H]-			9095.56	40537.6	0.892826	455.465
609	7.7754	769.547	[M-H]-			2484	12019.9	0.962314	76.3508
610	7.7754	770.544	[M-H]-			541.688	2884.96	0.869946	26.7777
611	7.7754	784.542	[M-H]-			1014.12	5388.85	0.911212	40.9457
613	7.78387	425.259	[M-H]-			4970.31	23832.3	0.870066	57.0005
614	7.78387	475.503	[M-H]-			996.188	3927.64	0.879501	36.0444
615	7.78387	521.518	[M+FA-H]-			616.812	2384.27	0.867036	31.3334
616	7.78387	607.464	[M-H]-			14184.9	62308.6	0.91688	178.917
617	7.78387	608.467	[M-H]-			4079.38	18458.6	0.915652	96.5952
618	7.78387	609.471	[M-H]-			880.688	4216.22	0.81738	23.1889
619	7.78387	767.538	[M-H]-			27038.2	117630	0.762516	1374.11
620	7.80938	293.247	[M-H]-			3298.81	15424.5	0.989179	69.8023
622	7.80938	635.471	[M-H]-			2681.25	10742.4	0.848065	99.9773
623	7.80938	636.47	[M-H]-			947.5	3771.84	0.803658	34.9444
624	7.80938	681.482	[M+FA-H]-			8641.44	36091	0.862058	267.81
625	7.80938	682.486	[M+FA-H]-			2647.5	11480.3	0.835758	98.7103
626	7.80938	765.534	[M-H]-			1196.06	5408.95	0.756934	51.6272
627	7.81787	201.025	[M-H]-			570.375	2851.11	0.663212	7.69344
628	7.81787	411.243	[M-H]-			962.688	5187.64	0.859873	15.7221
629	7.81787	683.481	[M+FA-H]-			718.125	3400.96	0.820483	38.445
630	7.81787	698.482	[M-H]-			744	3696.33	0.941396	31.3694
631	7.82635	671.45	[M-H]-			1215.06	5751.17	0.904291	49.8982
632	7.83487	277.206	[M-H]-			755.562	3477.56	0.833667	28.9112
633	7.83487	390.325	[M-H]-			24112.7	89472.7	0.871816	964.657
634	7.83487	391.328	[M-H]-			4974.25	20029.8	0.837478	192.772
635	7.83487	392.331	[M-H]-			754.812	3153.99	0.808377	48.6229
636	7.83487	559.437	[M-H]-			672.125	2950.26	0.886633	26.6621
637	7.85187	237.205	[M-H]-			1096.56	6968.42	0.964781	34.0695
638	7.85187	325.257	[M-H]-			2207.44	9909.77	0.828523	31.101
640	7.86042	725.519	[M+FA-H]-			1700.31	9996.19	0.667244	53.3166
641	7.86042	726.516	[M+FA-H]-			802.062	3679.16	0.791077	30.4363
642	7.86892	291.262	[M-H]-			2684.81	15828.2	0.886558	96.2232
643	7.86892	679.502	[M-H]-			870.938	4382.42	0.953595	21.2672
644	7.86892	715.488	[M-H]-			593.312	2600.82	0.872482	23.65
645	7.8774	709.486	[M-H]-			1083.38	4224.13	0.813295	56.2499
646	7.89447	781.566	[M-H]-			975.625	4594.13	0.898676	27.5498
647	7.92857	409.326	[M-H]-			891.438	8351.34	0.648276	31.0343
648	7.92857	439.242	[M-H]-			753.312	3581.06	0.886269	21.2251
649	7.92857	637.534	[M-H]-			769.562	3225.16	0.854557	31.4025
650	7.92857	667.464	[M-H]-			14500.5	55239.1	0.82821	864.494
651	7.92857	668.467	[M-H]-			4476.31	17474.8	0.839731	229.558
652	7.92857	669.47	[M-H]-			1126.25	4592.59	0.915731	60.7828
654	7.93712	643.455	[M-H]-			2389.06	10288.1	0.646681	134.937
655	7.93712	654.83	[M-2H]2-			1030	5158.58	0.773404	56.4731
656	7.93712	693.484	[M-H]-			1821.44	7735.14	0.828603	41.9307
657	7.93712	694.489	[M-H]-			605.125	2919.17	0.743289	25.8931
658	7.94563	383.06	[M-H]-			887	3736.34	0.861648	30.9172
659	7.94563	653.057	[M-H]-			596.688	2736.72	0.737232	26.109
660	7.94563	654.169	[M-2H]2-			932.25	3309.94	0.690308	49.4271
661	7.94563	654.331	[M-2H]2-			1985.12	9035.05	0.738267	110.74
662	7.94563	656.301	[M-2H]2-			539.875	2464.74	0.765437	29.5715
663	7.94563	657.488	[M+FA-H]-			1294	6610.69	0.930667	68.6338
664	7.94563	670.477	[M-H]-			4975.19	29498.5	0.755758	276.877
665	7.95415	143.069	[M-H]-			1243.19	7739.99	0.751972	6.94064
666	7.95415	199.217	[M-H]-			1603	8277.42	0.903122	6.05331
667	7.95415	207.099	[M-H]-			1823.88	9049.2	0.857872	35.2178
668	7.95415	323.168	[M-H]-			2884.62	13685.1	0.927902	51.2432
670	7.95415	342.193	[M-H]-			577.812	3039.88	0.862614	22.8453
671	7.95415	425.259	[M-H]-			22005.5	93557.7	0.946739	269.718
672	7.95415	426.262	[M-H]-			3345.38	14902.5	0.908429	85.4594
673	7.95415	427.264	[M-H]-			732.5	3781.69	0.848331	15.1134
674	7.95415	475.504	[M-H]-			3770.5	16716.9	0.972531	176.846
675	7.95415	476.506	[M-H]-			1095	4723.61	0.962528	94.5637
676	7.95415	491.393	[M-H]-			2073.88	9507.47	0.913495	34.8723
677	7.95415	492.392	[M-H]-			655.875	2883.91	0.961932	19.8206
678	7.95415	505.376	[M-H]-			2973.38	13566.2	0.922713	73.1956
679	7.95415	506.385	[M-H]-			703.688	3310.39	0.941783	24.5514
680	7.95415	521.521	[M+FA-H]-			1539.56	6637.79	0.948123	77.2139
681	7.95415	523.392	[M-H]-			9134	39660.3	0.990319	165.824
682	7.95415	524.395	[M-H]-			2152.81	9994.69	0.994748	56.5646
683	7.95415	607.464	[M-H]-			24712.9	102099	0.906423	317.907
684	7.95415	608.468	[M-H]-			6758.69	28517.1	0.924598	163.348
685	7.95415	609.472	[M-H]-			1518	6671.64	0.763943	41.6233
686	7.95415	653.479	[M+FA-H]-			616403	2596799	0.937302	29635.8
687	7.95415	653.773	[M-2H]2-			780.312	4397.02	0.760584	51.3372
688	7.95415	654.482	[M+FA-H]-			209455	864991	0.942692	15306.7
689	7.95415	655.07	[M-H]-			1123	5194.53	0.914838	72.673
690	7.95415	655.299	[M-2H]2-			1212.38	4627.05	0.797346	52.6004
691	7.95415	655.486	[M+FA-H]-			46639.8	188236	0.92112	3370.73
692	7.95415	655.829	[M-2H]2-			710.875	3635.07	0.932074	41.4235
693	7.95415	656.048	[M-H]-			555.562	2373.69	0.863256	33.8125
694	7.95415	656.489	[M+FA-H]-			7647.81	32054	0.940564	542.404
695	7.95415	684.488	[M+FA-H]-			834.75	4954.27	0.877688	37.7653
696	7.95415	721.483	[M-H]-			1032.81	7133.45	0.842086	48.4683
697	7.95415	735.517	[M-H]-			625.375	3166.81	0.983124	17.4291
698	7.96265	481.299	[M-H]-			2887.19	12915.4	0.775872	66.8411
699	7.96265	482.301	[M-H]-			733.75	4033.21	0.758852	35.9541
700	7.96265	635.466	[M-H]-			3151.88	13388.1	0.850296	114.711
701	7.96265	636.468	[M-H]-			1023.69	4516.71	0.872734	37.1818
703	7.96265	655.763	[M-H]-			823.625	3656.05	0.966651	61.2366
704	7.96265	671.47	[M-H]-			1972.56	13763.2	0.911006	84.2363
705	7.96265	681.48	[M+FA-H]-			49979.9	197878	0.865452	1606.32
706	7.96265	682.486	[M+FA-H]-			14325.1	57872.4	0.853808	816.649
707	7.96265	683.49	[M+FA-H]-			3220.31	14050.5	0.819385	137.498
708	7.97118	654.734	[M-2H]2-			724.5	3970.03	0.907715	54.7108
709	7.97118	698.479	[M-H]-			1069.62	5331.55	0.915963	46.8979
710	7.97968	271.29	[M-H]-			1006.62	6676.37	0.742753	19.2662
711	7.9882	645.452	[M-H]-			955.25	5783.58	0.84214	53.613
712	7.9967	555.337	[M-H]-			877.188	3523.39	0.789405	32.783
713	8.02223	247.227	[M-H]-			1531.5	5769.58	0.808195	67.5884
714	8.04778	381.311	[M-H]-			624.312	2632.24	0.751897	19.4378
715	8.04778	691.508	[M-H]-			744.375	3956.13	0.815447	18.0689
716	8.1158	295.293	[M-H]-			930.062	3425.45	0.95613	23.1327
717	8.1158	667.467	[M-H]-			1677.62	7371.82	0.945097	58.4806
718	8.1158	682.487	[M-H]-			1264.06	5793.74	0.859617	41.1724
719	8.12432	452.377	[M-H]-			1908.69	9310.52	0.898814	110.216
720	8.12432	681.48	[M-H]-			3721.12	17383.7	0.878118	100.951
721	8.13283	339.272	[M-H]-			1468.81	8380.7	0.892405	29.3536
722	8.13283	475.501	[M-H]-			2476.19	11714.5	0.806082	71.923
723	8.13283	521.522	[M+FA-H]-			1080.19	6012.02	0.9805	39.9873
724	8.13283	699.453	[M-H]-			1033.56	4588.82	0.853213	41.5397
725	8.14137	537.332	[M-H]-			1476.5	5992.29	0.914879	38.7668
726	8.14137	663.467	[M-H]-			702.438	3010.09	0.790138	22.8251
727	8.14137	709.483	[M+FA-H]-			18032.8	70531.6	0.907065	977.663
728	8.14137	710.489	[M+FA-H]-			5916.44	23377.7	0.816613	294.515
729	8.14137	711.492	[M+FA-H]-			1476.88	7169.6	0.969188	67.0635
731	8.15837	608.469	[M-H]-			1097.06	6645.01	0.774547	24.4937
732	8.15837	649.484	[M-H]-			15096.8	79974.6	0.914961	460.542
733	8.15837	695.5	[M+FA-H]-			64890.9	338429	0.85025	2398.07
734	8.15837	696.505	[M+FA-H]-			20686.8	108446	0.839504	1386.84
735	8.15837	697.51	[M+FA-H]-			4516.5	25437.2	0.861813	253.635
736	8.16677	199.214	[M-H]-			1002.06	6749.33	0.668197	3.78937
737	8.16677	425.26	[M-H]-			3463.75	23967.3	0.688043	35.3287
739	8.16677	468.287	[M-H]-			1760.06	11053.9	0.710816	86.078
740	8.16677	607.467	[M-H]-			3223.06	15841.3	0.797477	40.2424
741	8.16677	650.489	[M-H]-			4658.94	25337.9	0.922614	251.643
742	8.16677	651.496	[M-H]-			1087.69	7164.97	0.785391	43.6043
744	8.17527	685.472	[M-H]-			2237.06	12462.3	0.87782	78.5984
745	8.18385	249.206	[M-H]-			7970.56	32290	0.836913	230.057
746	8.18385	250.209	[M-H]-			1226.38	5460.14	0.787839	61.7852
747	8.18385	767.539	[M-H]-			1054.75	6206.81	0.858237	24.0214
748	8.19235	765.519	[M-H]-			1495	7793.9	0.731355	64.1209
749	8.19235	766.523	[M-H]-			602.562	3289.58	0.694253	29.9799
750	8.20093	707.505	[M-H]-			1333.12	5381.6	0.886485	37.2867
751	8.20943	823.607	[M-H]-			906.25	4194.62	0.971276	32.4822
752	8.2264	345.319	[M-H]-			49302.2	183265	0.849181	944.708
753	8.2264	346.322	[M-H]-			9602.88	36849.9	0.877348	437.679
754	8.2264	347.327	[M-H]-			1210.5	4860.26	0.826686	36.9291
755	8.2264	391.337	[M+FA-H]-			906.125	4022.34	0.855743	34.6431
756	8.2264	413.319	[M-H]-			1260.19	5789.28	0.942674	26.4045
757	8.26905	475.506	[M-H]-			6797.44	33579	0.832298	313.298
758	8.26905	476.507	[M-H]-			1704.81	9386.73	0.83931	140.548
759	8.26905	511.489	[M-H]-			1854.31	8230.85	0.975036	55.3683
760	8.26905	512.498	[M-H]-			593.875	2602.88	0.787133	25.0376
761	8.26905	513.483	[M-H]-			710.5	3212.96	0.81319	13.4219
762	8.26905	521.52	[M+FA-H]-			1515.19	8876.26	0.768408	63.9288
763	8.26905	538.514	[M-H]-			663.812	3500.66	0.881304	39.9539
764	8.26905	677.489	[M-H]-			1117.12	5785.17	0.885544	17.6071
765	8.26905	705.533	[M-H]-			639.688	2971.31	0.819798	18.8417
766	8.27755	507.318	[M-H]-			888.25	4253.65	0.92525	13.4816
767	8.27755	549.339	[M-H]-			847.438	3738.19	0.811686	35.5303
768	8.27755	751.54	[M-H]-			1554.62	6815.23	0.938611	15.9124
769	8.29453	295.292	[M-H]-			2391.62	13062.7	0.896421	133.486
770	8.32858	538.34	[M-H]-			4118.38	17093.1	0.954369	141.814
771	8.32858	675.504	[M-H]-			1140.31	5247.13	0.876183	45.2977
772	8.32858	693.52	[M-H]-			15234.6	60909.3	0.76076	327.721
773	8.32858	694.525	[M-H]-			5318.38	21268.3	0.766216	223.267
774	8.32858	729.507	[M-H]-			2180.75	9829.09	0.657856	62.7672
775	8.32858	741.538	[M+FA-H]-			3063.44	15963.3	0.67302	126.32
776	8.33708	273.211	[M-H]-			646.438	2933.82	0.90827	11.862
777	8.33708	495.316	[M-H]-			23549	107785	0.931491	334.362
778	8.33708	496.32	[M-H]-			4568.5	21822.4	0.823754	211.565
779	8.33708	497.325	[M-H]-			1025.5	4857.82	0.827645	23.9046
780	8.33708	537.336	[M-H]-			17397.2	70618.5	0.766967	408.121
781	8.33708	539.341	[M-H]-			981.188	4257.6	0.790379	25.6463
782	8.33708	739.535	[M+FA-H]-			38366.6	157272	0.871576	1655.02
783	8.33708	740.541	[M+FA-H]-			12126.1	50614.6	0.890078	510.574
784	8.33708	742.55	[M+FA-H]-			666.125	3921.92	0.781672	29.0992
785	8.33708	756.534	[M-H]-			1254.81	5139.71	0.856546	68.9762
786	8.36257	540.449	[M-H]-			1115.06	6758.57	0.785699	38.4244
788	8.37107	649.487	[M-H]-			5175.44	18299.9	0.968108	172.088
789	8.37107	695.499	[M+FA-H]-			84302.2	316673	0.89637	2999.47
790	8.37107	696.504	[M+FA-H]-			27041.6	100300	0.902475	1732.92
791	8.37107	697.506	[M+FA-H]-			5830.69	23447	0.866114	324.625
792	8.37963	293.278	[M-H]-			2417.06	17923.5	0.915853	49.1879
793	8.4051	507.319	[M-H]-			5308.81	22820.8	0.793583	96.3501
794	8.4051	508.322	[M-H]-			1156.75	5389.19	0.775857	42.0951
795	8.4051	682.168	[M-H]-			656.375	1896.48	0.654123	39.0814
796	8.4051	724.506	[M-H]-			2096.88	8355.68	0.831174	22.2468
798	8.4051	851.618	[M-H]-			597.625	3261.72	0.868408	24.7276
799	8.41353	661.487	[M-H]-			6330.81	25958.7	0.947198	364.618
800	8.41353	662.489	[M-H]-			2047.94	9083.9	0.979479	129.39
801	8.41353	671.453	[M-H]-			1528.12	7658.98	0.89867	67.9067
802	8.41353	681.141	[M-2H]2-			585.25	2130.85	0.907906	26.0715
803	8.41353	682.9	[M-2H]2-			706.062	2952.61	0.777719	24.4348
804	8.41353	707.5	[M+FA-H]-			126647	505678	0.92118	3719.1
805	8.41353	708.504	[M+FA-H]-			41955.4	165683	0.912328	2599.92
806	8.41353	709.511	[M+FA-H]-			9274.06	38605.2	0.845036	523.542
807	8.41353	723.504	[M-H]-			4348.5	16813.7	0.920991	28.9301
808	8.42202	199.216	[M-H]-			1849	9863.27	0.800866	7.41141
811	8.42202	412.246	[M+FA-H]-			1782.56	11501.5	0.716677	62.9628
813	8.42202	454.263	[M-H]-			4905	20870.5	0.784791	291.264
814	8.42202	455.268	[M-H]-			1010.56	4465.78	0.714449	37.6724
815	8.42202	505.377	[M-H]-			676.375	3082.06	0.857926	14.105
816	8.42202	593.447	[M-H]-			10186.4	42260.7	0.824743	189.066
817	8.42202	594.449	[M-H]-			2963.12	12767.8	0.800978	78.874
818	8.42202	595.449	[M-H]-			676.125	3277.88	0.776557	24.5588
819	8.42202	635.466	[M-H]-			17843.4	70792.6	0.846984	674.947
820	8.42202	636.471	[M-H]-			5116.38	21190.1	0.833301	194.811
821	8.42202	637.47	[M-H]-			1134.19	5172.13	0.79554	47.3052
822	8.42202	673.452	[M-H]-			641.562	3419.36	0.940478	31.7092
823	8.42202	681.48	[M+FA-H]-			694739	2888289	0.808014	22876.9
824	8.42202	682.347	[M-2H]2-			2107.12	8071.74	0.711473	135.669
825	8.42202	682.483	[M-2H]2-			243405	996826	0.817072	14272.9
826	8.42202	683.224	[M-2H]2-			975.5	4361.25	0.809442	46.8788
827	8.42202	683.486	[M-2H]2-			55638.8	224344	0.831514	2491.85
828	8.42202	683.699	[M-2H]2-			680.875	2309.26	0.91677	43.0147
829	8.42202	683.967	[M-2H]2-			756.188	3265.42	0.772908	50.2323
830	8.42202	684.491	[M-H]-			9005.19	38712.3	0.797456	515.733
831	8.43047	411.241	[M+FA-H]-			11001.8	67058.4	0.847024	222.996
832	8.43047	680.998	[M-H]-			599.812	2639.01	0.917802	32.1932
833	8.43047	681.771	[M-2H]2-			933.875	4776.1	0.967891	57.7401
834	8.43047	682.105	[M+FA-H]-			985.688	5343.87	0.695019	61.3375
835	8.43047	683.107	[M-2H]2-			1443.5	6762.73	0.749707	87.8216
836	8.43047	683.288	[M-H]-			1168.06	5334.85	0.789116	52.468
837	8.43047	683.882	[M-2H]2-			811.688	3530.79	0.822982	39.7054
838	8.43897	885.626	[M-H]-			657.5	3222.49	0.837179	27.63
839	8.45598	233.208	[M-H]-			2819.5	12276.1	0.923708	136.953
840	8.45598	781.553	[M-H]-			739.75	4738.07	0.612061	13.9489
841	8.46442	547.399	[M-H]-			847.125	6096.75	0.885552	27.1775
842	8.46442	580.429	[M-H]-			622.938	3363.7	0.69322	17.6734
843	8.46442	693.484	[M-H]-			17474.5	75968.7	0.867145	411.604
844	8.46442	694.49	[M-H]-			5528.62	24358.3	0.884179	245.772
845	8.46442	696.796	[M-2H]2-			766.562	2805.32	0.88386	37.9573
846	8.46442	697.145	[M-H]-			1597.31	7315.01	0.834166	86.8325
847	8.46442	698.508	[M-H]-			10624.2	64870.4	0.822988	528.763
848	8.46442	699.505	[M-H]-			1832.25	13322.4	0.74781	104.136
851	8.47297	207.099	[M+FA-H]-			5021.62	24779.4	0.953192	94.513
852	8.47297	393.228	[M-H]-			2152.88	13904.7	0.772032	24.4161
853	8.47297	407.245	[M-H]-			1024.38	5861.95	0.96266	11.8011
854	8.47297	465.261	[M-H]-			683.625	3271.6	0.749045	27.808
855	8.47297	477.309	[M-H]-			670.062	3769.82	0.705303	10.3972
856	8.47297	487.397	[M-H]-			799.375	4225.24	0.854475	20.0095
857	8.47297	495.315	[M-H]-			43884.3	217125	0.832519	449.752
858	8.47297	496.319	[M-H]-			8684.88	44423.8	0.82544	186.901
859	8.47297	497.321	[M-H]-			1817.88	9803.5	0.858594	48.4103
860	8.47297	533.41	[M+FA-H]-			1622.69	7560.38	0.964855	45.4814
862	8.47297	579.429	[M-H]-			2148.44	15178.7	0.604804	47.4091
863	8.47297	649.482	[M-H]-			48896	208786	0.936763	1501.51
864	8.47297	650.488	[M-H]-			14570.9	60526.1	0.940273	591.567
865	8.47297	651.493	[M-H]-			3079.06	13441.2	0.934616	128.712
868	8.47297	695.498	[M+FA-H]-			706190	3016407	0.953391	25446.1
869	8.47297	695.77	[M-2H]2-			777.625	4022.87	0.826183	52.7624
870	8.47297	696.147	[M+FA-H]-			1424.38	7691.33	0.671798	82.4152
871	8.47297	696.359	[M-2H]2-			2137	8813.54	0.7507	159.381
872	8.47297	696.501	[M-2H]2-			253863	1070310	0.958936	16586.2
873	8.47297	696.928	[M-H]-			985.562	5232.44	0.665682	42.3908
874	8.47297	697.34	[M-2H]2-			947.75	4395.73	0.892952	43.4887
875	8.47297	697.504	[M-2H]2-			58257.8	240617	0.822358	3355.17
876	8.47297	697.842	[M-2H]2-			699.438	3109.41	0.9481	41.9829
877	8.47297	697.904	[M-H]-			822.5	3861	0.954104	41.9905
878	8.47297	698.105	[M-2H]2-			859.5	3395.81	0.896147	42.2604
879	8.48145	694.93	[M-H]-			653.25	2514.25	0.925181	22.4771
880	8.48145	712.497	[M-H]-			2754.25	19909.8	0.756182	123.051
881	8.48997	713.495	[M-H]-			1091.5	7182.34	0.840769	24.5198
882	8.49843	521.521	[M+FA-H]-			1570.75	7588.25	0.809624	74.2575
883	8.49843	697.036	[M-2H]2-			639.125	2335.32	0.615959	26.8412
884	8.50692	475.505	[M-H]-			7705.69	36247.3	0.775064	356.857
885	8.50692	476.509	[M-H]-			2120.88	10312.8	0.96356	177.373
886	8.51543	703.508	[M-H]-			582.125	3101.07	0.876572	23.3122
888	8.54957	691.504	[M-H]-			9934	47035.8	0.833865	282.069
889	8.54957	692.511	[M-H]-			3316.62	16884.1	0.609178	67.9261
890	8.61798	473.387	[M-H]-			2629.38	14164.3	0.950406	57.27
891	8.61798	474.396	[M-H]-			814.625	4617.14	0.925163	29.4469
892	8.64353	551.356	[M-H]-			1091.06	4969.57	0.90366	5.62168
893	8.64353	723.502	[M-H]-			14273.5	62562	0.866047	126.18
894	8.64353	724.509	[M-H]-			4685.56	21720.8	0.885465	59.3825
895	8.64353	725.507	[M-H]-			1233.5	5953.3	0.854449	35.0423
896	8.64353	739.538	[M-H]-			735.875	4316.96	0.825333	27.4632
897	8.65203	753.557	[M-H]-			717.875	4535.47	0.836458	29.2812
898	8.66053	431.47	[M-H]-			3169.44	16340.7	0.898795	106.948
899	8.66053	432.474	[M-H]-			869	4582.64	0.809105	43.8702
900	8.66905	477.482	[M+FA-H]-			2467.19	13190.8	0.912574	45.23
901	8.66905	478.492	[M+FA-H]-			644.438	3356	0.950801	19.327
902	8.66905	709.518	[M-H]-			26568.9	121251	0.75889	1547.49
903	8.66905	711.526	[M-H]-			1980.75	9743.47	0.748086	101.097
905	8.67758	699.495	[M-H]-			1384	9233.26	0.791365	61.0013
906	8.67758	710.522	[M-H]-			8549.69	39961.1	0.914744	456.951
907	8.68608	113.012	[M-H]-			2984.88	19178.4	0.585062	1.48823
909	8.72863	298.315	[M-H]-			1132.75	5481.56	0.791392	61.3502
910	8.73713	885.627	[M-H]-			1374	5953.61	0.890043	114.154
911	8.73713	886.635	[M-H]-			625.75	2759.33	0.93114	40.4454
912	8.75413	651.555	[M-H]-			1089.06	5585.63	0.933769	43.9294
913	8.76263	729.495	[M-H]-			707	3543.43	0.898831	18.5038
914	8.77118	691.508	[M-H]-			1903.88	13564.4	0.861093	52.0906
915	8.77118	699.065	[M-H]-			726.062	5032.38	0.923193	36.7605
916	8.83922	381.321	[M-H]-			930.062	3784.98	0.815199	35.8785
917	8.8562	346.317	[M-H]-			722.25	3426.09	0.726797	32.0788
918	8.8562	743.52	[M-H]-			1124.19	5883.04	0.914354	41.267
920	8.8647	696.501	[M-H]-			1994.44	8124.48	0.874179	88.1179
921	8.87318	509.335	[M-H]-			6157	29390.8	0.806407	47.4145
922	8.87318	510.34	[M-H]-			1302.44	6626.23	0.77593	27.9645
923	8.87318	551.355	[M-H]-			5122.81	23397.5	0.89676	29.9738
924	8.87318	552.359	[M-H]-			1336.75	6444.68	0.946882	21.134
925	8.87318	707.538	[M-H]-			4902.81	29821.5	0.828811	136.83
926	8.87318	708.543	[M-H]-			1742.56	10345	0.780232	100.436
927	8.87318	735.507	[M-H]-			929.5	5243.77	0.718757	26.2259
928	8.87318	753.557	[M+FA-H]-			11574.9	53296.1	0.898475	359.153
929	8.87318	754.56	[M+FA-H]-			4120.69	19536.9	0.866164	219.103
930	8.87318	755.559	[M+FA-H]-			1104.25	5665.71	0.805923	47.1823
932	8.88167	343.288	[M-H]-			1931.94	11302.3	0.707683	36.1846
933	8.88167	425.258	[M-H]-			2067.31	8691.55	0.785703	21.6399
934	8.89017	143.068	[M-H]-			8968.62	45472.4	0.840261	63.1674
936	8.89017	199.215	[M-H]-			3289.31	12828.1	0.857254	13.2557
937	8.89017	389.303	[M+FA-H]-			1549.56	8305.86	0.828223	59.6148
938	8.89017	431.359	[M-H]-			1354.44	6204.83	0.776908	33.4639
939	8.89017	477.376	[M+FA-H]-			2508.56	10732.9	0.848316	46.6423
940	8.89017	478.373	[M+FA-H]-			601.625	2745.39	0.908295	21.5417
941	8.89865	763.546	[M-H]-			1327.06	5588.37	0.870926	51.7729
942	8.90717	431.47	[M-H]-			2214.75	11880.2	0.906701	69.8845
943	8.90717	432.471	[M-H]-			581	3380.91	0.866257	26.5159
944	8.90717	476.51	[M-H]-			2162.69	10846.1	0.870829	179.204
945	8.90717	477.486	[M+FA-H]-			3439.69	18051.8	0.874847	62.9353
946	8.90717	478.487	[M+FA-H]-			1010.69	5332.47	0.845021	29.7711
947	8.90717	521.519	[M-H]-			770.25	4175.83	0.862739	30.9322
948	8.90717	740.492	[M-H]-			1642.31	9950.52	0.808796	65.8866
949	8.91567	475.505	[M-H]-			7493.69	36991.3	0.931584	341.6
950	8.91567	481.298	[M-H]-			2338.88	12218.8	0.898432	52.2127
951	8.91567	523.317	[M-H]-			5792.25	26060.8	0.780632	39.2442
952	8.91567	524.323	[M-H]-			1237.62	5831.58	0.792259	12.3299
953	8.91567	635.47	[M-H]-			1181.25	6404.19	0.938442	45.9875
954	8.91567	677.488	[M-H]-			1865.44	9811.08	0.899801	32.0187
955	8.91567	678.492	[M-H]-			673.875	3553.6	0.883607	16.7857
956	8.91567	723.5	[M+FA-H]-			66739.4	310146	0.941191	633.828
957	8.91567	724.503	[M+FA-H]-			21598.5	102578	0.953399	301.404
958	8.91567	725.508	[M+FA-H]-			4806.25	25020.8	0.904347	154.301
959	8.91567	726.512	[M+FA-H]-			1539.62	7973.91	0.927109	66.7987
960	8.92417	709.518	[M-H]-			34446.1	125782	0.809286	1970.47
961	8.92417	710.521	[M-H]-			10439.1	38496.2	0.818866	550.569
962	8.92417	711.526	[M-H]-			2633.31	10990.5	0.810909	135.899
963	8.94122	865.63	[M-H]-			2250.5	11358.2	0.905006	108.933
964	8.94122	866.632	[M-H]-			1071.06	5495.61	0.873176	63.8672
965	8.98372	199.216	[M-H]-			3114.38	15939.1	0.931179	8.62971
966	8.98372	384.21	[M-H]-			624.812	3544.4	0.90386	30.5387
968	8.98372	694.649	[M-2H]2-			662.5	2678.07	0.826357	29.968
969	8.98372	694.72	[M-2H]2-			694.438	3029.93	0.951323	39.4615
970	8.98372	695.1	[M-2H]2-			1485.06	6150.02	0.751163	59.2909
971	8.98372	695.182	[M-2H]2-			1008.62	4185.14	0.980912	64.8957
972	8.98372	696.176	[M-2H]2-			955.812	3717.69	0.661942	56.3177
973	8.98372	697.908	[M-2H]2-			1314.44	7334.91	0.686447	61.6313
974	8.98372	699.23	[M-H]-			605.875	3351.77	0.949373	29.9102
975	8.98372	699.335	[M-H]-			539.438	2834.25	0.815593	34.3853
979	8.9922	383.205	[M-H]-			4163.56	20994.5	0.9232	100.131
980	8.9922	427.265	[M-H]-			636.75	4362.47	0.911841	11.8646
982	8.9922	468.283	[M-H]-			9185.12	45491.9	0.905193	457.187
983	8.9922	469.284	[M-H]-			1935.31	9807.97	0.841621	49.3885
984	8.9922	505.379	[M-H]-			904.688	4991.83	0.879605	20.763
985	8.9922	607.465	[M-H]-			18629.7	84286	0.960416	244.082
986	8.9922	608.468	[M-H]-			5220.31	24623.5	0.943521	129.177
987	8.9922	609.479	[M-H]-			1188.5	5626.56	0.960245	33.1374
988	8.9922	649.483	[M-H]-			35866.5	157794	0.965168	1097.5
989	8.9922	650.487	[M-H]-			10496.9	45888.9	0.971889	435.936
990	8.9922	651.489	[M-H]-			2347.94	10837.6	0.993458	91.7128
991	8.9922	694.825	[M-H]-			578.438	2874.06	0.897866	37.0608
992	8.9922	694.901	[M-H]-			881.25	3581.48	0.8618	38.8981
993	8.9922	695.014	[M-H]-			789.812	3918.64	0.908339	29.6175
994	8.9922	695.499	[M+FA-H]-			1453007	6512298	0.935591	53986.5
995	8.9922	696.369	[M-2H]2-			5204.94	20068.4	0.960583	276.355
996	8.9922	696.502	[M+FA-H]-			516259	2314005	0.942157	34633.4
997	8.9922	697.293	[M-2H]2-			1921.75	8096.88	0.793998	98.2745
998	8.9922	697.504	[M+FA-H]-			123506	544304	0.953259	7311.25
999	8.9922	698.509	[M+FA-H]-			20640.8	92096.2	0.950762	1128.48
1000	8.9922	699.512	[M+FA-H]-			3086.62	25464.8	0.679378	149.517
1001	8.9922	700.164	[M-H]-			521.5	2443.43	0.871435	32.2378
1002	9.00077	101.085	[M-H]-			836.562	4067.75	0.660695	6.14292
1003	9.00077	425.259	[M-H]-			17996.7	114281	0.889137	219.822
1004	9.00077	426.266	[M-H]-			2908.94	18725.6	0.903027	74.0497
1005	9.00077	697.14	[M-H]-			2344.56	12757.8	0.824802	131.847
1006	9.00077	698.054	[M-H]-			817.375	4010.53	0.699963	42.6595
1007	9.00925	695.811	[M-2H]2-			806.062	4712.67	0.73534	40.5711
1008	9.01768	407.246	[M-H]-			1353.62	10892.3	0.882902	17.7889
1009	9.01768	547.415	[M-H]-			905.125	7388.76	0.827844	33.2259
1010	9.02623	511.344	[M-H]-			679.25	4271.15	0.618015	18.8984
1011	9.02623	579.426	[M-H]-			7569.44	33598.1	0.82651	130.772
1012	9.02623	663.503	[M-H]-			18229.4	87182.6	0.772211	660.787
1013	9.02623	664.507	[M-H]-			5576.31	27348.3	0.749557	290.909
1014	9.02623	665.513	[M-H]-			1290.38	6793.18	0.83311	60.1918
1015	9.02623	696.758	[M-2H]2-			990.438	5128.79	0.768015	59.8683
1016	9.02623	709.518	[M+FA-H]-			385788	1946452	0.853162	21227.6
1017	9.02623	710.521	[M+FA-H]-			143260	694728	0.865754	7377.72
1018	9.02623	711.525	[M+FA-H]-			30882.8	147287	0.866136	1536.16
1019	9.02623	712.524	[M+FA-H]-			6981.06	49541.5	0.866725	353.333
1020	9.03473	207.099	[M-H]-			2445.06	14020.5	0.750434	46.6195
1021	9.03473	509.334	[M-H]-			14372.9	79994.7	0.852764	149.507
1022	9.03473	510.339	[M-H]-			3068.06	17712.9	0.855297	75.7576
1023	9.03473	580.43	[M-H]-			2129.31	9517.26	0.827106	77.9374
1024	9.03473	696.915	[M-2H]2-			718.375	6153.9	0.907293	31.083
1025	9.03473	696.917	[M-2H]2-			718.375	3031.87	0.627132	31.3442
1026	9.03473	709.799	[M-H]-			746.5	3786.01	0.906341	42.8199
1027	9.03473	711.205	[M-H]-			1252.69	4856.6	0.887183	80.6244
1028	9.05173	696.301	[M-2H]2-			1009.38	4125.18	0.843784	77.2001
1029	9.11127	143.068	[M-H]-			17745	87334.5	0.77921	127.219
1030	9.11127	144.071	[M-H]-			1021.44	5382.95	0.827106	25.6309
1031	9.11127	199.216	[M-H]-			6257.81	31789.3	0.783693	25.0635
1032	9.11127	343.287	[M-H]-			3739.75	18794.2	0.789492	69.8893
1033	9.11127	344.287	[M-H]-			768.938	3915.64	0.826617	17.964
1034	9.11127	389.303	[M+FA-H]-			3165.75	16980.5	0.751498	127.624
1035	9.11127	390.309	[M+FA-H]-			707.812	3725.29	0.764788	39.7182
1036	9.11127	431.36	[M-H]-			2678.5	11755.1	0.917604	90.0593
1037	9.11127	432.36	[M-H]-			628.188	2876.84	0.891229	30.8099
1038	9.11127	477.376	[M+FA-H]-			5030.75	23659.6	0.912112	96.0176
1040	9.11977	200.219	[M-H]-			750.188	4310.6	0.850114	14.9386
1043	9.11977	478.38	[M+FA-H]-			1165.44	6098.87	0.974192	35.5758
1045	9.1453	721.523	[M-H]-			2083.62	12372.9	0.868128	88.5964
1046	9.1453	722.518	[M-H]-			807.25	4910.87	0.905575	29.0408
1047	9.16227	537.34	[M-H]-			1031.12	5037.25	0.928969	21.4787
1048	9.16227	579.355	[M-H]-			593.25	2514.02	0.794396	24.4065
1049	9.16227	781.559	[M-H]-			1231	6096.53	0.939151	24.6684
1050	9.1708	443.358	[M-H]-			692.125	2870.86	0.708292	16.6395
1051	9.1708	489.373	[M+FA-H]-			787.312	4123.4	0.883022	12.5445
1052	9.1794	728.503	[M-H]-			697.625	4193.17	0.857285	16.6314
1053	9.18795	727.488	[M-H]-			1879.12	10468.1	0.973215	44.1126
1054	9.18795	729.485	[M-H]-			663	3978.76	0.913288	17.7425
1055	9.18795	737.52	[M-H]-			48511.5	201862	0.919238	1813.02
1056	9.18795	738.524	[M-H]-			15866.5	68392	0.929543	500.781
1057	9.18795	739.53	[M-H]-			3745.94	17717.8	0.980648	152.639
1058	9.18795	754.512	[M-H]-			3106.12	16523.5	0.857401	148.69
1059	9.18795	755.52	[M-H]-			1066.94	5843.25	0.861258	35.4584
1060	9.19653	743.511	[M-H]-			830.125	4471.48	0.973899	29.6325
1061	9.2136	709.519	[M-H]-			34792.2	147023	0.81016	1373.32
1062	9.2221	783.54	[M-H]-			812	5171.72	0.858363	29.427
1063	9.27317	763.542	[M-H]-			10364	44337.8	0.91795	457.281
1064	9.27317	764.545	[M-H]-			3732.12	16233.4	0.805425	129.183
1065	9.27317	765.547	[M-H]-			1105.88	5632.58	0.905626	22.2849
1066	9.31585	677.526	[M-H]-			2967.25	14753.7	0.815041	39.4424
1067	9.31585	678.525	[M-H]-			1096.19	5464.96	0.86365	41.9021
1068	9.32435	899.644	[M-H]-			912.312	4910.96	0.861056	76.3441
1069	9.3329	425.259	[M-H]-			1375	6283.02	0.984487	15.6781
1070	9.34142	397.223	[M-H]-			617.25	2804.89	0.766803	17.6643
1071	9.34142	607.468	[M-H]-			1262.31	6436.9	0.943075	14.5088
1072	9.34993	205.208	[M-H]-			979.75	3794.14	0.870314	46.8141
1073	9.34993	301.233	[M-H]-			6331.81	23807	0.842573	129.411
1074	9.34993	302.235	[M-H]-			1416	5694.65	0.877359	70.6825
1075	9.34993	303.233	[M-H]-			588.875	2318.66	0.881697	17.9413
1076	9.34993	347.248	[M+FA-H]-			2172.94	8656.21	0.867194	53.6332
1077	9.34993	348.252	[M+FA-H]-			592.812	2286.19	0.837107	32.8173
1078	9.34993	443.346	[M-H]-			882	3150.49	0.91845	27.7397
1079	9.34993	723.53	[M+FA-H]-			13872.4	89283.3	0.850945	126.168
1080	9.35838	299.326	[M-H]-			701.5	5127.06	0.686967	17.3718
1081	9.35838	493.301	[M-H]-			7046.38	29605.8	0.840219	292.323
1082	9.35838	494.309	[M-H]-			1606.38	7352.18	0.807485	74.4134
1083	9.35838	675.506	[M-H]-			5892.31	25697.5	0.787908	255.941
1084	9.35838	676.514	[M-H]-			2044.19	9096.74	0.757991	117.396
1085	9.35838	721.521	[M+FA-H]-			130463	557966	0.783861	6497.57
1086	9.35838	722.524	[M+FA-H]-			46206.6	194073	0.796625	2087.68
1088	9.40097	710.161	[M-H]-			1570.62	13464.1	0.648222	99.1727
1089	9.40097	712.714	[M-2H]2-			524.938	2996.26	0.846982	39.4087
1090	9.40948	708.884	[M-H]-			907.375	4884.28	0.80781	41.595
1091	9.40948	712.134	[M-2H]2-			997.75	6205.1	0.887698	80.6114
1093	9.41798	207.099	[M+FA-H]-			8500.81	55694.5	0.867898	110.294
1095	9.41798	411.242	[M-H]-			4204.38	29871.2	0.860551	78.6451
1096	9.41798	412.241	[M-H]-			735.5	5341.78	0.92984	30.3751
1097	9.41798	413.348	[M-H]-			622.562	4501.19	0.917223	13.2652
1098	9.41798	459.362	[M+FA-H]-			1213.44	7018.92	0.837928	23.1135
1099	9.41798	593.449	[M-H]-			4220.62	26610.7	0.895797	77.0347
1100	9.41798	594.446	[M-H]-			1298.88	8294.54	0.931558	33.6875
1101	9.41798	699.49	[M-H]-			2330.94	19020	0.875241	116.911
1102	9.41798	709.05	[M-H]-			1942.88	8503.3	0.920356	117.481
1103	9.41798	710.144	[M+FA-H]-			1333.56	10165.6	0.83029	82.5773
1105	9.42643	208.1	[M+FA-H]-			575.125	4007.37	0.847834	16.6024
1106	9.42643	295.168	[M+FA-H]-			829.875	4744.65	0.911191	14.0291
1107	9.42643	325.272	[M-H]-			1283.88	10214.2	0.7682	18.7361
1108	9.42643	393.228	[M-H]-			5586.12	33300.9	0.966823	82.6694
1109	9.42643	394.232	[M-H]-			983.188	6287.26	0.751687	32.0508
1110	9.42643	463.281	[M-H]-			1151.12	7263.67	0.905233	44.6301
1111	9.42643	481.296	[M-H]-			91143.8	500797	0.804357	2671.78
1112	9.42643	482.3	[M-H]-			16694.1	92739.8	0.961543	752.804
1113	9.42643	483.305	[M-H]-			3538.81	19672.2	0.830418	106.623
1114	9.42643	501.418	[M-H]-			1572.19	9495.48	0.964674	66.0269
1115	9.42643	547.431	[M+FA-H]-			3557.75	19162.2	0.924582	120.378
1116	9.42643	548.436	[M+FA-H]-			962.375	5666.64	0.934282	55.8347
1117	9.42643	575.431	[M-H]-			2478.69	14323.6	0.836	39.3899
1118	9.42643	576.441	[M-H]-			769.125	4352.93	0.949058	30.1834
1119	9.42643	663.501	[M-H]-			101464	512559	0.873927	3825.11
1120	9.42643	664.507	[M-H]-			31678.8	159532	0.887888	1725.09
1121	9.42643	665.511	[M-H]-			6425.38	33947.4	0.9237	219.257
1122	9.42643	666.517	[M-H]-			1141.81	6477.84	0.778608	66.1119
1123	9.42643	709.291	[M-2H]2-			934.438	4596.78	0.90151	56.1523
1124	9.42643	709.518	[M+FA-H]-			1648764	8519489	0.844961	97488
1125	9.42643	710.396	[M-2H]2-			4705.62	19828.8	0.930732	318.961
1126	9.42643	710.521	[M-2H]2-			597267	3075094	0.85534	32586
1127	9.42643	711.173	[M-2H]2-			2308.19	14413.2	0.655671	145.885
1128	9.42643	711.378	[M-2H]2-			1871.25	10149.3	0.892042	114.122
1129	9.42643	711.523	[M-2H]2-			146040	732480	0.890266	7744.13
1130	9.42643	711.844	[M-2H]2-			768.438	3417.03	0.886282	42.7646
1131	9.42643	712.528	[M-H]-			23983.9	122720	0.874893	1251.49
1132	9.42643	713.53	[M-H]-			3812.12	20843.7	0.844043	99.3279
1134	9.42643	777.521	[M-H]-			790.5	6369.35	0.835981	41.3043
1136	9.43495	710.959	[M-2H]2-			874.812	7228.5	0.859074	39.2218
1137	9.43495	711.961	[M-2H]2-			1270.06	8955.63	0.806381	70.3477
1138	9.43495	712.775	[M-H]-			996.625	4723.89	0.907582	70.5985
1139	9.44345	708.754	[M-2H]2-			633.312	2349.59	0.858286	50.301
1140	9.44345	709.21	[M-H]-			786.812	4983.86	0.843301	46.237
1141	9.44345	713.315	[M-2H]2-			628.312	3613.31	0.848036	38.616
1142	9.46893	537.336	[M-H]-			10286.7	40517.6	0.857043	239.505
1143	9.46893	538.342	[M-H]-			2369.75	9439.8	0.860176	80.9835
1144	9.46893	649.483	[M-H]-			2349.62	9654.82	0.879557	77.4477
1145	9.46893	691.506	[M-H]-			3528.81	14698.1	0.818492	73.3286
1146	9.46893	692.503	[M-H]-			1277.94	5341.67	0.840905	33.0479
1147	9.46893	737.519	[M+FA-H]-			155061	717537	0.92547	5765.44
1148	9.46893	738.523	[M+FA-H]-			56578.6	254167	0.915773	1783.55
1149	9.46893	739.527	[M+FA-H]-			11962.2	57991.3	0.886245	506.201
1150	9.46893	740.531	[M+FA-H]-			2298.31	11316.1	0.855618	81.8914
1151	9.4774	495.315	[M-H]-			3944.31	16182.9	0.880179	58.3077
1152	9.4774	496.319	[M-H]-			970.062	3914.65	0.838702	19.0288
1153	9.4944	250.202	[M-H]-			3275.75	13507.4	0.81033	207.241
1154	9.51988	549.34	[M-H]-			937.625	4205.84	0.925624	27.6106
1156	9.51988	750.528	[M-H]-			4216.75	17812.5	0.965618	226.752
1157	9.51988	751.533	[M-H]-			1213.94	5502.95	0.833707	44.2208
1158	9.52838	374.329	[M-H]-			1605.5	11640.3	0.862184	3.03875
1159	9.54535	143.068	[M-H]-			8085.31	33718.5	0.850371	55.3921
1161	9.54535	343.288	[M-H]-			2005.19	8399.38	0.844712	36.9582
1162	9.54535	389.305	[M+FA-H]-			1827.69	8470.28	0.992576	72.7791
1163	9.55385	144.074	[M-H]-			591.688	2407.02	0.822714	14.1038
1165	9.55385	445.379	[M-H]-			1405.44	6687.94	0.752211	35.6706
1166	9.55385	491.393	[M+FA-H]-			3239.88	13533.4	0.91384	81.5621
1167	9.55385	492.396	[M+FA-H]-			816.5	3728.56	0.982532	40.1678
1168	9.57085	723.538	[M-H]-			9601.44	45855.5	0.77383	84.9506
1169	9.57085	724.544	[M-H]-			3368.44	16098	0.951296	43.847
1170	9.57937	738.168	[M+FA-H]-			858.312	3889.64	0.794934	33.5312
1172	9.58785	199.216	[M-H]-			24166.9	116119	0.978156	98.6745
1173	9.58785	200.22	[M-H]-			2462.69	12322	0.973474	49.2805
1174	9.58785	411.24	[M-H]-			1521.12	8425.24	0.951579	22.5318
1175	9.58785	453.263	[M-H]-			1011.62	6301.31	0.884167	27.3625
1176	9.58785	495.316	[M-H]-			15680.9	76133.3	0.793808	229.082
1177	9.58785	497.323	[M-H]-			807.688	3968.31	0.979952	20.3422
1178	9.58785	537.335	[M-H]-			46957.2	218032	0.870603	1103.24
1179	9.58785	538.339	[M-H]-			9565.31	46043.3	0.858917	331.651
1180	9.58785	539.344	[M-H]-			2033.12	10638.5	0.855493	53.219
1181	9.58785	649.486	[M-H]-			9286.62	44421.8	0.824067	276.432
1182	9.58785	650.491	[M-H]-			2966.81	14479.3	0.882761	155.33
1183	9.58785	651.495	[M-H]-			770	3823.84	0.91191	32.5779
1184	9.58785	691.504	[M-H]-			16225.2	72821.3	0.883158	484.916
1185	9.58785	692.507	[M-H]-			5402.06	25031.4	0.871908	117.28
1186	9.58785	693.512	[M-H]-			1256	6341.89	0.855667	48.785
1187	9.58785	737.519	[M+FA-H]-			582423	2675546	0.881248	21511.7
1188	9.58785	737.805	[M-2H]2-			763.25	4403.62	0.689103	35.5636
1189	9.58785	738.523	[M-2H]2-			224589	1007247	0.889096	7048.11
1190	9.58785	739.191	[M-2H]2-			1431.31	7666.87	0.728833	81.971
1191	9.58785	739.524	[M-2H]2-			55339.9	243143	0.894682	2361.68
1192	9.58785	740.181	[M+FA-H]-			540.375	2433.95	0.879837	38.5672
1193	9.58785	740.531	[M-H]-			9302.69	41196.3	0.843112	354.988
1194	9.58785	741.531	[M-H]-			1836.75	8538.87	0.852354	64.9487
1195	9.58785	754.512	[M-H]-			2604.19	19797	0.82118	119.356
1196	9.58785	755.515	[M-H]-			950.812	7686.86	0.812949	29.7608
1197	9.58785	891.736	[M-H]-			966.75	3612.74	0.889068	62.435
1198	9.5964	496.318	[M-H]-			3361	16605.7	0.921217	158.28
1199	9.5964	737.07	[M-H]-			607.875	3027.39	0.846204	29.7395
1200	9.5964	738.224	[M-2H]2-			977.875	5343.17	0.701081	60.2845
1201	9.5964	739.369	[M+FA-H]-			1007.25	5343.12	0.837721	59.1509
1202	9.5964	739.851	[M+FA-H]-			684.562	3243.8	0.765354	34.4515
1203	9.5964	740.011	[M-2H]2-			961.188	4181.48	0.826757	53.8567
1204	9.5964	740.083	[M-H]-			698.438	3390.56	0.803264	33.8125
1205	9.5964	740.833	[M+FA-H]-			607	2543.19	0.843872	31.2824
1206	9.6134	445.488	[M-H]-			1900.19	16117.3	0.911673	59.8776
1207	9.6134	491.504	[M+FA-H]-			2027.88	14216.1	0.930269	50.1668
1208	9.6134	738.802	[M+FA-H]-			715	2644.61	0.685587	31.7776
1209	9.6304	115.067	[M-H]-			1079.25	6606.22	0.863182	37.8375
1210	9.6304	751.54	[M-H]-			1006.69	5268.76	0.733716	9.01151
1211	9.65595	721.527	[M-H]-			3107.5	23145	0.776781	144.207
1212	9.66445	722.524	[M-H]-			1280.25	9523.73	0.770067	52.9774
1213	9.70708	735.542	[M-H]-			9733.06	38727.9	0.877031	276.886
1214	9.70708	736.55	[M-H]-			3434.88	14226.7	0.77702	142.136
1215	9.74107	495.317	[M-H]-			7895.31	42870.6	0.766173	118.96
1216	9.74107	561.458	[M-H]-			639.5	3505.51	0.744033	12.9654
1217	9.74107	677.526	[M-H]-			5940.12	29501.2	0.730546	80.405
1218	9.74107	678.527	[M-H]-			2056.31	10738.4	0.810687	79.0985
1219	9.74107	723.841	[M-H]-			981.312	4873.95	0.886581	46.7779
1220	9.74107	724.54	[M-2H]2-			223134	1013901	0.756716	3150.58
1221	9.74107	725.543	[M-H]-			53132.4	239557	0.763546	1755.94
1222	9.74107	726.55	[M-H]-			8698.94	42084	0.747719	340.481
1223	9.74957	411.24	[M-H]-			2444.56	13196.4	0.919936	43.5599
1224	9.74957	496.321	[M-H]-			1755.75	9769.08	0.842352	35.1002
1225	9.74957	593.447	[M-H]-			5248.69	24931.5	0.949252	96.7172
1226	9.74957	594.451	[M-H]-			1527.88	7582.07	0.918114	40.3403
1227	9.74957	713.509	[M-H]-			1846.19	17153.2	0.794825	46.8539
1228	9.74957	723.538	[M+FA-H]-			581613	2699699	0.948615	5582.76
1229	9.74957	727.552	[M-H]-			1701.88	7922.67	0.89079	84.3622
1230	9.74957	740.534	[M-H]-			6624.75	45416.1	0.935744	262.66
1231	9.74957	741.542	[M-H]-			2363.69	14966.8	0.937655	83.8475
1232	9.74957	791.543	[M-H]-			965.938	6959.38	0.785976	49.8154
1233	9.75808	715.509	[M-H]-			767.25	6909.74	0.881165	37.2813
1234	9.75808	724.977	[M-H]-			784.312	4386.54	0.903617	26.7794
1235	9.75808	725.119	[M-2H]2-			761.188	3093.15	0.694576	28.6173
1236	9.75808	747.542	[M-H]-			816	4844.99	0.841124	31.2896
1237	9.76657	723.788	[M-H]-			932.312	4359.76	0.764984	49.7658
1238	9.76657	724.107	[M+FA-H]-			592.25	3424.44	0.687904	29.9574
1239	9.76657	851.618	[M-H]-			658.25	4915.12	0.921056	26.1064
1240	9.79207	735.541	[M-H]-			22496	97347.1	0.91708	609.569
1241	9.79207	736.547	[M-H]-			8081.06	35075.4	0.983013	340.602
1242	9.79207	737.523	[M-H]-			32834.3	154694	0.961801	1092.9
1243	9.79207	738.525	[M-H]-			10034.9	50846.2	0.981799	278.066
1244	9.79207	739.528	[M-H]-			2533.06	12533.7	0.91419	92.9401
1246	9.80057	507.531	[M+FA-H]-			798.688	4705.46	0.690082	27.6051
1247	9.80057	509.301	[M-H]-			1870.75	8638.25	0.936002	17.6655
1248	9.80907	459.506	[M-H]-			7986.62	44832.1	0.786273	533.593
1249	9.80907	460.509	[M-H]-			2219.44	12796.3	0.80307	172.474
1250	9.80907	505.521	[M+FA-H]-			16492.8	88796.5	0.840502	525.448
1251	9.80907	506.527	[M+FA-H]-			4300.5	23273.7	0.839382	174.455
1252	9.81757	113.012	[M-H]-			2849.81	14297	0.659441	3.03803
1253	9.826	143.068	[M-H]-			20478.4	93497.6	0.91809	146.569
1254	9.826	144.071	[M-H]-			1227.75	5905.13	0.9063	31.0543
1256	9.826	199.216	[M-H]-			7092.31	36083.6	0.983166	27.293
1257	9.826	200.22	[M-H]-			838.938	4096.85	0.910784	15.9686
1259	9.826	241.237	[M-H]-			691.438	4323.7	0.760471	7.45776
1262	9.826	343.288	[M-H]-			5143.56	24015.9	0.921696	97.4158
1263	9.826	344.294	[M-H]-			988.688	4887.32	0.960101	33.8475
1264	9.826	389.305	[M+FA-H]-			4255.94	19478.8	0.750672	171.984
1265	9.826	390.309	[M+FA-H]-			978.875	4625.58	0.929664	56.8533
1266	9.826	445.38	[M-H]-			3169.44	15144	0.831956	108.462
1267	9.826	446.382	[M-H]-			859.75	4215.35	0.867138	46.0263
1268	9.826	491.395	[M+FA-H]-			8148.19	37656.2	0.889835	207.594
1269	9.826	492.402	[M+FA-H]-			2025.81	9653.42	0.955917	103.586
1270	9.826	769.535	[M-H]-			1796.19	15003	0.679018	66.5742
1271	9.826	770.532	[M-H]-			800.125	6013.19	0.706222	35.3748
1272	9.83448	495.494	[M-H]-			973.062	5277.82	0.824096	41.2018
1273	9.84298	777.563	[M-H]-			8487.38	37098.2	0.979002	445.829
1274	9.84298	778.567	[M-H]-			3329	14580.9	0.982288	192.182
1275	9.89423	742.514	[M-H]-			792.188	4085.29	0.909795	27.7383
1276	9.90278	741.511	[M-H]-			2146.75	11013.6	0.901274	76.3953
1277	9.90278	743.517	[M-H]-			848.812	3964.36	0.953029	28.2508
1278	9.90278	751.539	[M-H]-			43244.9	184741	0.959832	1799.55
1279	9.90278	752.543	[M-H]-			14656.1	81974.5	0.88237	602.735
1280	9.90278	753.548	[M-H]-			3631.06	21433.1	0.826166	167.83
1281	9.90278	768.537	[M-H]-			3221.62	16055.9	0.95619	144.351
1282	9.92825	789.567	[M-H]-			2909.38	13982.9	0.95705	181.325
1283	9.92825	790.573	[M-H]-			1362.56	6412.6	0.987036	83.4606
1284	9.94525	299.269	[M-H]-			2400.31	10932.3	0.868356	56.4814
1285	9.96223	529.308	[M-H]-			854.125	4907.03	0.913104	25.5362
1286	9.96223	711.515	[M-H]-			1126.94	9177.54	0.803152	50.8911
1287	9.96223	757.53	[M+FA-H]-			13929.9	79496	0.985454	560.248
1288	9.96223	758.536	[M+FA-H]-			5067.19	30035.6	0.96812	320.668
1289	9.96223	759.534	[M+FA-H]-			1330.75	8061.8	0.982833	64.2515
1290	9.97928	507.32	[M-H]-			9518.75	44883.4	0.946878	298.786
1291	9.97928	508.323	[M-H]-			2138	10453.2	0.93418	77.6465
1292	9.97928	689.527	[M-H]-			7243.62	34748.8	0.931923	292.145
1293	9.97928	690.531	[M-H]-			2572.31	12282.1	0.929989	113.113
1294	9.97928	735.541	[M+FA-H]-			158760	754202	0.933087	4587.71
1295	9.97928	736.144	[M+FA-H]-			694.375	3280.87	0.869605	39.0163
1296	9.97928	736.546	[M-H]-			60150.8	275732	0.955992	2745.42
1297	9.9963	505.523	[M+FA-H]-			4952.5	26080.3	0.898659	223.366
1298	9.9963	506.528	[M+FA-H]-			1469.88	8256.79	0.897465	71.1807
1299	9.9963	777.563	[M-H]-			9377.06	63623.3	0.699174	490.948
1300	9.9963	778.566	[M-H]-			3392.44	24279.2	0.790564	193.262
1301	9.9963	779.56	[M-H]-			1158.25	8354.32	0.749363	19.5186
1302	10.0048	459.505	[M-H]-			3309.5	18863.1	0.940728	215.024
1303	10.0048	460.513	[M-H]-			888.75	5204.99	0.971769	67.0989
1304	10.0389	751.544	[M-H]-			5101.56	23877.3	0.897801	174.414
1305	10.0473	691.549	[M-H]-			1374.12	6011.84	0.725676	21.4139
1306	10.0473	713.511	[M-H]-			2070.19	17129.7	0.644607	47.1439
1307	10.0473	741.542	[M-H]-			1258.88	10447.7	0.649498	43.6083
1308	10.0558	740.538	[M-H]-			3186.62	27427.8	0.679737	111.945
1309	10.0813	394.228	[M-H]-			726.375	4912.25	0.789099	23.7413
1311	10.0984	295.168	[M+FA-H]-			848.062	5608.4	0.841432	14.1648
1312	10.0984	393.229	[M-H]-			3788.69	26045.8	0.988402	43.6723
1313	10.0984	496.319	[M-H]-			20946.8	132014	0.93687	1133.66
1314	10.0984	562.457	[M+FA-H]-			1262.69	7997.49	0.917194	52.254
1315	10.0984	575.435	[M-H]-			1668.94	10578.3	0.862701	36.798
1316	10.0984	727.551	[M+FA-H]-			5438	34946.2	0.859726	140.061
1317	10.1068	477.301	[M-H]-			1215.62	8223.08	0.860487	22.7185
1318	10.1068	495.315	[M-H]-			106674	675708	0.825179	1723.86
1319	10.1068	496.081	[M-H]-			557.25	2628.33	0.890072	29.4644
1320	10.1068	497.323	[M-H]-			4125.12	27403.4	0.856935	114.477
1321	10.1068	515.435	[M-H]-			1824.81	11612.2	0.890964	77.1504
1322	10.1068	561.451	[M+FA-H]-			4048.38	25810.5	0.959542	123.208
1323	10.1068	677.52	[M-H]-			123244	740409	0.915574	1703.05
1324	10.1068	678.524	[M-H]-			41803.7	243972	0.887008	1643.76
1325	10.1068	679.527	[M-H]-			8053.62	49324.3	0.933947	213.03
1326	10.1068	680.536	[M-H]-			1474.56	9558.62	0.980938	70.3309
1327	10.1068	722.846	[M-H]-			951.25	6156.32	0.746725	50.8659
1328	10.1068	723.538	[M+FA-H]-			2258911	13553530	0.913315	21650.1
1329	10.1068	724.54	[M+FA-H]-			844040	5092933	0.9198	11904.2
1330	10.1068	725.541	[M+FA-H]-			210805	1287563	0.929213	6963
1331	10.1068	726.547	[M+FA-H]-			32690.1	204216	0.951046	1294.88
1332	10.1068	726.8	[M-H]-			1447.12	9157.23	0.859624	58.651
1334	10.1578	735.182	[M-2H]2-			704.875	2729.32	0.644535	24.9786
1335	10.1663	737.008	[M-2H]2-			639.875	2896.81	0.696706	28.328
1336	10.1747	735.117	[M-H]-			1412	8658.58	0.732271	83.5901
1337	10.1747	737.255	[M-2H]2-			2111.12	11905.6	0.679594	140.698
1338	10.1832	99.0682	[M-H]-			900.375	4989.3	0.93837	19.6871
1341	10.1832	424.251	[M-H]-			523.125	2984.55	0.876621	32.3295
1342	10.1832	426.265	[M-H]-			1128.62	12448.8	0.789801	18.0298
1343	10.1832	507.319	[M-H]-			49211.9	256155	0.908878	1558.18
1344	10.1832	508.322	[M-H]-			9575.62	52059.6	0.836835	356.128
1345	10.1832	527.443	[M-H]-			1188	6803.11	0.973005	38.195
1346	10.1832	587.438	[M-H]-			722.75	4011.84	0.833987	39.1626
1347	10.1832	605.451	[M-H]-			1381.56	7909.75	0.872448	60.1364
1348	10.1832	607.464	[M-H]-			10291.5	88226.7	0.932101	117.621
1349	10.1832	608.472	[M-H]-			3036.31	27395.1	0.898047	62.7976
1350	10.1832	689.524	[M-H]-			66707.2	340901	0.90238	2719.75
1351	10.1832	690.528	[M-H]-			20857.8	107955	0.905252	926.212
1352	10.1832	691.531	[M-H]-			4485	25584.4	0.927616	135.096
1353	10.1832	735.022	[M-H]-			1095.19	5399.67	0.641364	44.8271
1354	10.1832	735.54	[M+FA-H]-			1378867	7411597	0.893396	40130.8
1355	10.1832	736.543	[M-2H]2-			534369	2872644	0.903051	24600.8
1356	10.1832	737.545	[M-H]-			137553	722352	0.92133	5162.13
1357	10.1832	738.551	[M-H]-			20765.6	112424	0.922261	503.517
1358	10.1832	739.557	[M-H]-			3643.38	21827.4	0.905185	184.148
1359	10.1832	740.233	[M-H]-			597.25	2932.23	0.7513	41.6444
1360	10.1916	207.099	[M-H]-			10864.9	51671.6	0.573875	32.5931
1361	10.1916	425.26	[M-H]-			6111.12	73393.9	0.876689	58.2126
1362	10.1916	505.376	[M-H]-			1406.31	10286.5	0.906288	29.814
1363	10.1916	523.393	[M-H]-			1084.69	7184.9	0.834272	17.5066
1364	10.1916	573.456	[M+FA-H]-			1650.88	9406.08	0.931866	82.8811
1365	10.1916	574.462	[M+FA-H]-			553.5	3138.6	0.878898	26.5646
1366	10.1916	594.449	[M-H]-			2297.12	14795	0.863049	59.2242
1367	10.1916	692.532	[M-H]-			907.75	5235.4	0.893628	19.3445
1368	10.1916	734.868	[M-H]-			875.812	4392.73	0.831855	36.7831
1369	10.1916	736.207	[M+FA-H]-			1584	9232.55	0.643451	80.8972
1370	10.1916	738.003	[M-2H]2-			1266.81	8427.01	0.724971	81.2101
1371	10.1916	738.771	[M-H]-			622.188	3797.16	0.828841	23.7421
1372	10.2001	509.327	[M-H]-			2149.19	14801.1	0.811323	20.0788
1373	10.2001	593.448	[M-H]-			7676.69	46985.3	0.945849	137.306
1374	10.2001	734.773	[M-2H]2-			616.125	3980.94	0.932347	31.297
1375	10.2001	737.349	[M-2H]2-			1634.88	9680.55	0.806095	132.472
1376	10.2257	737.897	[M-2H]2-			838.312	2926.81	0.838027	43.2057
1377	10.2342	551.357	[M-H]-			2646.25	11342.7	0.775556	15.232
1378	10.2342	552.357	[M-H]-			742.375	3261.04	0.963948	11.5328
1379	10.2342	663.505	[M-H]-			693.375	3344.47	0.812331	23.2975
1381	10.2428	751.54	[M+FA-H]-			65746.8	317402	0.909902	2723.03
1382	10.2428	752.544	[M+FA-H]-			22169.1	110383	0.961349	922.491
1383	10.2428	753.549	[M+FA-H]-			5011.75	27780.5	0.865092	233.45
1384	10.2599	726.119	[M-H]-			1550.62	10727.5	0.800194	59.8794
1385	10.2854	459.508	[M-H]-			5894.44	35605.3	0.923721	391.419
1386	10.2854	460.509	[M-H]-			1676.75	10448	0.92916	130.058
1387	10.2854	505.523	[M+FA-H]-			9108	53300.5	0.948587	422.916
1388	10.2854	506.526	[M+FA-H]-			2500.56	15968.8	0.917148	125.808
1389	10.2854	723.202	[M-H]-			1513.44	5099.94	0.689747	72.2298
1390	10.2939	473.38	[M-H]-			1553.25	23893.5	0.675235	32.8256
1391	10.311	411.243	[M-H]-			7877.19	101979	0.869367	155.33
1392	10.3195	589.451	[M-H]-			1604.56	20737.8	0.67769	29.5742
1393	10.3195	607.468	[M-H]-			6570.5	38643.6	0.681222	7.32783
1395	10.3279	295.171	[M+FA-H]-			1098.44	7237.75	0.789422	17.0195
1396	10.3279	496.321	[M-H]-			24732.8	341429	0.860718	510.688
1397	10.3279	515.434	[M-H]-			2242.75	18106.2	0.869845	67.2111
1398	10.3279	575.432	[M-H]-			2006.5	16099	0.783896	24.2028
1399	10.3279	593.446	[M-H]-			5240.44	63512.4	0.747831	91.209
1400	10.3279	678.271	[M-2H]2-			924.938	4219.06	0.654532	31.9338
1401	10.3279	679.334	[M-H]-			660.562	4715.97	0.699976	26.8143
1402	10.3279	723.266	[M-2H]2-			4145.06	12811.8	0.693507	126.504
1403	10.3364	495.316	[M-H]-			125629	1759639	0.930569	1232.51
1404	10.3364	497.322	[M-H]-			4711.88	65426.6	0.986082	123.094
1405	10.3364	561.453	[M+FA-H]-			5539.25	70996.1	0.97346	118.223
1406	10.3364	679.126	[M-H]-			649.125	6221.47	0.747687	27.7304
1407	10.3449	199.217	[M-H]-			4621.44	64289.5	0.959529	14.7271
1408	10.3449	393.228	[M-H]-			3734.94	57372.3	0.94011	39.8372
1409	10.3449	562.456	[M+FA-H]-			1692.06	21465.4	0.869116	67.5777
1410	10.3449	721.962	[M-2H]2-			788.562	6693.99	0.797697	43.3059
1411	10.3449	723.087	[M-2H]2-			9570.12	77472.7	0.806274	493.446
1412	10.3534	207.099	[M-H]-			13431.4	176124	0.904077	254.659
1413	10.3534	394.236	[M-H]-			720.312	6585.53	0.942244	20.2798
1414	10.3534	679.529	[M-H]-			14582.9	170694	0.857354	385.319
1415	10.3534	680.532	[M-H]-			2428.5	30528.2	0.89615	115.193
1416	10.3619	498.325	[M-H]-			750.688	6296.38	0.907918	36.8174
1417	10.3619	677.519	[M-H]-			206706	2485559	0.83554	2856.78
1418	10.3619	678.523	[M-H]-			75311.9	869801	0.778003	2972.65
1419	10.3619	720.898	[M-2H]2-			855.75	5550.86	0.754611	31.1724
1420	10.3619	722.692	[M-2H]2-			2170.69	15675.9	0.76051	115.113
1421	10.3619	722.748	[M-H]-			1408.75	5077.56	0.700399	74.2224
1422	10.3619	726.545	[M+FA-H]-			66103.6	743020	0.81134	2605.78
1423	10.3704	677.792	[M-2H]2-			694.062	4317.69	0.745806	30.0085
1424	10.3704	721.223	[M-2H]2-			1005.38	6872.28	0.784483	46.5988
1425	10.3704	723.538	[M+FA-H]-			4744383	52831830	0.727407	45633.4
1426	10.3704	724.54	[M+FA-H]-			1800891	19882170	0.734772	25483
1427	10.3704	725.541	[M+FA-H]-			437072	4871718	0.738311	14481.2
1428	10.3704	727.545	[M+FA-H]-			10677.3	122233	0.733518	292.351
1429	10.3789	721.356	[M-2H]2-			762.812	6108.17	0.790303	38.7795
1430	10.3789	722.634	[M-2H]2-			2345.94	12038.2	0.875495	105.808
1432	10.3789	725.998	[M-H]-			2645.88	32657.5	0.609895	111.607
1433	10.3789	1356.07	[M-H]-			10357.2	51584.4	0.708853	2276.6
1434	10.3789	1357.08	[M-H]-			7067.75	36026.5	0.704379	2338.27
1435	10.3789	1358.08	[M-H]-			2678.06	14507.8	0.753896	842.119
1436	10.3789	1359.1	[M-H]-			841.062	4682.4	0.679239	239.953
1437	10.3789	1402.09	[M+FA-H]-			3177.31	15690.6	0.710185	1060.09
1438	10.3789	1403.1	[M+FA-H]-			2248.19	11534.5	0.76064	685.625
1439	10.3789	1404.09	[M+FA-H]-			979.812	5081.41	0.750349	314.454
1440	10.3874	496.105	[M-H]-			537.25	3173.98	0.692639	35.6763
1441	10.3874	721.619	[M-H]-			1065.25	5874.93	0.682392	54.122
1442	10.3874	721.751	[M-2H]2-			826.375	7414.06	0.771897	44.8843
1443	10.3874	722.159	[M-2H]2-			664.938	3339.18	0.712667	41.1839
1444	10.3959	1384.07	[M-H]-			503.125	1669.64	0.854994	142.943
1445	10.4129	751.537	[M+FA-H]-			439609	2267475	0.903233	18012.9
1446	10.4129	751.782	[M-H]-			620.062	3363.98	0.643577	28.0659
1447	10.4129	752.54	[M+FA-H]-			174568	874352	0.88091	7256.63
1448	10.4129	753.543	[M+FA-H]-			40135.5	196594	0.884976	1248.03
1449	10.4129	753.99	[M-H]-			592.5	3118.23	0.870947	30.8195
1450	10.4129	754.551	[M+FA-H]-			5901.69	30976	0.836806	240.028
1451	10.4129	755.552	[M+FA-H]-			1068.25	6104.97	0.836573	44.5113
1452	10.4214	551.354	[M-H]-			15947.7	90328.6	0.814925	294.15
1453	10.4214	552.36	[M-H]-			3432.44	21357.8	0.773805	53.7976
1454	10.4214	621.455	[M-H]-			816.5	4814.62	0.935496	34.9175
1455	10.4214	663.507	[M-H]-			3393.5	20561.7	0.801071	122.084
1457	10.4214	706.532	[M-H]-			2731.12	15015.6	0.861509	141.855
1458	10.4214	707.528	[M-H]-			652.375	3914.21	0.81497	17.547
1459	10.4214	753.203	[M-H]-			837.75	4418.92	0.907784	37.4777
1460	10.4214	753.301	[M-H]-			894.938	5774.63	0.934387	40.5561
1463	10.4299	509.336	[M-H]-			4283.5	24643.3	0.799295	42.6392
1464	10.4299	553.36	[M-H]-			803.75	5304.67	0.807364	27.2631
1465	10.4299	664.516	[M-H]-			1186.06	7029.8	0.981957	66.0348
1466	10.4299	753.101	[M-H]-			609.562	3692.99	0.857728	28.4399
1467	10.4384	510.339	[M-H]-			1023.94	6389.64	0.853006	23.4638
1468	10.4639	724.827	[M-H]-			867	4015.17	0.705815	41.2267
1469	10.4639	735.545	[M-H]-			9494.38	121623	0.692111	220.318
1470	10.4639	736.548	[M-H]-			3522.25	41466.2	0.70123	111.457
1471	10.4639	737.551	[M-H]-			15860.3	58092.9	0.70129	235.97
1472	10.4639	738.559	[M-H]-			5410.38	19361.4	0.677142	126.232
1473	10.4726	723.839	[M-H]-			910.5	6799.33	0.853962	30.0594
1474	10.4811	506.526	[M+FA-H]-			3880.88	26996.6	0.919545	135.19
1475	10.4811	507.53	[M+FA-H]-			756.875	5709.77	0.798846	20.6953
1476	10.4811	740.537	[M-H]-			2194.75	12400.6	0.683056	59.9606
1477	10.4895	461.513	[M-H]-			609.25	4357.15	0.894757	36.4405
1478	10.4895	505.524	[M+FA-H]-			14371.8	101476	0.829908	405.237
1479	10.4895	741.545	[M-H]-			1125.06	7399.09	0.829585	30.4185
1480	10.4981	459.508	[M-H]-			12989.6	83904.8	0.891588	811.619
1481	10.4981	460.513	[M-H]-			3515.62	23122.1	0.894164	254.459
1482	10.5065	725.113	[M-H]-			660.25	2819.54	0.889611	27.5607
1483	10.5235	765.529	[M-H]-			2097.12	13611.7	0.927078	82.6825
1484	10.5235	766.531	[M-H]-			780.438	5272.52	0.789388	36.0133
1485	10.5746	791.582	[M-H]-			4256.44	20490.1	0.795674	238.547
1486	10.5746	792.586	[M-H]-			1749.25	8849.48	0.777273	54.0779
1487	10.5916	425.261	[M-H]-			4289.31	27231	0.959201	42.8013
1488	10.5916	509.339	[M-H]-			5890.69	38644.7	0.957777	53.8655
1489	10.5916	691.543	[M-H]-			4971.75	29714	0.920206	150.058
1490	10.5916	692.545	[M-H]-			1792.25	12464.4	0.926964	39.5607
1491	10.5916	805.558	[M-H]-			1170.44	7522.57	0.856491	26.2359
1492	10.6001	426.265	[M-H]-			819.562	5599.25	0.807358	17.4153
1493	10.6001	510.34	[M-H]-			1294.62	8687.66	0.794676	27.9268
1494	10.6001	607.468	[M-H]-			8546.62	46038.5	0.931846	101.922
1495	10.6001	608.475	[M-H]-			2480.5	14067.9	0.886611	54.5573
1496	10.6001	737.558	[M+FA-H]-			622877	3207772	0.871091	9599.26
1497	10.6001	738.561	[M+FA-H]-			245270	1242069	0.885401	5978.02
1498	10.6001	739.563	[M+FA-H]-			60435.9	296269	0.888312	3199.53
1499	10.6001	740.569	[M+FA-H]-			9722.38	65218.5	0.808741	439.262
1500	10.6001	741.57	[M+FA-H]-			1900.69	11498.8	0.845872	77.4458
1501	10.6001	754.555	[M-H]-			5814.5	44977.4	0.794327	294.82
1502	10.6001	755.56	[M-H]-			2074.19	15971	0.823815	62.3119
1503	10.6001	756.562	[M-H]-			596.875	4870.49	0.724959	23.2612
1504	10.6172	523.394	[M-H]-			1091.31	5452.86	0.81129	17.6777
1505	10.6343	739.145	[M-H]-			567.312	2958.99	0.670578	22.8943
1506	10.6429	395.332	[M-H]-			4922.56	29237.3	0.954886	121.145
1507	10.6429	396.338	[M-H]-			1112.44	6988.19	0.926311	65.7028
1508	10.6429	397.454	[M-H]-			703.438	4441.11	0.696392	19.8699
1509	10.6429	503.51	[M-H]-			2346.12	13558.9	0.682986	127.054
1510	10.6429	504.513	[M-H]-			786.25	4131.18	0.838493	39.8269
1511	10.6601	687.562	[M-H]-			621.812	3490.26	0.883758	30.3914
1512	10.7197	713.505	[M-H]-			1106.19	7392.21	0.709671	21.9415
1513	10.7453	741.522	[M-H]-			1299.38	8051.07	0.915643	28.9072
1514	10.7538	523.324	[M-H]-			1808	8731.02	0.939096	9.98933
1515	10.7538	751.543	[M-H]-			23233.6	111634	0.839591	662.952
1516	10.7538	752.548	[M-H]-			8034.75	39274	0.878315	170.746
1517	10.7538	753.553	[M-H]-			2110.81	10415.4	0.904538	39.1432
1518	10.7538	768.54	[M-H]-			1068	5582.26	0.849173	33.4963
1519	10.7538	791.583	[M-H]-			22745.3	111490	0.909272	1418.69
1520	10.7538	792.588	[M-H]-			8291.75	42683.7	0.869387	287.295
1521	10.7538	793.592	[M-H]-			2226	12226.3	0.891026	38.105
1522	10.7622	773.563	[M-H]-			1269.62	7325.33	0.807852	59.4989
1523	10.7707	543.328	[M-H]-			624.688	3731.74	0.787513	25.5605
1524	10.7707	771.552	[M-H]-			11990.7	65041.2	0.972472	282.284
1525	10.7707	772.556	[M-H]-			4404.12	24573.4	0.977198	198.383
1526	10.7877	459.508	[M-H]-			22026.6	123956	0.83706	1396.71
1527	10.7877	460.512	[M-H]-			5628.12	31887.1	0.896973	415.003
1528	10.7962	497.489	[M-H]-			572.875	3416.22	0.964634	30.4512
1529	10.7962	505.523	[M+FA-H]-			19922.7	115203	0.948375	585.075
1530	10.7962	506.531	[M+FA-H]-			5112.5	30305.3	0.94639	237.248
1531	10.8047	495.494	[M-H]-			1368.31	8328.99	0.781753	59.3989
1532	10.8472	763.545	[M-H]-			4756.62	26151.8	0.884199	201.868
1533	10.8472	764.548	[M-H]-			1791.12	8932.35	0.943421	59.4411
1534	10.8727	765.56	[M-H]-			8228.19	46618.1	0.858261	160.803
1535	10.8812	766.566	[M-H]-			3033.38	16949.5	0.872357	102.01
1536	10.8812	767.57	[M-H]-			872.062	5111.45	0.903087	23.821
1537	10.8812	768.54	[M-H]-			1984.5	14366.9	0.726267	97.546
1538	10.8896	393.225	[M-H]-			998.75	7419.5	0.824719	11.2731
1539	10.8896	459.507	[M-H]-			23212.1	134124	0.793359	1449.44
1540	10.8896	505.524	[M+FA-H]-			14834.9	87675.9	0.736104	430.814
1541	10.8896	525.327	[M-H]-			1374.06	8212.25	0.722416	33.0228
1542	10.8896	752.283	[M-2H]2-			711.375	2961.98	0.669842	49.52
1543	10.8981	460.512	[M-H]-			5622.94	35123.7	0.794737	401.984
1544	10.8981	482.303	[M-H]-			2258.75	12705.8	0.779872	115.704
1545	10.8981	506.53	[M+FA-H]-			4247.12	25690.7	0.863778	196.025
1546	10.8981	753.213	[M-2H]2-			1158.44	6350.36	0.796534	62.56
1547	10.8981	754.022	[M-2H]2-			777.312	4095.88	0.670324	48.172
1549	10.9066	399.326	[M-H]-			1314.5	6571.52	0.785898	47.0022
1550	10.9066	445.346	[M+FA-H]-			1186.75	6830.22	0.847845	28.8928
1552	10.9066	487.395	[M-H]-			1234.06	7147.15	0.822101	27.1669
1553	10.9066	523.317	[M-H]-			30730.2	161756	0.867381	564.552
1554	10.9066	524.323	[M-H]-			6163.62	33678.7	0.931019	62.8603
1555	10.9066	663.505	[M-H]-			5743.62	31289.9	0.866204	220.814
1556	10.9066	664.506	[M-H]-			1949.06	11100.4	0.935552	105.86
1558	10.9066	706.531	[M-H]-			3322.81	18450.6	0.849182	175.812
1559	10.9066	707.532	[M-H]-			944.688	5468.27	0.859936	26.8756
1560	10.9066	751.54	[M+FA-H]-			445807	2359936	0.838579	18673.7
1561	10.9066	752.543	[M-2H]2-			176348	912361	0.877294	7464.26
1562	10.9066	753.288	[M+FA-H]-			879.938	5244.27	0.697827	40.2944
1563	10.9066	753.545	[M-2H]2-			42486.9	212563	0.87343	2082.83
1564	10.9066	754.553	[M-H]-			7856.12	51244.4	0.761098	407.992
1565	10.9066	755.558	[M-H]-			1904.12	12615	0.741446	77.6603
1566	10.9151	199.216	[M-H]-			3543.31	28041.8	0.818689	12.5984
1567	10.9151	752.223	[M+FA-H]-			826.75	5862.2	0.788293	42.1867
1568	10.9151	752.836	[M+FA-H]-			817.312	5311	0.72814	37.5908
1569	10.9151	752.856	[M-2H]2-			731.062	4761.69	0.898663	32.169
1570	10.9236	753.02	[M-2H]2-			839.875	5110.42	0.969656	41.4426
1571	10.9236	753.944	[M+FA-H]-			608.625	3299.16	0.745515	29.9635
1572	10.9406	207.099	[M-H]-			5469.12	37047.4	0.8863	98.9729
1573	10.9406	425.26	[M-H]-			13780.2	86101.2	0.914066	164.256
1574	10.9406	426.265	[M-H]-			2200.06	14868.3	0.950109	47.3841
1575	10.9406	509.336	[M-H]-			48801.9	294943	0.911181	509.077
1576	10.9406	511.343	[M-H]-			2083.38	13134.2	0.892185	61.3403
1577	10.9406	529.458	[M-H]-			1069.19	7003.38	0.910473	30.3702
1578	10.9406	575.476	[M+FA-H]-			2040.75	12923.5	0.908544	31.8475
1579	10.9406	589.457	[M-H]-			1189.25	7596.79	0.917659	25.1654
1580	10.9406	607.465	[M-H]-			21578.1	121292	0.971379	278.146
1581	10.9406	609.471	[M-H]-			1316.38	7656.97	0.95772	38.3667
1582	10.9406	691.541	[M-H]-			54477.2	299089	0.955317	1664.49
1583	10.9406	692.546	[M-H]-			17357.9	97211.8	0.946863	387.23
1584	10.9406	693.552	[M-H]-			3678.75	21583.6	0.939148	87.2572
1585	10.9406	737.558	[M+FA-H]-			1147257	6415051	0.976578	17751.6
1586	10.9406	738.561	[M-H]-			445494	2513785	0.967116	10897.6
1587	10.9406	739.562	[M-H]-			115197	632397	0.989132	6126.44
1588	10.9406	740.567	[M-H]-			16930.6	97072.6	0.996119	796.108
1589	10.9406	741.567	[M-H]-			3460.06	21603.2	0.883945	137.926
1590	10.9491	101.085	[M-H]-			1519.38	12048.2	0.9528	13.5706
1592	10.9491	407.248	[M-H]-			2778.25	19597.4	0.961819	35.7473
1593	10.9491	505.377	[M-H]-			1329.31	8960.85	0.800427	29.8333
1594	10.9491	510.339	[M-H]-			9837.94	61007.6	0.935793	248.282
1595	10.9491	608.473	[M-H]-			5818.75	33979.3	0.956321	140.883
1596	10.9491	740.032	[M-H]-			1288.75	7541.24	0.690214	64.5023
1597	10.9576	325.27	[M-H]-			914.188	6883.53	0.89108	11.6406
1598	10.9576	738.193	[M+FA-H]-			1518.44	9819.15	0.854429	105.568
1599	10.9747	749.564	[M-H]-			2740.75	17568.8	0.841203	142.138
1600	10.9747	750.573	[M-H]-			1142.31	8084.33	0.818251	47.2914
1601	10.9832	738.418	[M-H]-			649.625	2269.63	0.781218	44.3134
1602	11.0004	503.511	[M-H]-			988.25	5609.32	0.807232	43.223
1603	11.0004	723.54	[M-H]-			18374.1	217768	0.707093	141.837
1604	11.0004	725.551	[M-H]-			1633.12	18056.8	0.718446	40.3832
1605	11.009	495.324	[M-H]-			1384.38	12268.8	0.822526	18.6977
1606	11.009	724.547	[M-H]-			6162	70486.6	0.698184	68.8081
1607	11.009	765.561	[M-H]-			3361.31	16771	0.881138	52.6802
1608	11.009	766.567	[M-H]-			1291.88	6846.5	0.922447	36.254
1609	11.0175	374.33	[M-H]-			1353.38	12040.7	0.828352	3.74569
1610	11.0175	793.567	[M-H]-			1623.94	9075.42	0.919415	27.0167
1611	11.0175	794.575	[M-H]-			655.688	3982.9	0.864643	19.76
1612	11.0773	499.403	[M-H]-			762.5	4381.39	0.725624	21.8628
1613	11.1369	459.509	[M-H]-			7501.38	40952.5	0.831231	491.237
1614	11.1369	506.53	[M-H]-			1502.62	8745.02	0.831394	71.2365
1616	11.1624	487.397	[M-H]-			1556.31	9560.66	0.828505	40.4601
1618	11.1878	325.276	[M-H]-			1563.06	13454.1	0.779181	17.6274
1619	11.2048	610.475	[M-H]-			638.375	8482.41	0.804912	41.097
1620	11.2048	737.024	[M-H]-			2001.56	6966.94	0.788078	92.8126
1621	11.2218	473.381	[M-H]-			1629.31	18195.9	0.938687	29.387
1622	11.2218	737.095	[M-H]-			4113.31	27811.2	0.762941	210.08
1624	11.2303	523.39	[M-H]-			3990.38	54200.8	0.797362	68.2961
1625	11.2303	529.456	[M-H]-			2292.88	22215.5	0.940038	82.1929
1626	11.2303	608.47	[M-H]-			15215.4	204986	0.838592	368.268
1627	11.2303	736.671	[M-2H]2-			1771.25	10528.8	0.726544	74.2115
1628	11.2388	425.261	[M-H]-			29857.9	473638	0.806931	359.533
1629	11.2388	735.671	[M-2H]2-			674.188	4339.75	0.817826	42.5938
1630	11.2388	737.167	[M-2H]2-			2816.62	28192.3	0.703739	180.027
1631	11.2472	576.475	[M-H]-			1433.31	12445.2	0.841321	43.0205
1632	11.2472	609.476	[M-H]-			2984.81	22301	0.695597	81.9559
1633	11.2557	263.173	[M-H]-			1185.5	14664	0.767501	28.6525
1635	11.2557	505.377	[M-H]-			2399.88	23918.6	0.66389	34.579
1636	11.2557	607.465	[M-H]-			58981.2	766305	0.6656	764.988
1637	11.2557	736.245	[M-2H]2-			704.188	5231.82	0.743248	34.4663
1638	11.2557	736.916	[M-2H]2-			2282.75	13010.6	0.61241	102.908
1639	11.2557	740.567	[M+FA-H]-			55756.8	696713	0.7505	2726.64
1641	11.2642	575.471	[M-H]-			4865.12	67440.5	0.732291	76.8421
1642	11.2642	691.54	[M-H]-			158840	2066312	0.728679	4853.89
1643	11.2642	692.544	[M-H]-			57274.1	717845	0.769124	1272.19
1644	11.2642	737.558	[M+FA-H]-			4091396	48688240	0.691147	63499.7
1645	11.2642	738.56	[M+FA-H]-			1561162	18738660	0.688165	38293.9
1646	11.2642	739.562	[M+FA-H]-			391066	4718752	0.688247	20802.1
1647	11.2642	741.572	[M+FA-H]-			10127.2	125116	0.732773	444.266
1648	11.2642	1384.12	[M-H]-			1848	8695.37	0.875583	525.035
1649	11.2642	1385.14	[M-H]-			1188.5	5726.47	0.843547	329.302
1650	11.2642	1386.12	[M-H]-			591.25	2911.24	0.819833	161.577
1651	11.2642	1430.16	[M+FA-H]-			538	2641.14	0.87634	146.52
1652	11.2727	207.099	[M+FA-H]-			12662.8	85994	0.726231	238.113
1653	11.2727	693.548	[M-H]-			10776.5	141471	0.706628	253.669
1654	11.2727	694.549	[M-H]-			1994.06	25838.1	0.731297	86.9419
1655	11.2727	737.08	[M-H]-			3861.56	20836.5	0.545409	205.708
1656	11.2727	739.251	[M-H]-			4217.69	55272.7	0.842367	247.204
1657	11.2727	740.036	[M-H]-			2385.25	23640	0.661246	125.999
1658	11.2812	511.342	[M-H]-			3846.56	32914.3	0.637536	111.629
1659	11.2812	693.146	[M-H]-			532.562	3220.4	0.509783	28.5821
1660	11.2812	734.707	[M-H]-			624.875	2750.95	0.628019	33.7842
1661	11.2812	737.378	[M-2H]2-			757.75	2639.86	0.5978	66.3126
1662	11.2897	208.102	[M+FA-H]-			835.375	5416.3	0.634019	23.3787
1663	11.2897	427.364	[M-H]-			1156.62	10762	0.65324	20.973
1664	11.2897	509.335	[M-H]-			102169	1594921	0.605985	1066.87
1665	11.2897	510.338	[M-H]-			20320.6	319935	0.598632	515.524
1666	11.2982	199.216	[M-H]-			3864.38	29090.8	0.551728	13.5123
1667	11.2982	589.453	[M-H]-			2404.62	16546.2	0.673704	51.257
1668	11.3067	763.546	[M-H]-			3787.06	19929.9	0.91745	159.151
1669	11.3067	764.549	[M-H]-			1507	8681.3	0.905957	48.8886
1670	11.3152	824.625	[M-H]-			671.625	3395.93	0.816638	38.914
1671	11.3237	823.614	[M-H]-			1320.38	7053.7	0.90453	32.1731
1672	11.3493	754.551	[M+FA-H]-			2183.75	18962.2	0.831469	52.6618
1673	11.3578	767.086	[M-H]-			650.125	3910.21	0.775399	36.2688
1674	11.3663	593.452	[M-H]-			787.188	4333.15	0.733758	12.9616
1675	11.3663	737.847	[M-2H]2-			823	5418.17	0.888229	33.5696
1676	11.3663	765.56	[M-H]-			256217	1260151	0.811	5657.64
1677	11.3663	766.563	[M-H]-			105011	494986	0.727525	3979.6
1678	11.3663	766.857	[M-2H]2-			589.375	3012.45	0.850437	22.7391
1679	11.3663	767.567	[M-H]-			24222.1	115005	0.736005	628.626
1680	11.3663	768.567	[M-H]-			4388.88	22476.7	0.702644	219.091
1681	11.3748	635.47	[M-H]-			1546.12	7263.84	0.989947	61.6938
1682	11.3748	677.528	[M-H]-			2265.88	16007.2	0.775602	27.962
1683	11.3748	706.532	[M-H]-			627.062	5063.61	0.721389	32.1279
1684	11.3748	751.541	[M+FA-H]-			80455.5	402315	0.943793	3319.82
1685	11.3748	752.546	[M+FA-H]-			27158.2	135590	0.922172	857.364
1686	11.3748	753.548	[M+FA-H]-			6013.25	32808.4	0.875521	284.668
1687	11.3748	755.536	[M+FA-H]-			1192.19	11881.2	0.964557	25.9325
1688	11.3748	769.573	[M-H]-			926.25	5371.86	0.807729	27.7899
1689	11.3834	495.32	[M-H]-			2930.81	19447.6	0.764475	43.5683
1690	11.3834	705.534	[M-H]-			1512.38	11965.4	0.838093	50.3219
1691	11.3834	723.541	[M+FA-H]-			6356.5	104182	0.738566	33.8157
1692	11.3834	724.548	[M+FA-H]-			2430	27413.5	0.868278	24.0603
1693	11.3834	738.804	[M-2H]2-			787.25	3586.54	0.9665	35.1664
1694	11.3834	767.321	[M-2H]2-			593	3331.75	0.854828	36.2235
1695	11.3834	782.553	[M-H]-			2687.31	16434.8	0.782335	98.2449
1696	11.3834	783.556	[M-H]-			1122.56	6957.65	0.785565	43.4548
1697	11.4005	779.547	[M-H]-			2283.56	13625.6	0.832873	31.9764
1698	11.409	738.388	[M-2H]2-			812.188	4070.41	0.810559	55.4024
1699	11.409	780.55	[M-H]-			861.438	5545.78	0.953981	18.5266
1700	11.4345	777.571	[M-H]-			1927.94	11096.2	0.870066	96.8709
1701	11.443	819.584	[M-H]-			713.188	5054.24	0.861809	24.7682
1702	11.4515	763.546	[M-H]-			1335.88	9049.78	0.843931	54.0795
1703	11.46	537.337	[M-H]-			777.25	6412.56	0.843884	21.3889
1704	11.477	415.473	[M-H]-			1378.81	8940.49	0.837245	38.5702
1705	11.477	461.49	[M+FA-H]-			7026.88	50189.1	0.899038	126.13
1706	11.477	462.49	[M+FA-H]-			1907.75	13062	0.856752	72.3211
1707	11.4939	277.28	[M-H]-			21964.6	92646.3	0.778357	679.998
1708	11.4939	278.284	[M-H]-			3363.25	15246	0.865064	142.904
1709	11.5195	761.566	[M-H]-			1920.62	13328.3	0.884257	71.643
1710	11.5195	762.573	[M-H]-			786.375	5557.34	0.907252	33.939
1711	11.5195	799.558	[M-H]-			1654.94	8886.12	0.879228	65.3096
1712	11.5195	800.565	[M-H]-			768.438	4243.29	0.854679	41.456
1713	11.5365	495.322	[M-H]-			2383	14041.4	0.880485	17.0526
1714	11.5365	751.544	[M-H]-			13739.6	75816.2	0.862465	179.895
1715	11.5365	752.546	[M-H]-			4870.12	25816.9	0.90723	145.506
1716	11.5365	753.552	[M-H]-			1393.69	7325.8	0.889139	60.2698
1717	11.545	741.542	[M-H]-			634	4215.98	0.845018	22.0491
1718	11.596	459.508	[M-H]-			23802.7	193577	0.732725	1194.7
1719	11.596	460.51	[M-H]-			6033.38	50064.7	0.724022	469.877
1720	11.596	765.563	[M-H]-			13764.4	73349.7	0.807655	107.23
1721	11.6044	495.494	[M-H]-			798.875	6662.46	0.588138	35.9777
1722	11.6044	505.523	[M+FA-H]-			10805.2	84587.5	0.646008	339.635
1723	11.6044	506.528	[M+FA-H]-			2952	23920.3	0.652146	147.639
1724	11.6044	507.528	[M+FA-H]-			626	5301.9	0.629426	21.951
1725	11.6298	549.342	[M-H]-			726.188	3577.49	0.984853	21.2916
1726	11.6298	777.568	[M-H]-			6467.75	32765.5	0.936779	320.292
1727	11.6298	778.571	[M-H]-			2608.06	12810.6	0.92635	141.158
1728	11.6897	413.456	[M-H]-			887	4765.16	0.73407	17.291
1729	11.6982	503.509	[M-H]-			1082.31	7748.54	0.700955	53.5149
1730	11.7237	764.941	[M-2H]2-			681.688	3078.37	0.740351	31.6875
1731	11.7237	768.06	[M-2H]2-			1312	6844.66	0.786436	81.5191
1732	11.7322	496.324	[M-H]-			5561.38	30725.3	0.849493	117.485
1733	11.7322	678.528	[M-H]-			5085	25345.8	0.846603	194.061
1734	11.7322	721.554	[M-H]-			2026.5	10125.2	0.840399	106.049
1735	11.7322	765.177	[M-H]-			589	2909.44	0.717622	26.7292
1736	11.7322	765.346	[M-2H]2-			788.25	3169.35	0.780272	47.2455
1737	11.7322	768.571	[M+FA-H]-			16961.7	82406.6	0.853531	850.46
1738	11.7322	768.85	[M-H]-			851.688	4604.15	0.782211	42.0242
1739	11.7322	769.576	[M+FA-H]-			3027.38	16252.8	0.867631	92.6216
1740	11.7408	199.217	[M-H]-			5445.75	31789.3	0.971655	20.7438
1741	11.7408	393.227	[M-H]-			1154.75	7289.37	0.869718	12.5884
1742	11.7408	495.317	[M-H]-			28570.2	151044	0.94629	288.168
1743	11.7408	497.33	[M-H]-			1248.19	7194.1	0.940267	32.9462
1744	11.7408	537.336	[M-H]-			82179.1	416452	0.926897	1938.91
1745	11.7408	538.341	[M-H]-			17269	88552.2	0.935356	624.615
1746	11.7408	539.346	[M-H]-			3581.94	18649.8	0.951606	94.25
1747	11.7408	677.525	[M-H]-			15276.8	75901.4	0.883761	205.521
1748	11.7408	679.534	[M-H]-			1125.69	6200.41	0.946955	28.4596
1749	11.7408	719.545	[M-H]-			25216.5	120413	0.870428	985.537
1750	11.7408	720.55	[M-H]-			8288.88	41220.9	0.882931	384.416
1751	11.7408	765.56	[M+FA-H]-			1050223	5085629	0.878154	23015.8
1752	11.7408	766.563	[M+FA-H]-			423477	2059664	0.88359	15953.4
1753	11.7408	767.248	[M-H]-			1965.94	11681.2	0.896415	110.756
1754	11.7408	767.564	[M+FA-H]-			113850	541972	0.862016	2948.36
1755	11.7408	768.271	[M-H]-			612.375	3991.74	0.876802	42.4407
1756	11.7492	765.073	[M-H]-			980.625	5641.1	0.87512	53.758
1757	11.7492	767.425	[M-2H]2-			1197.56	3593.24	0.822443	48.4308
1758	11.7492	782.558	[M-H]-			2796.81	20759.6	0.769317	86.7716
1759	11.7663	766.858	[M-2H]2-			814.562	6887.22	0.549785	30.3649
1760	11.8003	689.532	[M-H]-			624.625	3285.99	0.798271	24.4358
1761	11.8003	731.55	[M-H]-			886.188	4725.13	0.8226	32.8489
1762	11.8088	374.324	[M-H]-			1206.19	7590.11	0.985556	3.04222
1763	11.8088	507.32	[M-H]-			1118.88	5339.82	0.974808	19.7596
1764	11.8088	549.341	[M-H]-			2867.94	13634.2	0.931943	123.516
1765	11.8088	550.347	[M-H]-			786	3967.24	0.874459	36.1652
1766	11.8088	777.563	[M+FA-H]-			42567.1	201735	0.932443	2243.1
1767	11.8088	778.569	[M+FA-H]-			14782.2	72139.4	0.914097	859.408
1768	11.8257	792.589	[M-H]-			2416.75	12987.7	0.854848	82.8876
1769	11.8257	793.595	[M-H]-			792.75	4915.83	0.859748	13.1752
1770	11.8342	791.584	[M-H]-			6340.31	30263	0.896056	391.872
1771	11.8598	782.562	[M-H]-			2783.31	15944.4	0.791117	34.4481
1772	11.8683	411.242	[M-H]-			3295.81	29297.4	0.671774	60.2462
1773	11.8683	453.262	[M+FA-H]-			3728.25	28637	0.714785	106.922
1774	11.8683	454.268	[M+FA-H]-			819.562	5712.14	0.746179	47.0632
1775	11.8768	412.247	[M-H]-			605.125	5419.35	0.765446	23.8981
1776	11.8768	593.448	[M-H]-			1255.19	10455	0.716117	22.6066
1777	11.8852	462.491	[M-H]-			1207.56	10592.2	0.965495	46.264
1778	11.8852	635.467	[M-H]-			1450.88	10791.3	0.806676	52.5426
1779	11.8852	767.318	[M-H]-			3174.06	12000	0.730696	170.248
1780	11.8852	779.577	[M-H]-			67049.6	441688	0.865987	1263.9
1781	11.8852	780.582	[M-H]-			23262.8	152844	0.868412	510.95
1782	11.8852	781.588	[M-H]-			4882.62	36766.5	0.791123	160.347
1783	11.8938	407.245	[M-H]-			1055.38	11104.8	0.767365	13.2716
1784	11.8938	649.489	[M-H]-			1203.06	8659.75	0.921948	41.3292
1785	11.8938	765.165	[M-2H]2-			2438.19	9537.54	0.796492	134.416
1786	11.8938	767.351	[M-H]-			3394.31	14486.7	0.727866	164.265
1787	11.8938	768.908	[M-H]-			939.625	3918.39	0.921628	42.4968
1788	11.8938	770.56	[M+FA-H]-			939.438	7516.56	0.714039	37.9631
1789	11.9022	199.216	[M-H]-			7097.25	61057.8	0.895327	27.7604
1790	11.9022	200.219	[M-H]-			804.688	6952.2	0.871731	14.476
1791	11.9022	461.488	[M-H]-			4038	37256.2	0.916024	71.6476
1793	11.9022	496.323	[M-H]-			7812.94	63582.7	0.878023	419.055
1794	11.9022	497.324	[M-H]-			1545.44	12823.1	0.965569	40.4451
1795	11.9022	538.34	[M-H]-			29286.4	210387	0.886199	1051.94
1796	11.9022	540.345	[M-H]-			844.812	6570.83	0.883808	28.205
1797	11.9022	678.527	[M-H]-			9066.88	63063.6	0.884079	354.194
1798	11.9022	679.531	[M-H]-			1995.31	14653.4	0.891965	51.9779
1799	11.9022	719.542	[M-H]-			55461.6	348303	0.8926	2178.66
1800	11.9022	720.547	[M-H]-			18060.6	115184	0.901631	840.85
1801	11.9022	721.554	[M-H]-			3855.62	26348.9	0.906128	201.16
1802	11.9022	722.553	[M-H]-			803.5	5364.35	0.920283	41.7069
1803	11.9022	765.043	[M-H]-			3224.56	16344.4	0.902767	151.694
1804	11.9022	765.279	[M-2H]2-			1029.56	4782.8	0.777462	56.4594
1805	11.9022	765.56	[M+FA-H]-			2367679	14847920	0.889947	52229.3
1806	11.9022	766.562	[M+FA-H]-			938250	5907657	0.896397	35543.1
1807	11.9022	767.563	[M+FA-H]-			250996	1560805	0.909839	6542.67
1808	11.9022	768.569	[M+FA-H]-			36298.9	233556	0.908221	1838.96
1809	11.9022	768.856	[M-H]-			1459.56	9848.39	0.758074	63.9122
1810	11.9022	769.575	[M+FA-H]-			6414.19	42596.8	0.911158	197.557
1811	11.9107	393.228	[M-H]-			1204.06	11811	0.915966	16.5799
1812	11.9107	435.25	[M-H]-			846.5	7099.48	0.962863	22.5955
1813	11.9107	495.317	[M-H]-			42412.5	332057	0.849226	683.587
1814	11.9107	537.335	[M-H]-			131916	971958	0.90218	3095.4
1815	11.9107	539.345	[M-H]-			5725.12	42664.2	0.904982	150.59
1816	11.9107	677.523	[M-H]-			29358.4	195771	0.834642	403.38
1818	11.9107	770.389	[M-H]-			671	3391.18	0.673486	37.3208
1819	11.9192	764.679	[M-2H]2-			746.562	5295.96	0.836434	31.4709
1820	11.9278	764.942	[M-H]-			1387.5	6087.76	0.77298	63.5275
1821	11.9362	767.389	[M-2H]2-			2131.44	12685	0.815	119.046
1823	11.9447	768.058	[M-2H]2-			1769.5	7643.59	0.806859	109.67
1824	11.9617	767.104	[M-H]-			808.188	3616.26	0.75741	39.5261
1825	11.9702	768.287	[M-H]-			587.938	2600.66	0.624214	42.736
1826	11.9787	737.561	[M-H]-			10155.1	176164	0.648917	90.7662
1827	11.9787	738.566	[M-H]-			3710.88	57393.9	0.704796	44.5509
1828	12.0383	439.277	[M-H]-			608.5	3146.79	0.876018	17.9313
1829	12.0383	523.357	[M-H]-			1620.75	7991.22	0.892091	10.6719
1830	12.0383	705.566	[M-H]-			1084	5853.97	0.829587	30.0268
1831	12.0383	751.577	[M+FA-H]-			30229.1	143744	0.925319	398.407
1832	12.0383	752.582	[M+FA-H]-			10493.9	51706.6	0.905195	327.144
1833	12.0383	753.589	[M+FA-H]-			2499.69	12810.5	0.836545	75.0747
1834	12.0383	754.593	[M+FA-H]-			637	3888.14	0.829134	24.9268
1835	12.0468	621.489	[M-H]-			612.188	3292.6	0.907399	27.6631
1836	12.1488	777.569	[M-H]-			1590.62	9664.72	0.879657	53.4985
1837	12.1488	778.578	[M-H]-			675.625	4332.35	0.868141	42.2949
1838	12.1998	227.254	[M-H]-			5356.69	25340.2	0.836763	86.3249
1839	12.1998	228.256	[M-H]-			876.312	4274.97	0.879917	38.8231
1840	12.2083	101.084	[M-H]-			1856.38	13646.6	0.803508	9.96565
1841	12.2083	143.067	[M-H]-			1719.5	12161.8	0.838362	5.79586
1843	12.2083	203.177	[M-H]-			608.812	4136.39	0.79044	15.4258
1846	12.2083	298.242	[M-H]-			1339.75	7996.95	0.879266	66.7494
1847	12.2083	399.329	[M-H]-			4099.06	22754.2	0.850911	150.303
1848	12.2083	400.332	[M-H]-			839.625	5181.03	0.762411	43.12
1849	12.2083	445.344	[M+FA-H]-			3207.38	18512.4	0.86648	110.724
1850	12.2083	446.348	[M+FA-H]-			843.625	4706.32	0.848452	44.9245
1851	12.2083	501.42	[M-H]-			3410.12	20159.1	0.814775	119.573
1852	12.2083	502.425	[M-H]-			963	6054.38	0.779945	45.8605
1853	12.2169	125.054	[M-H]-			936.938	7360.27	0.776119	19.2258
1855	12.2169	227.144	[M-H]-			2673.5	17435.8	0.742964	43.3794
1856	12.2595	751.581	[M-H]-			8760.69	55575.2	0.823239	105.204
1857	12.2595	752.59	[M-H]-			3143.19	20422.2	0.913303	89.9396
1858	12.2595	753.586	[M-H]-			923.938	6275.71	0.866528	39.831
1859	12.285	207.1	[M-H]-			812.938	4843.44	0.958653	13.4895
1861	12.3105	475.51	[M-H]-			836	4689.3	0.951692	29.0045
1862	12.3361	413.455	[M-H]-			1079.62	8233.37	0.82668	21.0589
1863	12.3361	537.339	[M-H]-			1970.31	18313	0.919604	36.0986
1864	12.3446	509.338	[M-H]-			1614.75	12619.9	0.780346	9.10583
1865	12.3446	765.562	[M+FA-H]-			50655.1	402648	0.850183	972.222
1866	12.3446	766.566	[M+FA-H]-			17503.6	142143	0.847182	569.481
1867	12.3446	767.569	[M+FA-H]-			4192.75	35654	0.847561	114.602
1868	12.3531	425.262	[M-H]-			1141.69	10147.9	0.920123	6.01967
1869	12.3531	503.509	[M-H]-			950	8083.35	0.90257	38.6956
1870	12.3531	719.549	[M-H]-			1123.12	6856.8	0.95072	25.8479
1871	12.3701	607.469	[M-H]-			1515.5	11629.5	0.904193	16.7944
1872	12.3701	691.54	[M-H]-			1276.56	9647.62	0.909154	28.3803
1873	12.3701	781.218	[M-2H]2-			601.062	2585.54	0.76735	35.298
1874	12.3786	649.49	[M-H]-			2036.5	10534	0.848499	71.7079
1875	12.3786	779.58	[M-2H]2-			264371	1278648	0.751003	5021.03
1876	12.3786	780.583	[M-2H]2-			109764	514593	0.766173	2434.31
1877	12.3786	781.587	[M-H]-			26138.1	118804	0.766977	870.798
1878	12.3786	782.592	[M-H]-			4764.69	28035.1	0.848699	157.582
1879	12.3786	783.588	[M-H]-			1030.31	7155.21	0.83648	32.0236
1880	12.3871	650.487	[M-H]-			682.25	3528.66	0.987179	35.4377
1881	12.3871	779.899	[M-2H]2-			753.062	3300.5	0.962073	51.938
1883	12.3871	797.584	[M-H]-			1843.12	13819.6	0.829862	47.6417
1884	12.3956	769.551	[M-H]-			1638.25	12818.7	0.877161	49.4001
1885	12.3956	780.302	[M-2H]2-			514.438	2912.68	0.814842	35.0044
1886	12.4041	325.274	[M-H]-			852.375	4697.06	0.898176	10.7751
1887	12.4041	833.61	[M-H]-			1802.38	8852.77	0.916656	84.9455
1888	12.4041	834.611	[M-H]-			752.875	4645.96	0.942109	50.3673
1889	12.4127	770.54	[M-H]-			684.375	6819.37	0.839842	27.7159
1890	12.4382	453.462	[M-H]-			1375.5	7386.18	0.828738	37.8009
1891	12.4807	551.36	[M-H]-			1538.5	9325.11	0.848495	8.07809
1892	12.5146	653.554	[M-H]-			854.625	4189.84	0.934081	40.6789
1894	12.5232	776.585	[M-H]-			703.125	4275.3	0.875144	29.0163
1895	12.5316	532.558	[M-H]-			625.062	4003.14	0.887972	29.8071
1896	12.5572	765.563	[M-H]-			10428	68845	0.974548	187.848
1897	12.5572	766.564	[M-H]-			3818.38	25343.9	0.990353	116.825
1898	12.5572	813.575	[M-H]-			2034.25	10671.7	0.915476	85.0378
1899	12.5572	814.576	[M-H]-			898.625	4865.31	0.872403	29.3919
1900	12.5741	657.576	[M-H]-			727.125	3805.75	0.898388	63.5297
1901	12.5825	655.566	[M-H]-			8145.75	37805.5	0.941921	536.77
1902	12.5825	656.574	[M-H]-			3106.5	14889.6	0.956246	202.616
1903	12.6164	807.587	[M-H]-			5903.31	33739.9	0.930565	118.935
1904	12.6164	808.59	[M-H]-			2334.06	12136.5	0.877744	92.2647
1906	12.6249	809.599	[M-H]-			733.25	4392.88	0.861825	17.8204
1908	12.6335	125.054	[M-H]-			1442.44	8945.14	0.938122	31.3034
1910	12.6335	143.068	[M-H]-			3110.75	18723	0.836621	11.1323
1912	12.6335	175.138	[M-H]-			546.938	3369.61	0.894476	27.2063
1913	12.6335	199.216	[M-H]-			9067	47714.7	0.91448	36.8793
1915	12.6335	295.258	[M-H]-			753.25	3713.79	0.800312	12.3042
1916	12.6335	325.274	[M-H]-			27411.9	132224	0.923248	430.664
1917	12.6335	326.277	[M-H]-			4033.19	20536.4	0.880594	136.284
1918	12.6335	371.29	[M+FA-H]-			644.062	4145.48	0.896718	16.3336
1919	12.6335	413.348	[M-H]-			7433.44	37409.5	0.895841	164.536
1920	12.6335	414.351	[M-H]-			1780.56	8635.33	0.873045	81.5306
1921	12.6335	459.363	[M+FA-H]-			6320.06	32142	0.909678	107.927
1922	12.6335	460.367	[M+FA-H]-			1483.88	7819.56	0.937012	73.7373
1923	12.6335	501.42	[M-H]-			7636.69	39088.1	0.907706	268.986
1924	12.6335	502.425	[M-H]-			2014.5	10605.8	0.90049	123.728
1925	12.6335	547.438	[M+FA-H]-			2027.38	10938.6	0.903888	66.3586
1926	12.6335	548.437	[M+FA-H]-			629.438	3321.63	0.944981	34.7465
1927	12.642	200.222	[M-H]-			1009.69	5587.2	0.903661	20.2494
1928	12.642	327.28	[M-H]-			595.875	3787.76	0.882968	15.0615
1929	12.659	427.369	[M-H]-			941.375	5663.18	0.866836	39.0422
1930	12.659	473.386	[M+FA-H]-			793.5	5813.44	0.933788	16.3387
1931	12.7356	475.507	[M-H]-			1637.25	11151.7	0.803382	71.8635
1932	12.7952	781.401	[M-H]-			1929.75	10549.6	0.81428	114.002
1933	12.7952	782.942	[M-H]-			876.188	4833.9	0.751022	55.0814
1934	12.8038	468.288	[M-H]-			1600.56	9220.27	0.806588	78.0973
1935	12.8038	511.35	[M-H]-			1058.25	6276.15	0.818219	30.6349
1936	12.8038	554.363	[M-H]-			604.312	3595.66	0.803232	25.3182
1937	12.8038	691.543	[M-H]-			13965.1	72299	0.824526	424.068
1938	12.8038	693.551	[M-H]-			1202.94	6539.74	0.945958	27.9078
1939	12.8038	735.573	[M-H]-			1948.88	11249.1	0.808459	62.9324
1940	12.8038	784.591	[M+FA-H]-			759.562	4356.82	0.89773	30.7432
1942	12.8122	101.085	[M-H]-			1234.25	8390.56	0.908511	10.5267
1943	12.8122	425.261	[M-H]-			5456.62	33869.2	0.907066	66.2784
1944	12.8122	426.262	[M-H]-			879.875	5898.31	0.942628	22.387
1945	12.8122	449.268	[M-H]-			924.25	5845.53	0.873675	19.3268
1947	12.8122	509.336	[M-H]-			23035.2	129520	0.964225	239.344
1948	12.8122	510.34	[M-H]-			4799	27284	0.957178	120.895
1949	12.8122	551.354	[M-H]-			82823.1	445330	0.977993	1546.36
1950	12.8122	552.36	[M-H]-			17941.2	97352.2	0.996189	727.357
1951	12.8122	553.362	[M-H]-			3791.62	20853.9	0.987969	134.865
1952	12.8122	607.465	[M-H]-			2017.88	11804.8	0.947046	25.0768
1953	12.8122	608.473	[M-H]-			661.875	3862.97	0.950737	15.713
1954	12.8122	649.491	[M-H]-			2746.75	15057.9	0.970937	82.9557
1955	12.8122	650.487	[M-H]-			980.25	5599.39	0.979852	40.2816
1956	12.8122	692.548	[M-H]-			4478.56	24123	0.969092	98.7018
1957	12.8122	733.564	[M-H]-			24356.9	121788	0.915219	684.143
1958	12.8122	734.57	[M-H]-			8382.94	43062.4	0.94113	401.353
1959	12.8122	778.81	[M-H]-			827.5	3701.68	0.866906	44.5894
1960	12.8122	779.092	[M-H]-			1124.19	5149.03	0.870484	57.111
1961	12.8122	779.579	[M+FA-H]-			1166043	5838045	0.915671	22193.8
1962	12.8122	780.581	[M+FA-H]-			481532	2422815	0.920326	10711.4
1963	12.8122	781.583	[M+FA-H]-			131768	647173	0.899424	4409.92
1964	12.8122	782.11	[M-H]-			1653.88	8780.97	0.743784	95.3773
1965	12.8122	782.589	[M+FA-H]-			19044.1	97141.6	0.923743	710.842
1966	12.8122	783.594	[M+FA-H]-			3435.12	18182	0.958191	133.481
1967	12.8207	407.246	[M-H]-			1429.62	10118.1	0.853009	20.0205
1968	12.8547	513.418	[M-H]-			1467.44	7373	0.82703	27.5778
1969	12.8971	87.066	[M-H]-			934.312	3845.82	0.923121	50.8806
1970	12.8971	113.013	[M-H]-			1839.88	11476.2	0.839842	2.9674
1971	12.8971	125.054	[M-H]-			2831.62	12017.3	0.929323	64.2441
1973	12.8971	143.068	[M-H]-			6791.38	30921.8	0.968588	47.7421
1975	12.8971	175.139	[M-H]-			1154.19	4960.44	0.953062	8.94433
1976	12.8971	199.216	[M-H]-			22558.1	125802	0.862193	92.0636
1977	12.8971	200.22	[M-H]-			2191.62	13240.3	0.784826	44.0555
1979	12.8971	214.131	[M-H]-			631.688	2833.13	0.955045	27.8891
1981	12.8971	295.258	[M-H]-			1339.62	5496.83	0.927832	23.5179
1982	12.8971	325.274	[M-H]-			75584.3	303817	0.82181	1190.69
1983	12.8971	326.277	[M-H]-			11320.2	46202.9	0.809198	385.425
1984	12.8971	327.284	[M-H]-			1257.5	5981.33	0.917233	34.0424
1985	12.8971	353.313	[M-H]-			1254.06	5537.19	0.939903	34.7919
1986	12.8971	371.289	[M+FA-H]-			1434.62	6738.05	0.921859	35.1194
1987	12.8971	374.33	[M-H]-			1345.5	8535.68	0.811224	3.65865
1988	12.8971	413.346	[M-H]-			24063.8	100506	0.941102	536.788
1989	12.8971	414.351	[M-H]-			4686.62	20425.1	0.917555	199.169
1990	12.8971	415.349	[M-H]-			851.75	4063.24	0.901463	20.5996
1991	12.8971	459.362	[M+FA-H]-			22228.1	96046.1	0.939409	386.103
1992	12.8971	460.367	[M+FA-H]-			4515.12	21428.5	0.930639	197.715
1993	12.8971	461.367	[M+FA-H]-			907.938	4633.54	0.903171	18.9188
1994	12.8971	501.417	[M-H]-			27801.8	114520	0.935567	997.495
1995	12.8971	502.424	[M-H]-			6389.81	27765.7	0.969552	405.446
1996	12.8971	503.427	[M-H]-			1232.12	5597.49	0.968078	58.3055
1997	12.8971	547.433	[M+FA-H]-			6643.88	30764.1	0.968457	274.176
1998	12.8971	548.437	[M+FA-H]-			1883.12	8995.63	0.932782	108.073
1999	12.9652	782.923	[M-H]-			1542.31	5880.17	0.650333	68.8315
2000	12.9737	785.26	[M-H]-			585.812	2353.34	0.68651	33.2413
2001	12.9737	793.596	[M-H]-			7362.88	65142.1	0.778132	135.162
2002	12.9737	794.596	[M-H]-			3097.81	26110.2	0.764352	93.5557
2003	12.9823	407.245	[M-H]-			1766.81	15755.6	0.747378	18.3129
2004	12.9823	468.283	[M-H]-			2770.44	25035	0.738655	132.772
2005	12.9823	608.475	[M-H]-			1190.38	10263.5	0.705385	25.5541
2006	12.9823	782.154	[M-H]-			3024.38	22730.2	0.750918	169.692
2007	12.9908	425.26	[M-H]-			8016.25	87408.8	0.730081	97.0376
2008	12.9908	511.344	[M-H]-			1615.56	15772.1	0.740554	59.8992
2009	12.9908	650.494	[M-H]-			2000.31	15622.8	0.806315	82.369
2010	12.9908	692.548	[M-H]-			10053.9	76794.8	0.771042	222.915
2011	12.9908	693.557	[M-H]-			2351.19	18406.4	0.83895	52.7932
2012	12.9908	736.572	[M-H]-			998.062	8034.82	0.925468	41.6817
2013	12.9908	782.587	[M+FA-H]-			50498.8	344670	0.805343	1899.17
2014	12.9908	783.593	[M+FA-H]-			7907.31	58323.8	0.787469	306.396
2015	12.9908	784.589	[M+FA-H]-			1514.38	11127.2	0.759332	55.9078
2017	12.9993	509.335	[M-H]-			38402.4	345892	0.827742	399.498
2018	12.9993	510.34	[M-H]-			7158.38	67755.7	0.741672	176.078
2019	12.9993	551.354	[M-H]-			147661	1227134	0.851799	2749.25
2020	12.9993	552.021	[M-H]-			775.688	3807.74	0.813548	38.3027
2021	12.9993	552.358	[M-H]-			34784.8	278316	0.865273	1404.01
2022	12.9993	553.361	[M-H]-			6543.38	55730.8	0.864005	228.229
2023	12.9993	589.458	[M-H]-			781	6853.92	0.852294	13.4788
2024	12.9993	607.468	[M-H]-			4226.62	35146.5	0.863332	53.412
2025	12.9993	649.486	[M-H]-			6403.88	47798.7	0.888881	194.139
2026	12.9993	691.54	[M-H]-			33237.1	238081	0.896262	1014.01
2027	12.9993	733.56	[M-H]-			69132.2	455399	0.916376	1939.07
2028	12.9993	734.564	[M-H]-			23807.6	158794	0.920545	1137.91
2029	12.9993	735.568	[M-H]-			4781.5	35451.2	0.790385	156.397
2030	12.9993	778.682	[M-2H]2-			1531.44	8476.73	0.793162	110.434
2031	12.9993	779.004	[M-H]-			2915.06	10615.9	0.860513	165.109
2032	12.9993	779.071	[M-2H]2-			3925.44	22414.9	0.734687	191.51
2033	12.9993	779.578	[M+FA-H]-			3441679	22445820	0.914178	65560.7
2034	12.9993	780.58	[M+FA-H]-			1399586	9181539	0.921141	31156.2
2035	12.9993	781.581	[M+FA-H]-			376145	2443052	0.848856	12601.2
2036	13.0078	101.085	[M-H]-			1609.5	15598	0.770007	12.1968
2037	13.0078	554.363	[M-H]-			1022.31	7923.28	0.808125	40.1358
2038	13.0078	779.259	[M-2H]2-			1308.56	4106.14	0.667612	42.0634
2039	13.0163	778.63	[M-2H]2-			1147.88	4890.24	0.792145	52.2537
2040	13.0163	778.801	[M-2H]2-			1333.88	4512.9	0.897925	61.4249
2041	13.0163	781.398	[M-H]-			3366.12	17973.3	0.821299	149.669
2042	13.0163	783.06	[M-H]-			1191.12	8040.83	0.599636	68.9763
2043	13.0249	426.264	[M-H]-			1474.38	15443.7	0.683262	36.9246
2044	13.0249	449.267	[M-H]-			1374.69	9945.7	0.645334	27.953
2045	13.0249	778.921	[M-H]-			1431.75	6364	0.726823	70.2189
2046	13.0419	779.355	[M-2H]2-			712.125	2172.72	0.759088	27.1889
2047	13.0759	475.506	[M-H]-			1588.5	10495	0.704865	71.5248
2048	13.0759	681.447	[M-H]-			22055.8	96970.7	0.923522	634.304
2049	13.0759	682.452	[M-H]-			7053.38	31680.6	0.957281	324.732
2050	13.0759	683.457	[M-H]-			1563.44	7751.79	0.89444	69.5072
2051	13.0844	781.846	[M-H]-			647.812	2849.91	0.666302	34.5123
2053	13.1014	781.126	[M-H]-			780.938	5429	0.716193	43.0957
2054	13.1099	794.579	[M-H]-			3433.19	25684.5	0.839479	104.064
2055	13.1184	793.572	[M-H]-			9253.81	67253.9	0.924256	152.18
2056	13.1949	807.625	[M-H]-			2857.38	16988.7	0.836292	57.001
2057	13.1949	808.622	[M-H]-			1298.62	7238.28	0.87072	64.6017
2058	13.2546	101.085	[M-H]-			1883.5	12442.4	0.933523	17.2707
2059	13.2546	125.054	[M-H]-			1575.12	9757.81	0.765253	34.9449
2060	13.2546	199.217	[M-H]-			3502.25	24583.9	0.925065	12.6391
2061	13.2546	227.145	[M-H]-			8273.56	45187.2	0.842089	133.796
2062	13.2546	228.15	[M-H]-			785.312	4913.5	0.799879	34.35
2063	13.2546	473.381	[M+FA-H]-			1651.31	11124.1	0.786625	36.3735
2064	13.2546	515.433	[M-H]-			857.25	4779.23	0.847183	17.79
2065	13.2546	561.452	[M+FA-H]-			3401.94	17087.1	0.923987	75.0551
2066	13.2546	562.458	[M+FA-H]-			1012.69	5105.32	0.924711	41.1852
2068	13.2629	427.364	[M-H]-			972.938	6328.98	0.969978	40.661
2069	13.3141	575.474	[M-H]-			610.062	3319.69	0.87784	9.22441
2071	13.3908	280.3	[M-H]-			7524.75	36137.1	0.852447	780.054
2072	13.3908	281.308	[M-H]-			726.75	3989.84	0.789164	21.104
2073	13.3993	347.298	[M-H]-			650.875	4039.94	0.926713	18.937
2074	13.4504	387.345	[M-H]-			685	3799.39	0.924905	14.6525
2075	13.527	255.293	[M-H]-			763.875	5521.05	0.839491	8.40382
2076	13.527	779.582	[M-H]-			8246.31	107235	0.71534	110.091
2078	13.5355	375.356	[M-H]-			2248.12	16767.3	0.858694	19.2815
2079	13.561	374.33	[M-H]-			2972.12	36318.6	0.943362	7.05108
2080	13.5695	793.601	[M-H]-			17783.9	70748.7	0.705813	308.11
2081	13.5695	805.608	[M-H]-			1209.25	6489.16	0.863512	27.3237
2082	13.6799	489.526	[M-H]-			5370.25	32487.3	0.777957	151.969
2083	13.6799	490.531	[M-H]-			1562.44	9754.48	0.833845	49.5146
2084	13.6799	833.61	[M-H]-			658.938	4061.14	0.898097	32.8979
2085	13.6885	805.604	[M-H]-			2229.69	12817.6	0.886953	49.6639
2086	13.6885	806.614	[M-H]-			899.875	5514.72	0.875607	35.052
2087	13.7055	487.51	[M-H]-			2944.75	17233.5	0.793752	179.111
2088	13.714	99.0685	[M-H]-			1426.12	8598.19	0.879284	26.9456
2089	13.714	488.513	[M-H]-			876	5224.87	0.94465	69.3998
2090	13.714	527.44	[M-H]-			11860.6	58642.1	0.880031	397.657
2091	13.714	528.445	[M-H]-			3428.19	17536.5	0.880274	162.696
2092	13.714	574.455	[M+FA-H]-			804.438	4082.28	0.891471	43.469
2093	13.7225	529.452	[M-H]-			1284.25	7230.59	0.841343	38.7864
2094	13.7225	565.377	[M-H]-			1442.81	7125.6	0.6768	34.2582
2095	13.7225	573.457	[M+FA-H]-			2301.75	11770.1	0.902775	117.742
2096	13.7225	747.584	[M-H]-			804.125	3897.3	0.769581	27.7517
2097	13.7225	838.596	[M-H]-			594.688	6741.44	0.869049	26.1676
2099	13.731	516.195	[M-H]-			508.25	2689.28	0.790677	28.3944
2101	13.731	663.509	[M+FA-H]-			1896.06	9833.52	0.894976	69.4768
2102	13.731	664.513	[M+FA-H]-			726.562	3913.23	0.869384	38.4213
2103	13.731	793.599	[M+FA-H]-			128950	847034	0.657429	2158.86
2104	13.731	794.603	[M+FA-H]-			51897.4	329469	0.686448	1625.44
2105	13.731	795.608	[M+FA-H]-			11679.6	76329	0.647687	249.295
2106	13.731	796.609	[M+FA-H]-			2173.5	20456.4	0.675874	80.154
2107	13.731	821.602	[M-H]-			35129.8	197404	0.903232	1237.65
2108	13.731	822.606	[M-H]-			12855.9	74557.1	0.901484	565.126
2109	13.731	823.611	[M-H]-			3326.19	20463.4	0.839676	124.747
2110	13.731	824.629	[M-H]-			701.188	4807.27	0.856151	27.8221
2111	13.7395	102.088	[M-H]-			535.5	3513.83	0.835646	32.7107
2113	13.7395	148.103	[M+FA-H]-			927.875	5407.84	0.896101	70.5443
2114	13.7395	227.145	[M-H]-			24816.4	135038	0.821516	415.872
2115	13.7395	228.15	[M-H]-			2069.62	12301.8	0.771461	113.92
2117	13.7395	287.291	[M-H]-			611.188	3976.53	0.891565	17.5892
2118	13.7395	301.309	[M-H]-			1023.44	6090.43	0.894724	52.4584
2119	13.7395	325.274	[M-H]-			246760	1427956	0.858787	3896.8
2120	13.7395	325.695	[M-H]-			863.75	6144.71	0.851801	47.9477
2121	13.7395	326.278	[M-H]-			46101.6	249519	0.817936	1574.31
2122	13.7395	327.281	[M-H]-			4865.88	27286.3	0.973157	132.795
2123	13.7395	367.332	[M-H]-			4903	26473.1	0.851993	133.271
2124	13.7395	368.339	[M-H]-			1024.06	6474.66	0.882567	57.9119
2125	13.7395	371.291	[M+FA-H]-			4964.12	29093.2	0.882105	138.873
2126	13.7395	372.298	[M+FA-H]-			1107.88	6227.94	0.823599	41.3977
2127	13.7395	427.365	[M-H]-			98594.7	515740	0.840862	2124.59
2128	13.7395	428.369	[M-H]-			20871.8	108882	0.839839	774.352
2129	13.7395	429.372	[M-H]-			2995.5	16969	0.919359	97.5694
2130	13.7395	473.381	[M+FA-H]-			96930.1	505787	0.841426	2315.78
2131	13.7395	474.141	[M-H]-			587.312	2869.6	0.870505	32.9744
2132	13.7395	474.385	[M+FA-H]-			21295.9	111296	0.837665	790.548
2133	13.7395	475.388	[M+FA-H]-			3741.81	19929.7	0.862348	127.432
2134	13.7395	515.436	[M-H]-			115457	592520	0.864857	2520.6
2135	13.7395	516.441	[M-H]-			30282.8	155253	0.867756	1238.24
2136	13.7395	517.444	[M-H]-			5159.44	27192.9	0.855043	195.357
2137	13.7395	518.448	[M-H]-			804	4497.6	0.963309	31.9758
2138	13.7395	561.452	[M+FA-H]-			30612.8	155748	0.866247	689.227
2139	13.7395	562.456	[M+FA-H]-			7899.31	41640.9	0.857618	331.645
2140	13.7395	563.459	[M+FA-H]-			1592.69	8986.44	0.814176	56.4899
2141	13.7395	617.528	[M-H]-			610.625	2811.54	0.770876	35.3597
2142	13.748	87.0663	[M-H]-			1304.56	8306.67	0.902149	69.8534
2143	13.748	101.085	[M-H]-			9541.19	58064.8	0.907855	57.3565
2144	13.748	125.054	[M-H]-			9070.12	54831.7	0.933779	207.535
2146	13.748	143.069	[M-H]-			25155.6	150196	0.907949	182.578
2147	13.748	144.072	[M-H]-			1394.75	8500.29	0.948411	35.2893
2150	13.748	190.161	[M-H]-			532.375	3139.82	0.91362	29.4587
2151	13.748	197.128	[M-H]-			991.938	6674	0.899034	17.2814
2152	13.748	199.216	[M-H]-			75811.2	435056	0.959442	322.192
2153	13.748	200.22	[M-H]-			6774.06	39306.8	0.956459	143.342
2154	13.748	201.223	[M-H]-			562.375	3578.66	0.779178	10.6927
2157	13.748	246.163	[M-H]-			1361.94	8319.53	0.906768	67.3993
2158	13.748	267.257	[M-H]-			913.625	6090.99	0.94007	15.7133
2159	13.748	295.258	[M-H]-			5448.88	31720.8	0.956349	96.9667
2160	13.748	296.261	[M-H]-			895.312	5663.75	0.942789	42.6666
2162	13.7564	265.243	[M-H]-			649.188	4397.04	0.843701	15.5488
2163	13.7564	326.748	[M-H]-			545.188	3249.32	0.826554	50.7198
2165	13.7735	325.818	[M-H]-			890.5	5937.72	0.854488	55.4976
2166	13.7735	413.348	[M-H]-			3827.25	25765.8	0.981233	83.6569
2167	13.7735	414.345	[M-H]-			876.75	6112.87	0.984437	35.9779
2168	13.782	459.364	[M+FA-H]-			2659.38	15931.2	0.828614	43.9002
2169	13.7904	460.37	[M+FA-H]-			702.688	4037.16	0.944334	28.1489
2170	13.8584	241.274	[M-H]-			808.688	4527.76	0.920245	7.44227
2171	13.8584	565.38	[M-H]-			1138.88	7064.83	0.927685	34.8828
2172	13.8669	374.329	[M-H]-			1643.62	21728.2	0.850545	3.25351
2173	13.8753	487.511	[M-H]-			2995.44	15693.3	0.91975	170.832
2174	13.8753	488.515	[M-H]-			926.875	5089.67	0.910378	46.1675
2175	13.8839	765.594	[M-H]-			955.375	5933.98	0.870642	17.2449
2176	13.9605	99.0685	[M-H]-			6387.38	37083.3	0.83055	137.047
2177	13.9605	145.08	[M+FA-H]-			1500.25	10548	0.597306	29.1079
2178	13.9605	145.084	[M+FA-H]-			1500.25	11805.8	0.786323	28.0144
2180	13.9605	527.44	[M-H]-			42976.4	210726	0.914122	1454.87
2181	13.9605	528.444	[M-H]-			11320.9	56863.8	0.905544	540.569
2182	13.9605	573.459	[M+FA-H]-			6586.38	33907.7	0.874905	333.986
2183	13.9605	574.461	[M+FA-H]-			2051.31	10731	0.865094	99.8669
2184	13.969	201.159	[M-H]-			1087.5	7645.49	0.731146	13.26
2185	13.969	425.353	[M-H]-			688.812	4288.58	0.723168	5.55023
2186	13.9946	325.812	[M-H]-			892.375	4583.62	0.73826	39.7318
2188	14.0031	516.096	[M-2H]2-			657.938	2935.33	0.721982	37.8147
2189	14.0201	199.948	[M-H]-			654.375	4569.97	0.847076	27.1646
2191	14.0201	326.439	[M-2H]2-			772.5	4156.58	0.863504	59.1606
2192	14.0201	428.842	[M-2H]2-			548.625	3420.66	0.821468	30.0312
2193	14.0201	443.51	[M-H]-			1869.06	12076.1	0.738601	115.709
2194	14.0201	489.526	[M+FA-H]-			11006.6	73894.7	0.809255	395.69
2195	14.0201	490.53	[M+FA-H]-			3180.56	21893.7	0.827198	181.014
2196	14.0201	491.534	[M+FA-H]-			628.75	4252.31	0.72698	38.3358
2197	14.0286	113.051	[M-H]-			4073.12	59163.6	0.648494	4.21633
2198	14.0286	185.125	[M-H]-			1351.94	13931.2	0.920819	9.87858
2199	14.0286	229.153	[M-H]-			835.938	6533.1	0.848536	17.1026
2200	14.0286	277.243	[M-H]-			588.812	5293.83	0.867638	21.4296
2201	14.0286	325.429	[M-H]-			872.188	4742.52	0.66366	50.5585
2202	14.0286	326.77	[M-2H]2-			973.312	6816.8	0.965621	85.7744
2203	14.0286	326.845	[M-H]-			1651.88	9564.1	0.91028	97.1129
2204	14.0286	326.901	[M-H]-			1123.56	7956.83	0.673518	38.095
2205	14.0286	372.296	[M+FA-H]-			2376	17690.5	0.905413	89.7304
2207	14.0286	427.863	[M-H]-			714.062	5014.29	0.803901	49.6261
2208	14.0286	430.377	[M-H]-			1019.56	7319.27	0.83219	57.6264
2209	14.0286	474.998	[M+FA-H]-			536.25	3260.63	0.795504	25.2112
2211	14.0286	516.673	[M-2H]2-			857.125	5156.18	0.798437	66.9593
2212	14.0286	516.974	[M-2H]2-			531.625	3486.51	0.943213	21.1384
2213	14.0286	627.594	[M-H]-			633.188	3518.19	0.769603	29.9134
2214	14.0286	715.662	[M-H]-			657.062	3401.82	0.893585	47.4638
2215	14.0286	807.591	[M-H]-			1842	12024.9	0.88403	37.7539
2216	14.0286	808.602	[M-H]-			897.5	5286.27	0.908881	36.8644
2217	14.0372	87.0661	[M-H]-			4554.81	29873.2	0.948505	245.732
2218	14.0372	101.085	[M-H]-			29241	209631	0.803405	175.534
2219	14.0372	102.089	[M-H]-			1429.88	11190	0.849913	102.196
2220	14.0372	125.054	[M-H]-			26815.6	192955	0.806968	607.263
2221	14.0372	126.057	[M-H]-			1519.38	11179.4	0.821208	118.568
2223	14.0372	143.069	[M-H]-			74285.5	540001	0.778682	537.502
2224	14.0372	144.072	[M-H]-			3448.88	26622.5	0.764848	86.5117
2226	14.0372	148.105	[M+FA-H]-			2102.88	16163.9	0.765323	156.724
2229	14.0372	172.074	[M+FA-H]-			676.75	5209.16	0.80399	36.1055
2232	14.0372	190.161	[M-H]-			1565.88	9582.18	0.861304	86.4904
2233	14.0372	197.127	[M-H]-			2526.19	19740.3	0.798439	44.6956
2234	14.0372	199.217	[M-H]-			207253	1517653	0.781299	872.624
2235	14.0372	199.578	[M-2H]2-			913.062	7359.84	0.792061	50.3405
2236	14.0372	200.22	[M-H]-			22568.1	155681	0.834664	475.92
2237	14.0372	201.223	[M-H]-			1580.56	12130.9	0.751188	31.2186
2239	14.0372	214.13	[M+FA-H]-			1078.75	7124.99	0.936868	35.2873
2240	14.0372	227.145	[M-H]-			75742.4	502072	0.862152	1258.84
2241	14.0372	228.149	[M-H]-			5946.38	40957.8	0.854237	322.782
2245	14.0372	246.164	[M-H]-			3139.69	22915.7	0.797759	154.715
2246	14.0372	246.242	[M+FA-H]-			606.75	4002.98	0.891574	41.8877
2247	14.0372	257.234	[M-H]-			978.875	7334.02	0.884382	14.7131
2248	14.0372	265.241	[M-H]-			1881.75	14517.2	0.83583	50.7098
2249	14.0372	287.288	[M-H]-			1765.44	11694.1	0.954538	37.1578
2250	14.0372	295.258	[M-H]-			18874.4	125439	0.862398	332.581
2251	14.0372	296.262	[M-H]-			2685.62	17926.1	0.856132	126.957
2252	14.0372	301.306	[M-H]-			2982.25	18882.8	0.904753	68.1781
2253	14.0372	315.217	[M-H]-			738.438	5105.06	0.888646	17.467
2254	14.0372	325.02	[M-H]-			896.875	4408.51	0.917869	32.0125
2255	14.0372	325.275	[M-H]-			603765	4366469	0.764916	9529.3
2256	14.0372	325.71	[M-H]-			1829.56	14259.2	0.709277	99.2597
2257	14.0372	325.862	[M-2H]2-			2127.81	17679.9	0.836746	127.237
2259	14.0372	326.278	[M-2H]2-			124953	847610	0.822496	4259.98
2261	14.0372	328.285	[M-H]-			1258.75	9251.29	0.855405	67.3972
2263	14.0372	344.293	[M-H]-			1238.75	8138.28	0.851463	42.1381
2264	14.0372	367.332	[M-H]-			13182.9	87978.8	0.860646	357.933
2265	14.0372	368.335	[M-H]-			2758.69	18157.7	0.872155	157.541
2266	14.0372	371.291	[M+FA-H]-			12862.6	89624.5	0.830128	362.012
2267	14.0372	413.348	[M+FA-H]-			12413.6	67117.9	0.851873	256.539
2268	14.0372	427.366	[M-H]-			232228	1542972	0.853244	4962.58
2269	14.0372	427.983	[M-H]-			809.625	5553.92	0.783423	40.3103
2270	14.0372	428.149	[M-H]-			836.875	4970	0.93867	38.6059
2272	14.0372	429.373	[M-H]-			7615.94	51302.4	0.873143	249.174
2273	14.0372	473.381	[M+FA-H]-			202811	1372161	0.841962	4804.17
2274	14.0372	474.093	[M+FA-H]-			853.125	5878.39	0.795519	45.9213
2275	14.0372	474.105	[M+FA-H]-			961.125	5793.36	0.672258	63.0339
2276	14.0372	474.385	[M+FA-H]-			50076.2	326260	0.876396	1844.56
2277	14.0372	475.39	[M+FA-H]-			8029.88	54477	0.874279	271.704
2278	14.0372	476.393	[M+FA-H]-			1135.25	7441.12	0.879766	55.697
2279	14.0372	515.437	[M-H]-			281395	1658413	0.932016	6132.09
2280	14.0372	515.932	[M-H]-			945.688	5736.82	0.873383	57.8915
2281	14.0372	516.44	[M-2H]2-			83532.2	472096	0.969865	3412.57
2282	14.0372	516.897	[M-H]-			722.875	4090.06	0.884268	31.1841
2283	14.0372	517.445	[M-H]-			14403.6	81794.9	0.967508	543.254
2284	14.0372	518.45	[M-H]-			1801.62	11267	0.937732	70.4961
2285	14.0372	529.458	[M-H]-			3890.25	19606.8	0.687812	118.458
2286	14.0372	530.462	[M-H]-			1114.19	7943.55	0.785424	52.9291
2287	14.0372	561.453	[M+FA-H]-			75314.5	430536	0.96299	1696.5
2288	14.0372	562.457	[M+FA-H]-			19638.8	113889	0.963862	823.152
2289	14.0372	563.46	[M+FA-H]-			3838.25	23523.7	0.944346	135.254
2290	14.0372	564.456	[M+FA-H]-			655.688	4404.48	0.910878	32.791
2291	14.0372	617.533	[M-H]-			3026.06	15478.2	0.873024	166.041
2292	14.0372	618.533	[M-H]-			1031.31	5468.54	0.953769	67.1134
2293	14.0457	134.085	[M+FA-H]-			562.312	3750.6	0.690928	35.1537
2294	14.0457	199.678	[M-H]-			1108.88	7317.59	0.813181	53.7418
2295	14.0457	200.069	[M-2H]2-			551.312	4707.87	0.582593	23.0193
2296	14.0457	267.259	[M-H]-			2405.25	19676	0.771789	43.2871
2297	14.0457	307.261	[M-H]-			1367.06	10272.4	0.800857	43.7811
2298	14.0457	327.03	[M-H]-			548.188	3582.47	0.550342	21.8834
2299	14.0457	327.918	[M-H]-			539.062	3282.07	0.763586	32.7676
2300	14.0457	414.352	[M+FA-H]-			2760.88	15523.1	0.930094	112.482
2301	14.0457	459.363	[M-H]-			6733.19	34191.6	0.90974	114.91
2302	14.0457	460.37	[M-H]-			1483.06	8448.62	0.958711	73.734
2303	14.0457	474.933	[M-H]-			550.062	3584.87	0.941771	24.885
2304	14.0457	516.199	[M-H]-			1428.31	8218.3	0.866446	82.1253
2305	14.0542	199.817	[M-H]-			655.375	2740.26	0.746881	23.6095
2306	14.0542	327.447	[M-H]-			588.562	3521.48	0.838645	48.987
2308	14.0627	793.607	[M-H]-			5639.62	31610.4	0.868135	95.8168
2309	14.0627	794.615	[M-H]-			2171.44	12324.2	0.833109	68.6389
2310	14.0712	765.608	[M-H]-			937.312	5384.08	0.796419	15.9081
2311	14.0797	821.627	[M-H]-			817.125	5185.81	0.899137	22.385
2312	14.1816	797.557	[M-H]-			671.812	5376.39	0.726561	22.0673
2313	14.19	807.585	[M-H]-			9267.25	58272.5	0.784612	185.909
2314	14.19	808.589	[M-H]-			3414.81	22913.8	0.713673	137.43
2315	14.19	809.592	[M-H]-			973.062	6944.77	0.747214	24.5442
2316	14.2666	793.605	[M-H]-			983.875	7364.58	0.917084	16.0035
2317	14.3262	199.217	[M-H]-			4504.44	31319.1	0.901083	14.2337
2318	14.3346	125.054	[M-H]-			1613.62	9051.19	0.778481	29.5065
2319	14.3346	227.145	[M-H]-			6982.31	39382.1	0.931955	109.092
2320	14.3346	228.149	[M-H]-			753.125	4299.59	0.85812	36.2885
2322	14.3346	301.309	[M-H]-			687.875	3155.98	0.913788	14.4458
2323	14.3346	575.473	[M-H]-			2520.38	12437.6	0.8605	40.3599
2324	14.3346	576.48	[M-H]-			803.938	3555.05	0.938462	25.5975
2325	14.3432	101.085	[M-H]-			1822.75	9854.54	0.767562	15.0654
2327	14.3773	443.512	[M-H]-			2494.31	18717.9	0.757367	201.957
2328	14.4708	488.514	[M-H]-			916.688	6490.92	0.876314	71.3878
2329	14.4793	487.511	[M-H]-			2815	21341.5	0.852597	169.707
2330	14.4878	479.495	[M-H]-			2347.56	17607.9	0.845689	99.5711
2331	14.5133	489.527	[M-H]-			22859	150706	0.661947	781.179
2332	14.5133	490.531	[M-H]-			5872.25	61794.6	0.607828	180.485
2333	14.5133	491.532	[M-H]-			1086	7189.42	0.568728	27.7142
2334	14.5303	387.343	[M-H]-			756.125	3681.99	0.86816	15.9812
2336	14.5813	527.408	[M-H]-			856.688	5160.41	0.782716	49.6307
2337	14.6069	487.51	[M-H]-			2168.25	15203.4	0.78296	96.7456
2338	14.6495	374.331	[M-H]-			2104.75	27937.9	0.814608	5.29424
2339	14.7092	523.449	[M-H]-			2973.12	37847.3	0.817448	12.7947
2340	14.7092	524.449	[M-H]-			1270.31	14888.3	0.747625	12.75
2341	14.7177	551.488	[M-H]-			1678.5	20682.6	0.704015	6.48272
2342	14.7517	443.511	[M-H]-			2679.5	13887.5	0.88047	212.015
2343	14.7517	489.526	[M+FA-H]-			15605.6	73938.9	0.921186	512.697
2344	14.7517	490.53	[M+FA-H]-			4200.88	20761.4	0.967264	214.364
2345	14.7602	689.53	[M-H]-			819.375	3801.04	0.965981	31.9339
2346	14.7602	819.621	[M-H]-			64019	299244	0.93207	2342.49
2347	14.7602	820.625	[M-H]-			25389.4	120461	0.92876	1476.86
2348	14.7602	821.63	[M-H]-			6320.5	31243.4	0.92903	198.898
2349	14.7602	822.638	[M-H]-			1347.44	7218.58	0.952089	74.6561
2350	14.7687	809.291	[M-H]-			959.25	5076.87	0.692716	58.4563
2351	14.7687	835.622	[M-H]-			7490.88	38240	0.776448	217.728
2352	14.7687	836.626	[M-H]-			3256.62	17407	0.890221	139.785
2353	14.7687	837.625	[M-H]-			1069.44	6195.61	0.88477	38.4235
2354	14.7858	808.965	[M-H]-			730.875	2420.28	0.559404	27.0181
2355	14.7943	809.447	[M-2H]2-			1588.94	6599.94	0.612063	118.855
2356	14.8027	101.085	[M-H]-			7496.75	49057.1	0.738837	44.6237
2357	14.8027	125.054	[M-H]-			2725.31	17284.1	0.692111	60.7084
2360	14.8027	199.217	[M-H]-			20636.8	127931	0.708729	154.301
2361	14.8027	200.221	[M-H]-			2149.25	13546.5	0.82305	43.6827
2363	14.8027	301.305	[M-H]-			680.938	4228.58	0.737898	34.9245
2364	14.8027	325.274	[M-H]-			93666.9	547218	0.715793	1464.86
2365	14.8027	326.278	[M-H]-			14441.2	82373.8	0.721774	487.379
2366	14.8027	327.281	[M-H]-			1633	10047.9	0.762881	41.8587
2368	14.8027	428.37	[M-H]-			7726.38	44877.1	0.731512	283.046
2369	14.8027	429.374	[M-H]-			1280.94	7712.41	0.766525	40.165
2370	14.8027	474.386	[M+FA-H]-			10694.4	59426.6	0.750422	391.841
2371	14.8027	530.46	[M-H]-			15279.7	79605.1	0.68117	734.253
2372	14.8112	143.068	[M-H]-			7744.44	47721.9	0.8254	54.8019
2373	14.8112	203.176	[M-H]-			3064.56	17977.2	0.860545	76.3
2374	14.8112	227.146	[M-H]-			9035.88	53630.8	0.843637	148.696
2376	14.8112	246.161	[M-H]-			556.5	3391.08	0.81929	26.6838
2377	14.8112	295.258	[M-H]-			1439.44	9519.94	0.824253	24.7049
2378	14.8112	367.332	[M-H]-			1692.06	10545.1	0.824183	63.1003
2379	14.8112	371.291	[M+FA-H]-			2436.56	14256.3	0.816203	66.9641
2380	14.8112	427.365	[M-H]-			38882.3	212952	0.819185	829.447
2381	14.8112	473.38	[M+FA-H]-			50534.6	271794	0.832472	1196.78
2382	14.8112	475.391	[M+FA-H]-			1894.56	11509.5	0.852857	62.0935
2383	14.8112	495.318	[M-H]-			5278	40469.4	0.893986	53.724
2384	14.8112	496.327	[M-H]-			1132.62	9286.44	0.879209	23.9785
2385	14.8112	529.455	[M-H]-			59749.4	312026	0.845437	1855.91
2386	14.8112	531.466	[M-H]-			2774.81	15361.4	0.824067	78.2716
2387	14.8112	575.471	[M+FA-H]-			18411.6	95520.1	0.84912	300.253
2388	14.8112	576.473	[M+FA-H]-			5042.44	26757	0.833381	160.959
2389	14.8112	577.48	[M+FA-H]-			1148.88	6229.53	0.823396	35.3678
2390	14.8112	580.396	[M-H]-			1881.12	16854.4	0.734388	70.2978
2391	14.8112	678.531	[M-H]-			4173.75	24023.9	0.765344	164.339
2392	14.8112	679.532	[M-H]-			1005.69	6262.08	0.940569	26.195
2393	14.8112	761.604	[M-H]-			4524.62	30125.8	0.822793	232.379
2394	14.8112	762.607	[M-H]-			1868.12	12415.8	0.820892	97.559
2395	14.8112	806.984	[M-H]-			646.688	3800.59	0.741358	31.2848
2396	14.8112	807.228	[M-H]-			882.188	4236.31	0.855971	55.9271
2397	14.8112	807.619	[M+FA-H]-			935728	5413636	0.750035	19544.6
2398	14.8112	808.621	[M-2H]2-			409922	2350328	0.759282	17445
2399	14.8112	809.623	[M-2H]2-			117446	641689	0.800589	3235.27
2400	14.8112	810.234	[M-H]-			1036.44	7633.53	0.850395	65.0894
2401	14.8112	810.629	[M-2H]2-			16943.1	99071.2	0.894091	631.054
2402	14.8112	810.885	[M-H]-			670.5	3420.19	0.867767	32.9934
2403	14.8112	811.122	[M-2H]2-			849.062	4984.9	0.831783	43.7742
2404	14.8112	811.638	[M-2H]2-			2910.31	19156.1	0.764518	173.358
2405	14.8112	812.645	[M-H]-			778.375	5014.72	0.713424	35.2127
2406	14.8196	579.394	[M-H]-			6862.06	57639	0.796073	155.189
2407	14.8196	677.524	[M-H]-			12334.9	71778.2	0.85608	170.562
2408	14.8196	810.163	[M-2H]2-			1196.94	7275.59	0.74894	74.4365
2409	14.8196	825.615	[M-H]-			1512.81	19913.3	0.665695	63.3516
2410	14.8281	807.07	[M-H]-			527	2065.47	0.837631	26.525
2411	14.8281	810.969	[M-H]-			1092.56	4489.69	0.797297	54.2323
2412	14.8281	824.614	[M-H]-			3694.19	45735.4	0.744	222.721
2413	14.8367	808.277	[M+FA-H]-			1271.31	5641.69	0.58899	97.8037
2414	14.8537	808.942	[M-2H]2-			683.438	3311.2	0.774055	32.2301
2415	14.8622	443.513	[M-H]-			1836.62	11675.6	0.846114	151.047
2416	14.8622	489.525	[M+FA-H]-			13847.7	81284.2	0.91937	386.119
2417	14.8622	490.528	[M+FA-H]-			3928.12	23326.6	0.947656	224.613
2418	14.8963	551.491	[M-H]-			2117.56	21737.8	0.689184	7.7523
2419	14.9304	374.329	[M-H]-			2172.44	17108.5	0.923734	5.49482
2420	14.9304	523.451	[M-H]-			3514.06	34493.8	0.892168	15.6471
2421	14.9304	524.453	[M-H]-			1566.31	15598.6	0.858089	10.862
2422	14.9728	487.508	[M-H]-			809.5	3867.57	0.79684	34.7051
2424	15.0068	326.779	[M-2H]2-			723.062	3889.24	0.827434	62.8145
2425	15.0153	101.32	[M-H]-			624	4417.63	0.75447	30.3962
2426	15.0153	199.671	[M-H]-			665.438	4420.62	0.808571	30.7192
2427	15.0153	199.959	[M-H]-			566.188	3008.76	0.823116	23.1283
2428	15.0153	325.92	[M-H]-			868.5	4187.03	0.756456	41.5041
2429	15.0153	326.877	[M-H]-			1097.5	6662.36	0.771794	64.1595
2430	15.0153	530.009	[M-H]-			624.438	4400.59	0.853337	23.0281
2431	15.0238	101.085	[M-H]-			49836.4	325350	0.856019	301.849
2432	15.0238	102.089	[M-H]-			2305.62	16468.7	0.83623	169.209
2433	15.0238	113.051	[M-H]-			3033.94	30123.3	0.7904	4.56198
2434	15.0238	125.054	[M-H]-			18923.3	127522	0.843518	430.473
2435	15.0238	143.069	[M-H]-			54945.2	355622	0.85551	398.893
2436	15.0238	144.073	[M-H]-			2620.62	18350.3	0.837239	64.6313
2438	15.0238	148.105	[M+FA-H]-			2236.5	16369.7	0.855235	167.249
2441	15.0238	172.072	[M+FA-H]-			598.5	4257.91	0.850198	31.7549
2443	15.0238	197.128	[M-H]-			1991.38	14762.8	0.72556	34.5129
2444	15.0238	199.217	[M-H]-			156220	1028394	0.845494	662.915
2445	15.0238	199.561	[M-H]-			621.875	4993.57	0.884398	33.9399
2446	15.0238	200.22	[M-H]-			15857.1	98588	0.877952	540.174
2447	15.0238	201.224	[M-H]-			1310.94	9166.53	0.837654	25.8073
2448	15.0238	203.176	[M-H]-			21797.2	127809	0.882635	607.366
2449	15.0238	204.18	[M-H]-			1702.5	11093.6	0.885879	89.1014
2450	15.0238	227.145	[M-H]-			67698.9	408000	0.857559	1132.79
2451	15.0238	228.149	[M-H]-			5235.25	32982.4	0.858696	284.59
2452	15.0238	229.152	[M-H]-			745.188	5118.33	0.807349	14.4745
2455	15.0238	246.164	[M-H]-			2571.75	17351.9	0.870654	125.051
2456	15.0238	265.242	[M-H]-			1317.62	8980.28	0.776033	33.1354
2457	15.0238	267.259	[M-H]-			1976.62	12213.2	0.809732	34.49
2458	15.0238	295.258	[M-H]-			12729.9	79077.1	0.851289	224.741
2459	15.0238	296.263	[M-H]-			1832.81	11733.6	0.810649	83.8749
2460	15.0238	301.307	[M-H]-			3765.19	23041	0.84635	86.3093
2461	15.0238	302.31	[M-H]-			622.688	4192.91	0.856287	58.8714
2462	15.0238	307.263	[M-H]-			940	6686.6	0.826065	43.0753
2464	15.0238	325.275	[M-H]-			449685	2964275	0.857363	7064.89
2465	15.0238	325.747	[M-H]-			1263.56	8121.07	0.895065	64.3545
2466	15.0238	326.278	[M-2H]2-			92546.9	561185	0.89275	3150
2467	15.0238	326.523	[M-2H]2-			597.312	3005.05	0.928671	39.6163
2469	15.0238	328.285	[M-H]-			905.25	5227.2	0.81429	45.9504
2470	15.0238	329.234	[M-H]-			675.188	5784.44	0.77926	10.7319
2472	15.0238	344.293	[M-H]-			933.875	5574.87	0.767156	31.3486
2473	15.0238	367.332	[M-H]-			9003.25	55518.4	0.878286	243.876
2474	15.0238	368.337	[M-H]-			1872.44	11774.8	0.890331	104.425
2475	15.0238	371.291	[M+FA-H]-			10534.1	65939.3	0.899457	292.945
2476	15.0238	372.296	[M+FA-H]-			2040.81	13877.6	0.863667	77.146
2477	15.0238	427.366	[M-H]-			174336	1061339	0.862371	3738.1
2478	15.0238	427.848	[M-H]-			741.062	4779.34	0.900091	53.0973
2479	15.0238	428.134	[M-H]-			740.75	4274.7	0.818381	47.0347
2481	15.0238	429.373	[M-H]-			5618.81	35289.3	0.885153	182.553
2482	15.0238	430.372	[M-H]-			832.625	5368.78	0.895182	47.1601
2483	15.0238	473.381	[M+FA-H]-			170266	1062779	0.883724	4041.25
2484	15.0238	474.385	[M+FA-H]-			41318.2	247366	0.897912	1526.28
2485	15.0238	475.387	[M+FA-H]-			6548.69	41180.9	0.901491	221.876
2486	15.0238	476.393	[M+FA-H]-			947	6310.05	0.852078	46.3206
2487	15.0238	529.456	[M-H]-			195662	1189768	0.871252	6050.16
2488	15.0238	529.924	[M-H]-			590.75	3037.58	0.681426	26.6242
2489	15.0238	530.119	[M-H]-			708.125	4021.19	0.81515	32.3103
2490	15.0238	530.459	[M-H]-			58070.2	335280	0.895271	2779.56
2491	15.0238	531.081	[M-H]-			566.375	2668.58	0.752651	19.101
2492	15.0238	531.464	[M-H]-			10059.8	59145.7	0.897703	279.382
2493	15.0238	532.468	[M-H]-			1365.94	8843.29	0.876168	70.9524
2494	15.0238	575.472	[M+FA-H]-			56236.6	325000	0.896749	914.081
2495	15.0238	576.477	[M+FA-H]-			15246.6	89792.4	0.889419	482.199
2496	15.0238	577.477	[M+FA-H]-			2963.75	18440.2	0.871655	90.7459
2497	15.0238	631.549	[M-H]-			1804.5	8758.02	0.925865	85.0666
2498	15.0238	632.548	[M-H]-			706.75	3370.01	0.924274	39.3081
2499	15.0323	126.058	[M-H]-			1154.5	8205.1	0.836381	90.8234
2500	15.0323	185.127	[M-H]-			1103.25	10145.6	0.715325	9.02773
2501	15.0323	257.233	[M-H]-			778.812	4571.07	0.853261	10.8151
2502	15.0323	474.021	[M-H]-			697.188	4235.56	0.57889	31.7166
2503	15.0323	474.122	[M+FA-H]-			788.625	3940.04	0.862537	39.7081
2504	15.0323	530.234	[M-H]-			864.062	4180.33	0.769482	39.6632
2505	15.0408	199.84	[M-H]-			529.125	4065.59	0.927828	20.8246
2506	15.0408	325.863	[M-H]-			1628.25	13494.5	0.739934	81.1887
2507	15.0493	427.953	[M-H]-			560.375	2520.84	0.590427	27.6191
2508	15.1512	374.331	[M-H]-			2211.94	21388.5	0.83986	4.6486
2509	15.2108	443.514	[M-H]-			2421.94	19257	0.677494	207.921
2510	15.2108	479.497	[M-H]-			1396.94	8008.91	0.708666	64.7414
2511	15.2108	489.527	[M+FA-H]-			17473.4	124495	0.81604	491.05
2512	15.2108	490.531	[M+FA-H]-			4738.56	36006.4	0.76184	149.59
2513	15.2108	491.533	[M+FA-H]-			926.062	6227.5	0.913057	24.7853
2514	15.2193	444.512	[M-H]-			845.188	6240.18	0.520059	76.1033
2515	15.2873	323.293	[M-H]-			1237.56	5446	0.844344	74.3986
2516	15.2959	255.949	[M-H]-			1828.62	10249.4	0.670882	161.89
2517	15.2959	256.139	[M-2H]2-			1244.19	7457.36	0.873009	63.6241
2518	15.2959	533.574	[M-H]-			656.5	3570.53	0.670945	19.7345
2519	15.3044	255.133	[M-H]-			1089.75	7071.09	0.791831	27.6047
2520	15.3044	255.291	[M-2H]2-			483450	2367654	0.80947	10001.4
2521	15.3044	256.295	[M-2H]2-			87865.6	401392	0.83952	3721.73
2522	15.3044	256.684	[M-2H]2-			992.75	4999.26	0.779123	119.55
2523	15.3044	256.759	[M-H]-			968	4801.5	0.797445	99.9136
2524	15.3044	256.818	[M-2H]2-			672.812	4251.19	0.7908	38.987
2527	15.3129	255.686	[M-2H]2-			1766.25	8580.79	0.847609	131.801
2528	15.3129	255.824	[M-2H]2-			2287.81	12254.3	0.794177	202.379
2529	15.3214	825.593	[M-H]-			3239.25	14467.8	0.93876	134.519
2530	15.3214	826.597	[M-H]-			1320.56	6417.46	0.93045	51.4489
2531	15.3214	827.596	[M-H]-			1321.88	5990.99	0.989021	44.6605
2532	15.3214	835.62	[M-H]-			40677.2	154224	0.874429	1179.24
2533	15.3214	836.625	[M-H]-			16122.4	62115.4	0.869524	698.523
2534	15.3214	837.635	[M-H]-			4085.25	15602.4	0.893584	143.156
2535	15.3214	838.636	[M-H]-			897	3395.67	0.830659	34.3148
2536	15.3299	853.626	[M-H]-			720.75	3534.34	0.86807	31.6737
2539	15.3469	323.292	[M-H]-			999.812	5985.93	0.912554	6.68251
2540	15.3469	353.275	[M-H]-			796.438	4862.14	0.853964	13.472
2541	15.3469	455.37	[M-H]-			1403.69	6517.03	0.901272	42.0894
2542	15.3894	325.274	[M-H]-			3731.88	35401.4	0.768889	52.8616
2543	15.4574	835.623	[M-H]-			1980.19	12054.1	0.76943	52.957
2544	15.4659	523.448	[M-H]-			6600.75	77545.3	0.820378	34.6891
2545	15.4659	524.452	[M-H]-			2721.69	37431.5	0.726068	20.7693
2546	15.4659	552.492	[M-H]-			1697.25	12799	0.838368	26.7867
2547	15.4744	551.489	[M-H]-			3789.75	29444.4	0.716638	16.9374
2548	15.5084	281.312	[M-H]-			9198.5	40365.9	0.832566	277.706
2549	15.5084	282.317	[M-H]-			1654.88	7525.99	0.735394	184.554
2550	15.5424	838.641	[M-H]-			3422	21537.8	0.964014	135.265
2551	15.5766	691.549	[M-H]-			1476.56	10547.7	0.759737	43.471
2552	15.5766	821.638	[M-H]-			103481	817487	0.90401	3309.95
2553	15.5766	822.641	[M-H]-			43373.4	331857	0.847744	1834.42
2554	15.5766	823.648	[M-H]-			10410.4	80406.1	0.884302	260.711
2555	15.5766	824.655	[M-H]-			2095.19	17829.1	0.914466	83.2767
2556	15.7727	281.313	[M-H]-			1857	9836.93	0.811558	51.4564
2557	15.8408	199.219	[M-H]-			1517.5	9760.38	0.591965	6.25885
2558	15.8408	326.277	[M-H]-			1004.31	9126.06	0.610461	30.709
2559	15.8408	495.317	[M-H]-			1159.69	3784.68	0.828124	18.0275
2560	15.8408	677.521	[M-H]-			1162.25	3789.17	0.948801	15.529
2561	15.8408	695.502	[M-H]-			976.75	3123.76	0.76408	27.7817
2562	15.8408	709.524	[M-H]-			1942.06	5557.82	0.767275	113.261
2563	15.8408	723.54	[M+FA-H]-			20211	57639.6	0.785547	194.094
2564	15.8408	724.547	[M+FA-H]-			6353.88	18180.4	0.767743	88.942
2565	15.8408	735.544	[M-H]-			1968.44	5675	0.779934	59.1743
2566	15.8408	737.559	[M+FA-H]-			11876.8	38006.8	0.708822	181.282
2567	15.8492	143.069	[M-H]-			930.5	3260.61	0.560936	6.29679
2568	15.8492	325.273	[M-H]-			5232.56	34656.9	0.595448	74.0214
2569	15.8492	427.369	[M-H]-			1730.94	10153.1	0.708094	73.0706
2570	15.8492	473.382	[M+FA-H]-			2335.06	10469.8	0.807934	51.9939
2571	15.8492	474.385	[M+FA-H]-			656	2593.4	0.949968	22.4415
2572	15.8492	509.335	[M-H]-			1120.94	3825.84	0.955581	9.0842
2573	15.8492	529.455	[M-H]-			1571.62	6033.57	0.869494	45.1986
2574	15.8492	691.548	[M-H]-			1498	5306.77	0.724868	41.2032
2575	15.8492	710.528	[M-H]-			693.438	2013.43	0.89947	36.9506
2576	15.8492	713.519	[M-H]-			1132.94	3377.83	0.956238	33.4997
2577	15.8492	715.52	[M-H]-			528.25	1721.8	0.980183	25.7086
2578	15.8492	725.55	[M+FA-H]-			1783.62	6013.58	0.947448	58.0736
2579	15.8492	727.53	[M+FA-H]-			853.562	2877.14	0.838142	24.2228
2580	15.8492	736.549	[M-H]-			721.062	2229.04	0.961766	31.7206
2581	15.8492	738.565	[M+FA-H]-			4055.75	12632.4	0.914922	96.6863
2582	15.8492	739.562	[M+FA-H]-			1109.75	3618.92	0.971144	56.7325
2583	15.8492	740.542	[M+FA-H]-			758.5	2319.22	0.905243	36.4358
2584	15.8492	751.549	[M-H]-			583.062	2048.86	0.990548	7.51837
2585	15.8492	765.561	[M-H]-			1917.5	7322.34	0.845596	38.9783
2586	15.8492	807.62	[M-H]-			7728	27866.3	0.922212	150.378
2587	15.8492	808.626	[M-H]-			3219.69	11753.8	0.889178	125.742
2588	15.8492	809.63	[M-H]-			1030.94	3696.02	0.951962	26.0185
2589	15.8577	116.957	[M-H]-			3757.88	12565.5	0.888489	108.968
2591	15.8577	130.977	[M-H]-			903.812	2889.6	0.610068	35.3507
2593	15.8577	255.292	[M-H]-			5086.19	15664.2	0.892942	97.4585
2594	15.8577	371.4	[M-H]-			1734.88	7707.27	0.731517	65.5358
2595	15.8577	489.526	[M-H]-			815.5	3244.8	0.933403	22.7225
2596	15.8577	543.475	[M-H]-			1125.19	5961.4	0.605188	51.7426
2597	15.8577	552.49	[M-H]-			3417.94	14873.9	0.83603	65.0641
2598	15.8577	553.486	[M-H]-			1551.5	5781.05	0.942245	38.4975
2599	15.8577	575.473	[M+FA-H]-			631.312	2427.8	0.865157	13.2797
2600	15.8577	681.454	[M-H]-			962.875	3735.88	0.973271	27.3711
2601	15.8577	766.57	[M-H]-			824.625	2893.57	0.97222	29.3225
2602	15.8577	769.553	[M-H]-			612.562	2007.52	0.886756	19.7735
2603	15.8577	777.683	[M-H]-			586.188	1962.79	0.909126	21.1399
2604	15.8577	779.582	[M-H]-			6583.38	28138.1	0.950005	116.968
2605	15.8577	780.59	[M-H]-			2440.88	9010.73	0.891448	49.7675
2606	15.8577	781.594	[M-H]-			741	2747.01	0.826545	22.7071
2608	15.8577	811.608	[M+FA-H]-			3366.94	10365.3	0.913902	128.009
2609	15.8577	812.612	[M+FA-H]-			1410.19	4457.54	0.756203	78.0933
2610	15.8577	813.611	[M+FA-H]-			1458.88	4595.69	0.918548	60.5688
2612	15.8577	821.637	[M-H]-			70500.2	248278	0.948671	2216.25
2613	15.8577	822.642	[M-H]-			28712.9	101865	0.960501	1190.32
2614	15.8577	823.645	[M-H]-			6972.19	25553.9	0.945319	169.938
2615	15.8577	824.646	[M-H]-			1721.5	6967.03	0.908542	67.8673
2616	15.8577	838.636	[M-H]-			2366.31	7617.43	0.91452	98.3196
2617	15.8662	374.329	[M-H]-			1858.12	6910.54	0.6942	4.53291
2618	15.8662	403.4	[M-H]-			2631.94	11378.8	0.809349	109.654
2619	15.8662	404.399	[M-H]-			618.75	2911.1	0.752758	44.6214
2620	15.8662	445.492	[M-H]-			635.5	2988.01	0.69696	22.216
2621	15.8662	523.446	[M-H]-			12210.8	53815	0.672429	76.2767
2622	15.8662	524.451	[M-H]-			4756.44	20260.7	0.687722	44.3892
2623	15.8662	551.485	[M-H]-			8268.12	32942.6	0.701857	44.1863
2624	15.8662	621.417	[M-H]-			619.75	1928.12	0.907304	26.6618
2625	15.8662	789.663	[M-H]-			558.625	1492.69	0.810177	38.9915
2626	15.8662	835.628	[M+FA-H]-			1345	5524.51	0.856822	36.2426
2627	15.8662	839.609	[M-H]-			8362	22178.8	0.773388	315.317
2628	15.8662	840.616	[M-H]-			3218.25	8768.08	0.811614	176.979
2629	15.8662	841.609	[M-H]-			2997.12	7656.26	0.777957	138.895
2630	15.8662	842.615	[M-H]-			1068.62	2864.34	0.790664	64.3487
2631	15.8662	849.637	[M-H]-			95991.3	263308	0.840997	4719.09
2632	15.8662	850.64	[M-H]-			42743.6	116153	0.801361	3028.32
2633	15.8662	851.643	[M-H]-			11506.4	31289.5	0.804216	485.978
2634	15.8662	852.644	[M-H]-			2340.75	6753.75	0.877219	103.236
2635	15.8662	861.645	[M-H]-			3380	9299.13	0.760793	211.006
2636	15.8662	862.645	[M-H]-			1719.19	4819.92	0.923014	106.133
2637	15.8662	863.647	[M-H]-			1246.88	4033.77	0.860097	55.179
2638	15.8662	866.635	[M-H]-			6478.06	16978.8	0.794645	293.668
2639	15.8662	867.639	[M-H]-			2632.62	7181.64	0.819209	180.935
2640	15.8662	868.642	[M-H]-			824.438	2272.15	0.84061	57.756
2641	15.8662	1059.94	[M-H]-			709	1827.66	0.867302	120.17
2642	15.8833	207.021	[M-H]-			1848.88	6392.77	0.695762	24.2114
2643	15.8833	793.036	[M-H]-			14136.6	37180.1	0.97007	817.331
2644	15.8833	889.64	[M-H]-			996.062	3696.5	0.86998	72.4441
2645	15.8833	929.037	[M-H]-			9669.44	25484.6	0.877299	1551.16
2646	15.8833	963.04	[M-H]-			3750.94	9743.87	0.855801	526.553
2647	15.8833	997.047	[M-H]-			6784.62	17751.7	0.859778	941.077
2648	15.8833	1031.05	[M-H]-			2892	7581.77	0.834116	363.32
2649	15.8833	1065.05	[M-H]-			4501.56	11780.3	0.834763	635.694
2650	15.8833	1099.06	[M-H]-			2000.25	5171.61	0.828552	455.366
2651	15.8833	1133.06	[M-H]-			3222.81	8393.94	0.68424	617.521
2652	15.8833	1201.06	[M-H]-			1921.38	4876.13	0.676489	466.865
2654	15.9259	351.329	[M-H]-			913.812	3163.74	0.682952	34.2487
2655	15.9259	501.245	[M-H]-			1024.44	3249.6	0.900923	33.2985
2656	15.9259	527.302	[M-H]-			889.375	3601.56	0.735182	17.4243
2657	15.9259	555.335	[M-H]-			765.625	2797.09	0.675006	22.0315
2658	15.9259	691.346	[M-H]-			783.062	3138.07	0.807834	31.7329
2659	15.9259	861.537	[M-2H]2-			1046.31	4382.99	0.587479	81.6903
2660	15.9344	187.884	[M-H]-			1387.56	4780.64	0.691972	155.53
2661	15.9344	189.881	[M-H]-			1564.75	5179.12	0.617467	102.381
2662	15.9344	191.879	[M-H]-			731.312	2312.54	0.691273	73.3891
2664	15.9344	250.021	[M-H]-			2228.62	9694.59	0.88221	56.9437
2665	15.9344	317.018	[M-H]-			83171.6	336664	0.716406	1760.45
2666	15.9344	318.023	[M-H]-			2934.81	11856.1	0.726768	123.187
2667	15.9344	319.026	[M-H]-			1058.69	4631.52	0.765096	26.1837
2668	15.9344	385.021	[M-H]-			67227.4	274540	0.723422	1962.71
2669	15.9344	386.026	[M-H]-			3208.38	13387.6	0.73734	111.566
2670	15.9344	387.026	[M-H]-			1165.19	5416.85	0.737966	24.1884
2672	15.9344	454.026	[M-H]-			3287.94	13566.1	0.732687	110.134
2673	15.9344	455.027	[M-H]-			1231.81	4763.78	0.72133	38.6233
2674	15.9344	521.024	[M-H]-			47566.6	194511	0.72372	1178.76
2675	15.9344	522.03	[M-H]-			3043.06	13045.8	0.75757	90.3001
2676	15.9344	523.032	[M-H]-			1237.06	4863.14	0.62734	21.2481
2677	15.9344	589.025	[M-H]-			43236.7	177160	0.720147	1066.27
2678	15.9344	590.03	[M-H]-			3009.75	13050	0.772642	77.2401
2679	15.9344	623.343	[M-H]-			676.125	2779.2	0.854464	29.0227
2680	15.9344	729.011	[M-H]-			869.812	3547.13	0.664922	22.7894
2681	15.9344	799.303	[M-H]-			892.75	3127.66	0.774964	37.8997
2682	15.9344	827.342	[M-H]-			773.312	2708.84	0.71888	35.7871
2683	15.9344	965.031	[M-H]-			1673.81	5866.07	0.632826	172.836
2684	15.9428	123.931	[M-H]-			1030.94	3733.95	0.924734	120.396
2685	15.9428	125.929	[M-H]-			850.5	2849.01	0.956946	61.1506
2686	15.9428	130.007	[M-H]-			1855.25	7579.81	0.808428	13.8183
2687	15.9428	223.849	[M-H]-			711	2857.86	0.825777	80.3723
2688	15.9428	591.03	[M-H]-			1256.75	5451.34	0.652001	27.0724
2689	15.9428	657.026	[M-H]-			32978.8	140466	0.886276	597.198
2690	15.9428	658.029	[M-H]-			2723.88	12085.6	0.915131	63.4623
2691	15.9428	659.031	[M-H]-			1384.38	6133.19	0.848075	33.6615
2692	15.9428	725.027	[M-2H]2-			34607.6	144499	0.635349	739.31
2693	15.9428	726.033	[M-2H]2-			3175.69	13654.5	0.844648	89.0351
2694	15.9428	761.01	[M-H]-			1186.62	4458.8	0.822025	39.608
2695	15.9428	795.026	[M-H]-			2491.06	10572.3	0.683375	59.3332
2696	15.9428	797.002	[M-H]-			1022.12	4433.85	0.87983	29.6827
2697	15.9428	827.03	[M-2H]2-			7049.19	25887.3	0.722428	401.692
2698	15.9428	827.532	[M-2H]2-			1881.75	6619.97	0.796844	63.2064
2699	15.9428	828.035	[M-2H]2-			978.812	3532.4	0.776513	43.5419
2700	15.9428	829.02	[M-H]-			1552.94	5672.8	0.710738	73.9679
2701	15.9428	863.029	[M-2H]2-			2514.06	9234.21	0.823991	136.141
2702	15.9428	895.032	[M+FA-H]-			7514.94	26118.9	0.599161	605.16
2703	15.9428	895.532	[M+FA-H]-			2241.12	8117.28	0.90814	88.5041
2704	15.9428	896.038	[M+FA-H]-			1074.62	3824.56	0.78234	78.9002
2705	15.9428	897.02	[M-H]-			1799.12	6442.62	0.562379	179.888
2706	15.9428	929.54	[M-2H]2-			2192.19	7173.48	0.809144	179.032
2707	15.9428	931.027	[M-H]-			2382.81	8655.98	0.591001	153.731
2708	15.9428	933.016	[M-H]-			1222.88	4939.54	0.667873	80.7516
2709	15.9428	963.034	[M-2H]2-			6414.88	20370.7	0.785176	711.547
2710	15.9428	963.538	[M-2H]2-			2031.25	6569.98	0.791643	183.828
2711	15.9428	964.051	[M-2H]2-			1142.69	4044.11	0.811461	104.549
2712	15.9428	997.543	[M-2H]2-			1843.38	5981.83	0.768828	188.134
2713	15.9428	999.037	[M-H]-			2190	7568.55	0.570546	189.761
2714	15.9428	1031.04	[M-2H]2-			4912.5	15273	0.771331	514.688
2715	15.9428	1031.54	[M-2H]2-			1753.12	5322.07	0.832822	205.968
2716	15.9428	1032.05	[M-2H]2-			914.875	2876.41	0.875296	89.3469
2717	15.9428	1033.04	[M-H]-			1409.44	4489.17	0.764679	145.111
2718	15.9428	1065.55	[M-2H]2-			1584.81	4997.28	0.80874	218.866
2719	15.9428	1067.05	[M-H]-			1662.5	6061.18	0.840253	167.07
2720	15.9428	1099.05	[M-2H]2-			3339.12	10055.3	0.819603	558.67
2721	15.9428	1099.55	[M-2H]2-			1267.38	3989.24	0.875115	241.757
2722	15.9428	1101.04	[M-H]-			1168.62	3545.49	0.769917	170.109
2723	15.9428	1133.55	[M-2H]2-			1206.19	3620.58	0.84227	198.481
2724	15.9428	1134.06	[M-2H]2-			1635.38	6601.39	0.718094	233.327
2725	15.9428	1135.04	[M-H]-			1360.56	4954.4	0.931378	166.901
2726	15.9428	1167.06	[M-2H]2-			2407.94	6982.74	0.822538	503.019
2727	15.9428	1167.56	[M-2H]2-			990.812	2996.71	0.80661	195.068
2728	15.9428	1201.06	[M-2H]2-			4786.25	16651.7	0.72507	869.248
2729	15.9428	1201.55	[M-2H]2-			851.312	2441.21	0.853005	149.023
2730	15.9428	1203.06	[M-H]-			1076.12	3906.98	0.790951	196.87
2731	15.9428	1235.07	[M-H]-			1531.44	4433.1	0.870942	344.539
2732	15.9428	1269.07	[M-H]-			2693.62	9086.68	0.745138	509.235
2733	15.9428	1303.07	[M-H]-			998.062	2901.11	0.876586	206.477
2734	15.9428	1337.08	[M-H]-			1295.75	4348.28	0.756423	278.294
2735	15.9514	725.53	[M-2H]2-			1402.5	5147.18	0.922881	35.8504
2736	15.9514	727.031	[M-H]-			1857.88	7644.11	0.792755	40.5174
2737	15.9514	759.028	[M-2H]2-			5764.44	20901.3	0.80113	228.131
2738	15.9514	759.528	[M-2H]2-			1670.94	6187.12	0.897982	70.3118
2739	15.9514	793.027	[M-2H]2-			36788.6	149002	0.848008	1229.97
2740	15.9514	793.533	[M-2H]2-			1651.56	7181.05	0.910908	62.0799
2741	15.9514	794.038	[M-2H]2-			3628.44	15113.4	0.835918	144.289
2742	15.9514	861.031	[M-2H]2-			30909.1	122721	0.815065	2299.74
2743	15.9514	862.036	[M-2H]2-			3587.5	14592.8	0.8073	275.983
2744	15.9514	929.034	[M-2H]2-			25561.6	100148	0.912063	2788.72
2745	15.9514	930.035	[M-2H]2-			3310.12	12418.3	0.926251	264.113
2746	15.9514	997.038	[M-2H]2-			18226.9	67421.5	0.885796	1774.46
2747	15.9514	998.042	[M-2H]2-			2627.56	9772.67	0.932356	260.521
2748	15.9514	1001.02	[M-H]-			1104.44	4210.53	0.787049	98.5517
2749	15.9514	1065.04	[M-2H]2-			12877.1	48406.5	0.897844	1328.5
2750	15.9514	1066.05	[M-2H]2-			2031.88	7876.32	0.919891	207.562
2751	15.9514	1087.96	[M-H]-			2297.44	10358.4	0.679101	350.914
2752	15.9514	1088.98	[M-H]-			1518.75	6959.63	0.651909	225.831
2753	15.9514	1133.05	[M-2H]2-			8273.75	29834.8	0.950741	1135.45
2754	15.9514	1202.06	[M-2H]2-			1069.75	4014.21	0.929037	128.603
2756	15.9599	691.026	[M-H]-			4233.81	15613.5	0.82656	137.449
2757	15.9599	861.637	[M-H]-			5928.62	29414.8	0.776718	321.968
2758	15.9599	862.638	[M-2H]2-			2730.69	13329.2	0.82826	145.311
2759	15.9599	1059.92	[M-H]-			3692.69	21188.2	0.690724	664.425
2760	15.9599	1060.93	[M-H]-			2208.69	13688.2	0.68695	298.135
2761	15.9599	1061.93	[M-H]-			798.125	2761.95	0.645448	105.848
2762	15.9599	1127.36	[M-2H]2-			833.75	6680.66	0.523157	153.052
2763	15.9599	1127.86	[M-2H]2-			764.875	2794.81	0.776759	176.288
2764	15.9599	1161.86	[M-H]-			705.812	2433.85	0.649277	115.409
2765	15.9686	183.021	[M-H]-			932.812	6540.92	0.68347	12.439
2766	15.9686	848.709	[M-2H]2-			909.625	3234.24	0.692657	58.6833
2767	15.9686	849.287	[M-2H]2-			956.938	4604.74	0.690623	80.2966
2768	15.9686	855.506	[M-H]-			514.75	3272.51	0.720866	44.9958
2769	15.9686	893.663	[M-H]-			831.312	5574.15	0.688138	49.4263
2770	15.9686	905.709	[M-H]-			1426.38	6703.91	0.78701	82.6788
2771	15.9686	906.711	[M-H]-			713.562	3537.14	0.764199	43.8471
2772	15.9771	113.013	[M-H]-			103083	1199588	0.617902	163.475
2773	15.9771	114.017	[M-H]-			2018.38	17886.6	0.65312	56.9383
2774	15.9771	181.015	[M-H]-			118569	1182458	0.611921	395.006
2775	15.9771	182.019	[M-H]-			2633.25	25578.5	0.624434	75.0304
2776	15.9771	848.814	[M-2H]2-			699.5	3521.76	0.786901	52.0495
2777	15.9771	849.109	[M-H]-			1315.5	7348.58	0.66773	118.85
2778	15.9771	849.187	[M-2H]2-			1040.94	5602.3	0.73678	78.2799
2779	15.9771	849.634	[M-H]-			1142229	6898758	0.746717	55482.9
2780	15.9771	850.637	[M-H]-			525847	3189328	0.735205	37249.2
2781	15.9771	851.638	[M-H]-			161798	924742	0.779117	6791.28
2782	15.9771	852.332	[M-2H]2-			2601.38	12910.3	0.8773	208.653
2783	15.9771	852.642	[M-H]-			24886.3	148591	0.749123	830.339
2784	15.9771	853.646	[M-H]-			3299.44	18959.2	0.8045	171.58
2785	15.9771	853.955	[M-H]-			1166.25	5450.53	0.806086	90.602
2786	15.9771	854.125	[M-H]-			535.188	2303	0.799238	44.0481
2787	15.9771	854.657	[M-H]-			935.938	5407.71	0.837911	50.7225
2788	15.9771	866.631	[M-H]-			4945.69	32012.5	0.648115	277.922
2789	15.9771	867.642	[M-H]-			2055.44	14083.2	0.658582	108.913
2790	15.9771	918.643	[M-H]-			18318.4	115848	0.690831	2067.64
2791	15.9771	919.647	[M-H]-			4787.31	33300.5	0.711688	456.603
2792	15.9771	920.641	[M-H]-			1103.62	7248.52	0.76332	98.5899
2793	15.9771	986.648	[M-H]-			4961.06	31405	0.715454	768.683
2794	15.9771	987.648	[M-H]-			1638.62	10411.1	0.841439	228.206
2795	15.9771	1053.64	[M-H]-			677.312	3684.63	0.80295	144.504
2796	15.9856	839.605	[M-H]-			5538.88	42547.7	0.635958	204.089
2797	15.9856	840.611	[M-H]-			2294.38	14868.6	0.768988	106.966
2798	15.9856	841.605	[M-H]-			2411.31	11848.4	0.933683	109.266
2799	15.9856	842.61	[M-H]-			861.625	4271.46	0.968579	50.2781
2800	15.9856	848.985	[M-H]-			603.25	3532.82	0.752307	39.4926
2801	15.9856	852.27	[M-H]-			2616.44	13492.2	0.702782	243.254
2802	15.9856	853.204	[M-H]-			1740	6741.37	0.724903	122.13
2803	15.9856	854.034	[M-H]-			773.625	3194.48	0.702495	61.5275
2804	15.9856	917.637	[M-H]-			46302.5	285750	0.832251	4666.93
2805	15.9856	967.649	[M-H]-			712.812	5840.33	0.738021	81.3263
2806	15.9856	985.643	[M-H]-			11988.2	72662	0.8151	1391.51
2807	15.9941	963.788	[M-H]-			584.5	3884.94	0.875697	43.8025
2808	15.9941	1043.79	[M-H]-			644.125	3720.16	0.732738	103.655
2809	16.0026	853.033	[M-2H]2-			1460.31	9053.13	0.627981	71.1082
2810	16.0026	935.613	[M-H]-			812.438	4493.52	0.8828	56.1266
2811	16.0369	657.026	[M-H]-			22819.2	233936	0.663007	697.664
2812	16.0369	691.03	[M-H]-			3398.75	25962.8	0.71645	117.517
2813	16.0369	725.028	[M-H]-			24915.7	232147	0.669447	778.457
2814	16.0369	759.028	[M+FA-H]-			4417.06	32829.3	0.703142	206.629
2815	16.0369	793.029	[M-2H]2-			26146.6	232342	0.658378	1208.97
2816	16.0369	793.53	[M-2H]2-			1297.12	5655.7	0.9022	48.7571
2817	16.0369	827.032	[M-2H]2-			4279.75	32572.3	0.67857	340.57
2818	16.0369	851.454	[M-2H]2-			1001.75	3900.73	0.665986	77.1384
2819	16.0369	852.024	[M-2H]2-			937.125	4389.22	0.926944	47.3279
2820	16.0369	861.032	[M-2H]2-			21539.4	181432	0.661005	2269.93
2821	16.0369	861.537	[M-2H]2-			1233.5	4344.27	0.934762	96.3049
2822	16.0369	929.034	[M-H]-			16646.4	135701	0.6135	2528.03
2823	16.0369	997.04	[M-2H]2-			11728	92808.8	0.622182	1558.9
2824	16.0369	1065.05	[M-H]-			7473.94	59678.6	0.623529	1012.51
2825	16.0369	1133.05	[M-H]-			4693	37736.3	0.615761	866.757
2826	16.0369	1201.07	[M-H]-			2693.69	20181.2	0.689344	635.284
2827	16.0454	827.53	[M-2H]2-			1320.94	9074.62	0.674093	52.5622
2828	16.0454	863.028	[M-H]-			1618.75	15915.2	0.625994	133.132
2829	16.0454	895.033	[M-2H]2-			3905.19	29719.9	0.694794	396.577
2830	16.0454	963.031	[M-2H]2-			2968.88	22838.1	0.676864	391.272
2832	16.0539	317.018	[M-H]-			49533	599052	0.572404	1264.74
2833	16.0539	318.022	[M-H]-			1806.25	11176.1	0.66309	43.6367
2834	16.0539	385.021	[M-H]-			40494.4	487675	0.598237	1371.46
2835	16.0539	386.025	[M-H]-			2002.44	26160.6	0.572436	85.1204
2837	16.0539	454.029	[M-H]-			2183.44	26635	0.573025	90.1279
2838	16.0539	521.023	[M-H]-			29140.6	340918	0.595468	785.145
2839	16.0539	589.025	[M-H]-			26907.1	304758	0.628674	916.628
2840	16.0539	827.726	[M-H]-			993.688	4937.43	0.649912	70.3671
2841	16.0539	841.697	[M-H]-			1205.75	3615.51	0.896037	75.7377
2842	16.0539	842.707	[M-H]-			712.188	2947.55	0.665027	46.4601
2843	16.0539	963.543	[M-2H]2-			1037.5	8623.87	0.74167	112.587
2844	16.0539	997.537	[M-2H]2-			937.188	7716.33	0.723817	118.156
2845	16.0539	1031.05	[M-H]-			2039.31	16077.7	0.721445	243.297
2846	16.0539	1099.05	[M-H]-			1526.06	11185	0.758545	336.459
2847	16.0539	1167.07	[M-H]-			1000.06	6297.21	0.707323	163.503
2848	16.0624	758.711	[M+FA-H]-			3711.75	37040.5	0.653886	238.598
2849	16.0624	815.68	[M-H]-			4005.06	19118.9	0.740489	225.195
2850	16.0624	816.686	[M-H]-			1958.12	9613.86	0.743586	120.946
2851	16.0624	817.687	[M-H]-			677.188	4731.51	0.660661	38.1145
2852	16.0624	826.712	[M-2H]2-			2046.44	21147.2	0.670192	104.521
2853	16.0624	883.685	[M-H]-			1439.94	7442.7	0.595441	111.549
2854	16.0624	884.688	[M-H]-			810.938	3210.99	0.76438	73.3923
2855	16.0624	894.731	[M-2H]2-			800.938	8315.11	0.815958	55.8571
2856	16.0624	951.691	[M-H]-			864.688	3849.24	0.888462	58.2771
2857	16.0709	712.697	[M-H]-			1829.75	20591.5	0.739692	139.222
2858	16.0709	713.701	[M-H]-			839.875	9256.44	0.721518	47.036
2859	16.0709	759.71	[M+FA-H]-			1687.88	18151	0.683278	110.544
2860	16.0879	605.541	[M-H]-			2098.25	13179.4	0.663345	78.9203
2861	16.0879	606.547	[M-H]-			741	5597.34	0.667725	31.5403
2862	16.0964	793.631	[M-H]-			4812.56	19581	0.803184	102.505
2863	16.0964	794.636	[M-H]-			1890.19	8402.73	0.7913	66.8357
2864	16.0964	820.712	[M-H]-			5894.06	30915.5	0.709508	342.161
2865	16.0964	887.705	[M-H]-			1743.25	10380.8	0.737412	116.609
2866	16.1049	819.707	[M-H]-			12567.9	64669	0.865019	449.127
2867	16.1049	888.72	[M-H]-			1059.5	6057.66	0.860073	83.4495
2868	16.1049	955.736	[M-H]-			611.312	3706.28	0.916388	53.1109
2869	16.1134	897.651	[M-H]-			1743.81	8368.91	0.867905	142.251
2870	16.1134	898.659	[M-H]-			977.75	5771.97	0.930474	81.5637
2872	16.1474	442.991	[M-H]-			871.812	11907.5	0.796331	32.0475
2873	16.1646	487.507	[M-H]-			2669.88	15200.5	0.657441	156.147
2874	16.1646	510.995	[M-H]-			935.438	6551.61	0.677058	24.0918
2876	16.1731	488.512	[M-H]-			802.312	4135.26	0.801484	51.6569
2877	16.1731	799.302	[M-H]-			1207.62	8457.39	0.64967	51.0845
2878	16.1901	130.975	[M-H]-			2000.06	27131.9	0.512881	215.992
2879	16.1901	731.304	[M-H]-			1197.06	7882.83	0.640519	29.8399
2880	16.1986	834.657	[M-H]-			1400.06	7370.19	0.652908	95.1173
2881	16.1986	835.652	[M-H]-			13473.8	73890.7	0.853142	390.167
2882	16.1986	836.656	[M-H]-			5363.94	31474.8	0.822647	230.227
2883	16.1986	837.663	[M-H]-			1571.06	9641.83	0.807759	50.084
2884	16.1986	901.654	[M-H]-			724.875	4587.78	0.872312	43.6725
2885	16.1986	903.661	[M-H]-			1318.12	7800.87	0.744	76.3968
2886	16.1986	971.675	[M-H]-			570.438	3497.39	0.610984	83.6647
2887	16.2071	445.489	[M-H]-			2128.81	10795.6	0.873693	73.8547
2888	16.2071	446.49	[M-H]-			587.25	3540.35	0.831739	32.2454
2889	16.2071	551.484	[M-H]-			19986.2	112953	0.523275	71.3631
2890	16.2071	553.489	[M-H]-			3353.56	22798.5	0.671778	74.0418
2891	16.2071	833.657	[M-H]-			2849.19	15448.7	0.814678	171.643
2893	16.2156	523.446	[M-H]-			26630.1	252110	0.541283	106.078
2894	16.2156	524.449	[M-H]-			9664.62	54614.1	0.648521	58.2356
2895	16.2156	525.449	[M-H]-			4321.62	27690.7	0.644513	58.5798
2896	16.2156	877.638	[M-H]-			8231.81	29509.2	0.924962	533.669
2897	16.2156	878.643	[M-H]-			3547.25	13528.1	0.921885	320.669
2898	16.2156	879.662	[M-H]-			1904.25	10702.9	0.823464	97.3064
2899	16.2494	581.498	[M-H]-			1550.12	7172.97	0.853667	69.153
2900	16.2494	582.503	[M-H]-			648.062	2908.01	0.770984	45.1786
2901	16.2665	283.328	[M-H]-			2029	10317.5	0.923777	21.4226
2902	16.2665	374.33	[M-H]-			3086.19	28022.3	0.896563	4.18205
2903	16.2665	403.397	[M-H]-			6074.81	29991	0.900937	253.476
2904	16.2665	404.403	[M-H]-			1414.69	6934.64	0.899865	146.731
2905	16.2665	417.366	[M-H]-			1168.56	4769.47	0.920138	34.6127
2906	16.275	255.292	[M-H]-			3377.75	24307	0.82286	47.0851
2908	16.275	793.64	[M-H]-			1288.94	6999.88	0.844535	44.519
2909	16.2921	323.293	[M-H]-			2120.94	18416	0.678961	56.2099
2910	16.3006	791.675	[M-H]-			1713.56	10549.1	0.76712	87.3054
2911	16.3006	792.681	[M-H]-			796.438	4738.59	0.707029	44.9863
2912	16.3006	931.589	[M-H]-			1307.81	3100.28	0.796057	163.381
2913	16.3091	929.565	[M-H]-			9296.81	43664.1	0.72425	1003.88
2914	16.3091	930.574	[M-H]-			5110	24883.9	0.732855	644.707
2916	16.3176	317.018	[M-H]-			19872.6	160062	0.590966	645.877
2917	16.3176	385.022	[M-H]-			17174.4	93023.3	0.622356	214.666
2919	16.3176	835.654	[M-H]-			6832.38	35700.3	0.855236	185.242
2920	16.3176	836.659	[M-H]-			3012.06	16223.6	0.850159	122.633
2921	16.3176	837.666	[M-H]-			959.125	6570.98	0.736375	30.8761
2922	16.3261	877.647	[M-H]-			4483.06	19503.4	0.875093	270.143
2923	16.3261	878.651	[M-H]-			2170.81	10046.1	0.928028	179.952
2924	16.3516	1157.72	[M-H]-			728.375	3359.11	0.814295	149.799
2925	16.3601	554.487	[M-H]-			1216.75	10674.5	0.863823	30.6025
2926	16.3601	635.433	[M-H]-			1320.31	6768.05	0.74924	44.1763
2927	16.3601	817.692	[M-H]-			63427.2	274313	0.793502	3650.44
2928	16.3601	818.696	[M-H]-			27033.4	110534	0.800436	1859.08
2929	16.3601	819.695	[M-H]-			9023.06	39143.9	0.806495	314.195
2930	16.3601	820.712	[M-H]-			2251.75	10886	0.894159	119.36
2931	16.3601	843.723	[M-H]-			1724.44	9448.48	0.803366	80.906
2932	16.3601	844.718	[M-H]-			880.5	5449.92	0.659975	56.2968
2933	16.3601	853.628	[M+FA-H]-			5250.88	16721.7	0.83415	276.927
2934	16.3601	863.654	[M+FA-H]-			226961	791393	0.800002	10451
2935	16.3601	864.656	[M+FA-H]-			107687	368894	0.858792	6524.01
2937	16.3601	886.701	[M-H]-			4125.38	18707.9	0.853163	286.746
2938	16.3601	887.706	[M-H]-			1536.12	7622.9	0.913232	100.192
2939	16.3601	931.657	[M+FA-H]-			13678.6	53293.6	0.8176	1257.6
2940	16.3601	932.661	[M-H]-			5872.31	23127.3	0.799743	808.342
2941	16.3601	953.704	[M-H]-			3428.31	15573.9	0.853266	385.743
2942	16.3601	954.713	[M-H]-			1514.19	7487.22	0.777108	170.7
2943	16.3601	955.703	[M-H]-			666.188	3658.1	0.798043	59.3224
2944	16.3601	999.67	[M+FA-H]-			3035.62	12257.9	0.898253	483.39
2945	16.3601	1021.71	[M-H]-			1906.06	8993.74	0.749394	209.808
2946	16.3601	1022.71	[M-H]-			896.812	4355.83	0.858473	121.856
2947	16.3601	1089.71	[M-H]-			1023.38	5041.16	0.887565	155.641
2948	16.3685	269.311	[M-H]-			1933.25	8216.05	0.951394	34.0148
2949	16.3685	473.316	[M-H]-			1545.31	6728.45	0.855111	36.3271
2950	16.3685	526.449	[M-H]-			1305.88	12139.3	0.90691	35.6465
2951	16.3685	1087.97	[M-H]-			1142.88	4751.67	0.785449	171.586
2952	16.3685	1089	[M-H]-			772.5	2812.57	0.721062	110.098
2953	16.377	337.312	[M-H]-			1954.69	8538.8	0.767347	78.133
2954	16.377	405.312	[M-H]-			935.125	5299.01	0.863139	20.5137
2955	16.377	525.447	[M-H]-			5380.81	47233.6	0.75794	84.4853
2956	16.377	541.32	[M-H]-			1382.31	6217.86	0.938829	40.8527
2957	16.377	553.486	[M-H]-			4336.81	37928.5	0.760498	78.622
2959	16.377	677.326	[M-H]-			1088.5	4602.66	0.925178	50.6921
2960	16.377	745.327	[M-H]-			836.312	4001.9	0.870951	48.764
2961	16.377	813.338	[M-H]-			729.375	3659.01	0.844686	45.2474
2962	16.377	881.33	[M-H]-			558.062	3413.09	0.817579	51.5459
2963	16.3855	523.446	[M-H]-			33850.9	155486	0.701437	129.84
2964	16.3855	551.485	[M-H]-			26358.5	228183	0.698105	109.025
2965	16.3855	552.487	[M-H]-			9933.81	86480.2	0.690107	108.186
2966	16.394	524.448	[M-H]-			12487.9	63879.7	0.702937	72.4966
2967	16.394	807.676	[M-H]-			1215.56	6012.14	0.798074	61.423
2968	16.394	833.671	[M-H]-			1080.94	7494.22	0.904185	46.2761
2969	16.4196	181.015	[M-H]-			43720.2	175185	0.55129	75.0405
2970	16.4282	999.672	[M-H]-			3739.38	13358.6	0.620991	214.927
2971	16.4282	1000.67	[M-H]-			1823.31	7448.51	0.725708	111.629
2972	16.4367	113.013	[M-H]-			53292.2	216025	0.661347	37.8029
2973	16.4367	933.664	[M-H]-			2762.69	18109.7	0.676197	143.956
2974	16.4452	855.625	[M-H]-			6613.31	36536.9	0.650851	299.382
2975	16.4452	862.99	[M-H]-			598.562	2321.49	0.773302	33.8205
2976	16.4452	866.307	[M-H]-			1068.81	7113.04	0.829114	75.9858
2978	16.4452	866.662	[M-H]-			17369.9	90651.9	0.750037	779.164
2979	16.4452	867.675	[M-H]-			2520.56	14784.2	0.745904	92.0053
2980	16.4452	880.649	[M-H]-			16719.1	94870.4	0.60088	853.83
2981	16.4452	882.657	[M-H]-			1964.81	10655.5	0.696928	112.677
2982	16.4452	931.66	[M-H]-			21765.2	169447	0.732789	1977.42
2983	16.4452	932.666	[M-H]-			9530.38	57425.9	0.73601	771.178
2984	16.4452	935.611	[M-H]-			2740.81	16642.4	0.661656	174.915
2985	16.4452	950.631	[M-H]-			1685.44	9977.59	0.638898	147.517
2986	16.4452	951.641	[M-H]-			695.812	5703.87	0.535043	63.6666
2987	16.4452	1073.96	[M-H]-			1053.88	6321.82	0.732862	108.754
2988	16.4536	130.975	[M-H]-			7731.81	76677.4	0.797481	301.312
2990	16.4536	733.571	[M-H]-			916.188	4279.15	0.90248	19.4042
2991	16.4536	853.629	[M-H]-			16277.6	92262.6	0.935573	610.68
2992	16.4536	854.631	[M-H]-			6406.31	38000.4	0.777104	293.413
2993	16.4536	856.629	[M-H]-			2254.81	13082.7	0.631665	104.641
2994	16.4536	863.656	[M-2H]2-			728580	3913292	0.819909	24586.5
2995	16.4536	864.659	[M-H]-			346782	1862835	0.827582	15449.7
2996	16.4536	865.66	[M-H]-			106459	551490	0.770078	4006.66
2997	16.4536	881.652	[M-H]-			6664.94	39161.7	0.668789	321.521
2998	16.4536	949.633	[M-H]-			3017.62	17649.7	0.810422	225.659
2999	16.4622	116.956	[M-H]-			4809.19	42319.7	0.792478	124.64
3000	16.4622	863.144	[M-H]-			770.438	4456.36	0.719525	80.6793
3001	16.4622	936.618	[M-H]-			1507.19	9107.25	0.708777	101.183
3002	16.4706	863.318	[M-H]-			678.562	2945.87	0.705255	70.8963
3003	16.4706	866.374	[M-H]-			1119.69	4172.19	0.745333	86.6052
3004	16.4792	744.695	[M-H]-			710.062	4933.01	0.943299	41.5111
3005	16.4877	181.015	[M-H]-			42175.9	176013	0.604647	46.0581
3006	16.4962	861.664	[M-H]-			2898.38	12055.1	0.737682	136.557
3007	16.4962	862.66	[M-H]-			1614.88	15656.9	0.604872	90.3761
3008	16.5047	843.718	[M-H]-			4338.06	23726.5	0.796477	194.776
3009	16.5047	844.722	[M-H]-			2095.94	11607.5	0.808246	142.541
3010	16.5047	845.728	[M-H]-			871.812	4318.39	0.814715	52.7624
3011	16.5047	864.281	[M-2H]2-			570.438	1377.6	0.691874	60.1782
3012	16.5047	911.721	[M-H]-			801.188	4624.49	0.757827	51.6171
3013	16.5132	379.368	[M-H]-			1292.56	8992.33	0.73272	36.6165
3014	16.5132	515.383	[M-H]-			800.812	4190.6	0.733017	32.6789
3015	16.5132	849.64	[M-H]-			4303.31	22403.9	0.806959	100.885
3016	16.5217	311.365	[M-H]-			1157.25	7318.42	0.952626	18.2232
3017	16.5217	583.382	[M-H]-			667.5	4285.57	0.707461	23.8217
3018	16.5302	669.547	[M-H]-			1201.31	4866.1	0.87951	66.7447
3019	16.5302	670.549	[M-H]-			571.062	2793	0.906444	30.2368
3020	16.5302	945.788	[M-H]-			1894.69	8888.86	0.908348	180.118
3021	16.5302	946.794	[M-H]-			1165.06	5590.65	0.911329	111.462
3022	16.5387	523.446	[M-H]-			36864.3	347897	0.770885	150.257
3023	16.5387	524.449	[M-H]-			13562.2	107648	0.869697	83.5105
3024	16.5387	723.569	[M-H]-			964.562	7438.73	0.965708	22.015
3025	16.5387	947.801	[M-H]-			4696.62	18555.8	0.830188	435.497
3026	16.5387	948.807	[M-H]-			2671.75	11497.2	0.792686	200.263
3027	16.5387	1015.8	[M-H]-			712.188	3426.33	0.677725	88.9358
3028	16.5472	655.564	[M-H]-			10678.2	39987.5	0.924732	745.484
3029	16.5472	656.57	[M-H]-			4140.25	16655.1	0.841111	290.02
3030	16.5472	657.572	[M-H]-			1103.19	4874.79	0.798558	57.8024
3031	16.5472	949.808	[M-H]-			1019.94	4342.38	0.93724	76.622
3032	16.5557	184.959	[M-H]-			2373.94	11533.3	0.607315	13.5966
3033	16.5895	907.68	[M-H]-			1733.75	11297.4	0.684401	103.821
3034	16.6237	385.022	[M-H]-			10265.1	62669.8	0.704572	118.409
3035	16.6237	589.024	[M-H]-			4829.44	70608.3	0.69492	115.587
3037	16.6407	760.716	[M+FA-H]-			777.625	5426.69	0.787492	41.6444
3038	16.6407	877.678	[M-H]-			2701.69	13083.7	0.785662	142.641
3040	16.6493	712.699	[M-H]-			3557.31	45372.1	0.809431	265.723
3041	16.6493	758.711	[M+FA-H]-			6240.88	80698.6	0.689943	396.564
3042	16.6493	894.707	[M-H]-			1015.56	10577.4	0.808917	60.0085
3043	16.6578	713.697	[M-H]-			1646.62	21979.5	0.808631	92.8277
3044	16.6578	759.714	[M+FA-H]-			2611.38	33387.7	0.74042	167.323
3045	16.6578	826.715	[M-H]-			2769.75	34964.8	0.848479	137.612
3046	16.6578	827.718	[M-H]-			1287.25	17223.4	0.670068	62.4959
3047	16.6663	929.788	[M-H]-			2220.5	9035.02	0.857878	217.264
3048	16.6663	930.793	[M-H]-			1346.56	6190.15	0.683499	107.065
3049	16.6748	653.552	[M-H]-			1353.69	5574.47	0.931253	62.3732
3050	16.6748	809.652	[M-H]-			1387.94	7282.69	0.565629	25.2536
3051	16.6748	891.677	[M-H]-			4081.31	18394.6	0.808427	247.405
3052	16.6748	892.683	[M-H]-			1942.31	9117.77	0.828663	114.526
3053	16.6748	931.781	[M-H]-			763.5	2629.59	0.931312	72.2274
3054	16.6835	655.564	[M-H]-			20404.4	76644.5	0.782878	1432.52
3055	16.6835	656.568	[M-H]-			7384.88	29812.3	0.814261	506.876
3056	16.6835	657.57	[M-H]-			1788.31	7396.84	0.884316	82.3268
3057	16.6835	723.568	[M+FA-H]-			1713.56	11463.2	0.891858	33.0894
3058	16.6835	807.649	[M-H]-			11947.3	68735.6	0.827797	331.975
3059	16.6835	808.653	[M-H]-			4644.81	28328.9	0.966411	207.659
3060	16.6835	875.661	[M-H]-			1648.69	7861.4	0.855898	97.2857
3061	16.6835	977.818	[M-H]-			593.188	3030.71	0.912813	52.3124
3062	16.692	677.553	[M-H]-			1125.94	5282.03	0.913987	15.5178
3063	16.7518	295.33	[M-H]-			1068.69	4923.23	0.951154	30.1756
3064	16.7518	363.334	[M-H]-			1163.56	4970.77	0.803529	39.8964
3065	16.7604	327.366	[M-H]-			744.812	5738.9	0.761121	17.3302
3066	16.7689	889.695	[M-H]-			813	5492.98	0.860251	43.8209
3067	16.7859	819.71	[M-H]-			14999.4	101686	0.730101	527.312
3068	16.7859	820.712	[M-H]-			6434.5	43794.5	0.741523	367.051
3069	16.7859	821.713	[M-H]-			2446.25	15326.7	0.803086	78.3746
3070	16.7859	887.714	[M-H]-			2099.31	15867.7	0.731129	133.27
3071	16.7859	888.722	[M-H]-			1008.06	7180.8	0.742135	69.9029
3072	16.7859	891.668	[M-H]-			2491.06	13642.2	0.928646	133.92
3073	16.8115	793.679	[M-H]-			50992	351896	0.737388	1116.85
3074	16.8115	794.683	[M-H]-			20354.1	142117	0.729505	751.145
3075	16.8115	795.688	[M-H]-			6107.62	47251.9	0.698379	356.353
3076	16.8115	796.698	[M-H]-			1504.56	11547.3	0.750644	65.4439
3077	16.8115	861.685	[M-H]-			6692.81	51370	0.720137	408.703
3078	16.8115	862.693	[M-H]-			2935.69	21331	0.741115	175.47
3079	16.8115	929.685	[M-H]-			2399.75	16569.3	0.838191	253.179
3080	16.8115	930.681	[M-H]-			1204.25	8474.85	0.641841	101.154
3081	16.8115	997.69	[M-H]-			970.062	7657.78	0.727614	122.355
3082	16.8285	807.639	[M-H]-			3442.44	22817.7	0.863836	37.8177
3083	16.8709	847.743	[M-H]-			876.688	7572.92	0.613823	45.042
3084	16.8794	845.735	[M-H]-			3919.31	26727.9	0.78462	252.111
3085	16.8794	846.735	[M-H]-			1919.88	13251.6	0.836305	137.098
3086	16.8964	877.679	[M-H]-			6826.88	62252.7	0.702013	432.77
3087	16.8964	879.682	[M-H]-			1147.94	10531.6	0.952423	43.6738
3088	16.9049	489.473	[M-H]-			835.812	4000.62	0.863135	13.3982
3089	16.9049	878.679	[M-H]-			3285.69	27314.9	0.868418	294.267
3090	16.9219	903.684	[M-H]-			848.312	4897.99	0.70561	42.4218
3091	16.9389	807.643	[M-H]-			4513.62	22848.1	0.644287	49.1508
3092	16.9389	808.658	[M-H]-			2021.94	20963.7	0.718127	71.0422
3093	16.9474	835.657	[M-H]-			2671.25	12360.9	0.816355	69.0327
3094	16.9474	836.665	[M-H]-			1189.19	6261.41	0.908468	60.3931
3095	16.9899	875.68	[M-H]-			8093	41090.3	0.949675	568.898
3096	16.9899	876.687	[M-H]-			4113	22344.2	0.939813	274.373
3097	16.9899	943.681	[M-H]-			1032.75	7136.64	0.719233	72.9738
3100	16.9984	409.352	[M-H]-			1408.38	8130.34	0.668689	49.9653
3101	16.9984	512.451	[M-H]-			787.625	4133.17	0.72286	46.2017
3102	16.9984	558.465	[M+FA-H]-			649.125	3304.48	0.600256	34.0831
3103	16.9984	599.511	[M-H]-			1559.75	8440.26	0.847905	91.0915
3104	16.9984	635.495	[M-H]-			850.75	5174.45	0.721238	26.2405
3105	16.9984	645.526	[M+FA-H]-			2003.94	10686.6	0.764403	113.909
3106	16.9984	646.527	[M+FA-H]-			747.188	3818.3	0.865159	46.9963
3107	16.9984	807.639	[M-H]-			3195.94	23357.8	0.719736	114.276
3108	17.0069	101.084	[M-H]-			891.688	5266.59	0.867054	7.33104
3109	17.0069	227.145	[M-H]-			799.875	3927.63	0.916361	9.02798
3111	17.0069	557.459	[M+FA-H]-			1954.5	10016.5	0.942645	72.7334
3112	17.0154	203.177	[M-H]-			644.5	4217.88	0.826396	15.9777
3113	17.0239	821.667	[M-H]-			1887	9852.56	0.897085	36.9045
3114	17.0325	809.718	[M-H]-			1109.38	4331.67	0.560744	25.2949
3115	17.041	181.015	[M-H]-			7669.94	40293.8	0.911173	8.01769
3116	17.041	855.744	[M+FA-H]-			1647	7620.22	0.727194	125.95
3117	17.041	891.695	[M-H]-			8015.31	31035.2	0.838777	491.7
3118	17.041	892.7	[M-H]-			3502.44	13920.4	0.84358	210.826
3119	17.041	893.701	[M-H]-			1147.94	5372.72	0.855056	65.6187
3120	17.041	929.781	[M-H]-			744.438	2741.32	0.87564	67.2069
3121	17.0495	577.613	[M-H]-			1219.31	8012.64	0.925917	71.5022
3122	17.058	850.676	[M-H]-			1324.44	14301.4	0.937993	57.1497
3123	17.0665	849.676	[M-H]-			2446.5	28453.6	0.74896	69.2936
3124	17.0665	889.686	[M-H]-			948.938	6416.34	0.866726	58.3
3125	17.0835	283.331	[M-H]-			1563.75	10059.6	0.839114	10.5099
3126	17.0835	931.795	[M-H]-			1021.19	4942.76	0.942388	90.3492
3127	17.1091	523.447	[M-H]-			31466.2	476014	0.483385	195.927
3128	17.1261	551.483	[M-H]-			30803.2	182301	0.526984	11.0989
3129	17.1346	113.012	[M-H]-			11594.8	140877	0.517831	22.1059
3130	17.1346	181.015	[M-H]-			6965.12	50938.1	0.505751	14.0588
3131	17.1346	891.697	[M-H]-			10370.1	53204.6	0.830464	604.917
3132	17.1346	892.701	[M-H]-			4423.12	23958.4	0.817899	246.967
3133	17.1346	893.703	[M-H]-			1424.69	8066.2	0.915386	69.0369
3134	17.1431	881.667	[M-H]-			993.688	6230.29	0.768996	51.182
3135	17.1517	355.401	[M-H]-			1046.12	6925.87	0.912732	26.0741
3136	17.1517	921.697	[M-H]-			2689.94	15236.8	0.874953	208.37
3137	17.1602	875.683	[M-H]-			1266.19	7177.58	0.806512	72.5884
3138	17.1602	922.702	[M-H]-			1450.75	8263.47	0.879897	116.721
3139	17.1771	905.722	[M-H]-			985.688	6075.3	0.760353	46.0277
3140	17.1856	383.44	[M-H]-			1806.5	10861.5	0.838325	43.9931
3141	17.1856	451.433	[M-H]-			950.875	5452.43	0.746697	15.8468
3142	17.1941	384.44	[M-H]-			556.812	2930.54	0.884257	25.1918
3144	17.2535	116.956	[M-H]-			12492.6	118862	0.60235	108.222
3145	17.2535	130.975	[M-H]-			13385.2	89104.5	0.865208	250.042
3146	17.2535	265.207	[M-H]-			2118.69	19164.2	0.8929	20.8878
3147	17.2535	325.259	[M-H]-			3815.94	53730.9	0.615021	23.963
3148	17.2619	297.218	[M-H]-			1695.75	15368.4	0.612549	26.2467
3149	17.2619	311.24	[M+FA-H]-			4462.81	82828	0.653267	44.076
3150	17.2619	339.277	[M-H]-			2426.88	30094.8	0.56872	25.8658
3151	17.3216	891.697	[M-H]-			2717.38	12370.9	0.937547	140.208
3152	17.3216	892.699	[M-H]-			1435.62	6344.14	0.860236	89.5475
3153	17.3216	1049.81	[M-H]-			6079.88	25746.4	0.922473	756.92
3154	17.3216	1050.81	[M-H]-			3322.44	14447.3	0.959945	367.027
3155	17.3216	1051.81	[M-H]-			1317.56	6052.01	0.783467	169.348
3156	17.3216	1117.83	[M-H]-			982.25	4271.92	0.920063	169.821
3157	17.3216	1118.83	[M-H]-			690.75	2895.64	0.95158	101.892
3158	17.33	935.785	[M-H]-			5274.44	39158.7	0.712362	361.823
3159	17.33	937.795	[M-H]-			925.312	6430.16	0.813483	69.5184
3160	17.33	973.762	[M-H]-			1554.31	9107.85	0.97013	149.774
3161	17.33	981.799	[M+FA-H]-			39376.9	182331	0.841766	3595.64
3162	17.33	982.807	[M+FA-H]-			20906.7	96939.4	0.936425	2395.52
3163	17.33	983.811	[M+FA-H]-			6178.31	29122.9	0.935748	692.255
3164	17.33	984.813	[M+FA-H]-			1440	7341.38	0.905807	164.019
3165	17.33	1053.75	[M-H]-			3231.81	17127.8	0.842333	615.664
3166	17.33	1054.76	[M-H]-			2105.38	11110.8	0.898922	295.061
3167	17.3385	144.958	[M-H]-			3498.56	29793.4	0.807363	39.3497
3168	17.3385	936.792	[M-H]-			2897.5	23132.5	0.859447	270.669
3169	17.3385	971.766	[M-H]-			3161.56	17308.2	0.967113	374.448
3170	17.3385	972.788	[M-H]-			1790.56	9714.51	0.968427	226.862
3171	17.3385	974.786	[M-H]-			718.812	4278.66	0.965371	56.5816
3172	17.3385	998.811	[M-H]-			1846.5	9363.92	0.899822	218.806
3173	17.3385	999.795	[M-H]-			958.5	5127.82	0.970242	91.9157
3174	17.3385	1055.77	[M-H]-			990.938	5557.97	0.803306	163.342
3175	17.3555	130.975	[M-H]-			8698.81	33217	0.873238	235.54
3176	17.3727	1221.15	[M-H]-			1928.75	13869.9	0.622452	527.246
3177	17.3813	116.956	[M-H]-			12192.8	50235.7	0.800143	99.4056
3178	17.3813	1220.14	[M-H]-			2811.31	18377.6	0.742987	712.296
3179	17.3813	1222.16	[M-H]-			843	5778.64	0.700583	177.821
3180	17.3984	283.18	[M-H]-			1353.94	8893.46	0.723594	21.7954
3181	17.3984	284.511	[M-2H]2-			639.562	2640.02	0.772074	68.5396
3182	17.3984	697.828	[M-H]-			575.188	3059.71	0.846371	33.0403
3183	17.3984	761.769	[M-H]-			5516.5	52142.7	0.700122	321.287
3184	17.4069	283.881	[M-2H]2-			2330	8127.44	0.893818	183.259
3185	17.4069	283.935	[M-H]-			1557.56	9785.95	0.805003	115.551
3187	17.4069	284.733	[M-2H]2-			986.75	6016.25	0.720286	113.969
3188	17.4069	285.779	[M-2H]2-			534.375	3000.33	0.669539	50.7312
3189	17.4069	567.661	[M-H]-			3985.25	19038.3	0.767355	235.603
3190	17.4069	568.67	[M-H]-			1482.75	7444.97	0.713116	107.876
3191	17.4069	591.655	[M-H]-			2272.56	15125.5	0.73819	116.654
3192	17.4069	762.772	[M-H]-			3020.25	27277.3	0.779821	151.726
3193	17.4069	763.777	[M-H]-			1499.75	14664.2	0.782694	54.3706
3194	17.4069	789.806	[M-H]-			6103.19	49927.8	0.711812	417.508
3195	17.4069	790.81	[M-H]-			3500.12	29755.8	0.715211	211.918
3196	17.4069	791.805	[M-H]-			1710.25	12972.7	0.855015	143.765
3197	17.4069	896.98	[M-H]-			1347.25	8673.15	0.75866	110.963
3199	17.4154	283.328	[M-2H]2-			522165	3387089	0.763877	6232.76
3200	17.4154	284.332	[M-2H]2-			106946	599214	0.802185	4095.41
3201	17.4154	284.854	[M-2H]2-			921.562	6247.5	0.696739	93.244
3204	17.4154	286.343	[M-H]-			657.5	3854.51	0.89215	34.9341
3205	17.4154	381.281	[M-H]-			1667.31	10268.5	0.973792	44.105
3206	17.4154	383.275	[M-H]-			42764.4	257777	0.786467	1063.49
3207	17.4154	384.279	[M-H]-			11012.4	63640.9	0.809144	529.209
3208	17.4154	385.281	[M-H]-			2455.81	16410.2	0.712907	60.764
3209	17.4154	589.648	[M-H]-			39169.1	248986	0.824859	2210.25
3210	17.4154	590.652	[M-H]-			12756.1	80085.8	0.840506	917.175
3211	17.4154	658.661	[M-H]-			3849.06	29716.7	0.86383	298.015
3212	17.4154	792.816	[M-H]-			586.875	4730.58	0.847222	25.2894
3213	17.4154	895.977	[M-H]-			2331.38	15522	0.860777	215.249
3214	17.4239	283.777	[M-H]-			1898.5	8436.66	0.845651	154.022
3215	17.4239	284.92	[M-H]-			795.438	5060.93	0.815202	35.0595
3216	17.4239	285.216	[M-2H]2-			933.375	6275.63	0.769737	16.9833
3217	17.4239	374.33	[M-H]-			3286.19	27986.6	0.871257	4.79806
3218	17.4239	659.669	[M-H]-			1452.75	12736.4	0.850246	91.3505
3220	17.4411	1130.03	[M-H]-			594.812	3214.78	0.872909	114.321
3221	17.4495	892.703	[M-H]-			980.562	5856.57	0.781303	62.9036
3222	17.4581	891.696	[M-H]-			1799.62	10927.3	0.94487	101.906
3223	17.4667	657.657	[M-H]-			2177.25	11573.7	0.706778	74.8739
3224	17.4667	881.651	[M-H]-			769.625	3725.01	0.778485	51.3811
3225	17.4752	351.331	[M-H]-			13288.5	126213	0.676038	432.283
3226	17.4752	368.324	[M-H]-			2042.94	27227	0.70895	88.5339
3227	17.4752	423.274	[M-H]-			1634.38	11689.7	0.665914	17.5194
3228	17.4752	714.791	[M-H]-			864.25	4165.41	0.755341	57.7163
3229	17.4837	116.956	[M-H]-			18928.4	349929	0.585689	553.93
3230	17.4837	341.3	[M-H]-			2688.38	15341.9	0.814927	36.9846
3231	17.4837	713.792	[M-H]-			1925.5	9059.18	0.976202	143.241
3232	17.4923	465.444	[M-H]-			995.5	5054.64	0.906643	31.4358
3233	17.4923	475.471	[M-H]-			1597.12	8718.23	0.797831	51.833
3234	17.5093	524.449	[M-H]-			3764.31	51804.6	0.66204	34.9246
3235	17.5093	895.687	[M-H]-			786.875	4382.49	0.792922	45.6893
3236	17.5093	906.722	[M-H]-			1502.44	7201.62	0.791309	106.212
3237	17.5093	913.799	[M-H]-			3793.5	15641.1	0.813166	287.489
3238	17.5093	914.799	[M-H]-			2232.25	9453.31	0.964787	164.976
3239	17.5178	130.975	[M-H]-			14050.3	129012	0.612193	458.382
3240	17.5178	905.721	[M-H]-			2908.62	13763.2	0.967811	172.237
3242	17.5263	203.176	[M-H]-			891.062	5555.94	0.899913	22.3898
3243	17.5263	511.449	[M-H]-			987.938	5505.01	0.787157	28.4342
3244	17.5263	915.807	[M-H]-			9179.94	38011.9	0.933652	782.782
3245	17.5263	916.809	[M-H]-			5079.94	20573.4	0.930943	387.949
3246	17.5263	917.816	[M-H]-			1559.19	6939.74	0.830237	133.826
3247	17.5263	951.795	[M+FA-H]-			3196.12	13490	0.914512	300.433
3248	17.5263	952.801	[M+FA-H]-			2001.88	9226.36	0.793184	232.652
3249	17.5263	953.805	[M+FA-H]-			1638.25	7056.9	0.935145	169.643
3250	17.5263	954.803	[M+FA-H]-			904.562	3890.85	0.78439	83.996
3251	17.5263	961.831	[M-H]-			2871.88	12733.6	0.887675	168.893
3252	17.5263	962.835	[M-H]-			1758.81	8075.06	0.946575	162.426
3253	17.5263	963.837	[M-H]-			689.188	3082.82	0.891448	76.5706
3254	17.5263	978.823	[M-H]-			939.125	4263.19	0.970403	79.888
3255	17.5263	979.823	[M-H]-			642.438	2861.69	0.925042	66.9158
3256	17.5348	523.446	[M-H]-			9747.31	128930	0.840667	59.2424
3257	17.5433	525.451	[M-H]-			1893.94	25212.5	0.665146	32.847
3258	17.5433	525.453	[M-H]-			1893.94	26345.4	0.902629	45.1836
3259	17.5433	619.559	[M-H]-			2039.88	22443.5	0.813913	94.0205
3260	17.5433	620.569	[M-H]-			853.438	7216.57	0.789632	50.1514
3261	17.5518	513.418	[M-H]-			1206.19	10994.4	0.884402	16.1063
3262	17.5518	791.675	[M-H]-			5556.62	23419.8	0.885535	462.183
3263	17.5518	792.678	[M-H]-			2441.31	10634.9	0.755099	150.68
3264	17.5518	793.678	[M-H]-			1119.94	9901.6	0.753532	15.2945
3265	17.5518	849.675	[M-H]-			1298.31	7360.21	0.937407	51.0921
3266	17.5518	1030.01	[M-H]-			573.812	2690.71	0.876638	103.087
3267	17.5604	781.643	[M-H]-			1416.44	6845.53	0.869219	28.8734
3268	17.5604	782.65	[M-H]-			661.75	3753.58	0.900888	36.5256
3269	17.5774	445.35	[M-H]-			3574.81	21583.3	0.860362	87.1801
3270	17.5859	359.24	[M-H]-			1082.06	7748.56	0.747413	17.8345
3271	17.5859	443.346	[M-H]-			23072.4	128644	0.726695	618.799
3272	17.5859	444.349	[M-H]-			7370.5	42156.6	0.74107	415.161
3273	17.5859	446.35	[M-H]-			807.062	5334.8	0.750099	33.6539
3274	17.5859	479.332	[M-H]-			3377.38	20981.9	0.876262	137.839
3275	17.5859	480.334	[M-H]-			1233.75	8006.74	0.890432	63.2483
3276	17.5859	481.33	[M-H]-			1601.62	11971.4	0.872424	26.4329
3277	17.6029	449.474	[M-H]-			634.5	5164.79	0.746937	36.7883
3278	17.6029	459.511	[M-H]-			842.938	5943.96	0.934157	52.0755
3279	17.6114	311.237	[M-H]-			4662.94	67661.6	0.725438	80.7523
3280	17.6114	447.454	[M-H]-			736.438	4590.82	0.828446	21.8868
3281	17.6285	339.275	[M-H]-			2751.44	40941.1	0.748529	60.7932
3282	17.671	541.456	[M-H]-			2441.19	45947.8	0.750556	108.875
3283	17.6796	835.698	[M-H]-			1292.44	7154.34	0.859786	35.7093
3284	17.6796	836.713	[M-H]-			704.25	3789.69	0.951696	28.5319
3285	17.6966	479.331	[M-H]-			2162.44	12300.5	0.894518	76.9003
3286	17.7051	443.348	[M-H]-			13938.8	69928.9	0.954702	370.399
3287	17.7051	444.349	[M-H]-			4792.75	23590.9	0.947098	257.899
3288	17.7051	445.348	[M-H]-			2374.75	11600.5	0.852617	66.3923
3289	17.7051	481.333	[M-H]-			1374	11606.5	0.642042	25.4253
3290	17.7136	864.702	[M-H]-			952.75	6515.65	0.684019	52.4503
3291	17.7136	895.683	[M-H]-			763.812	5469.05	0.864776	38.1485
3292	17.7136	905.721	[M-H]-			2591.69	17072.6	0.925092	128.978
3293	17.7136	906.728	[M-H]-			1259.31	8183.26	0.936767	66.071
3294	17.7221	863.698	[M-H]-			2052	12475.2	0.810397	82.6304
3295	17.7562	475.469	[M-H]-			1268.75	8075.63	0.736408	38.5468
3296	17.7819	374.33	[M-H]-			3522.12	24227.6	0.689647	2.63266
3298	17.8074	681.454	[M-H]-			1431.88	18967.7	0.861112	40.6879
3302	17.85	185.124	[M-H]-			1664.38	20159	0.625113	14.984
3303	17.8585	201.123	[M-H]-			908.125	5871.36	0.775051	11.7935
3304	17.8671	157.088	[M-H]-			1221	7803.75	0.719809	20.3547
3305	17.8671	564.471	[M-H]-			977.062	6628.34	0.899022	51.579
3306	17.8756	447.448	[M-H]-			558.062	3116.14	0.798873	18.3673
3307	17.8756	552.488	[M-H]-			11088	236832	0.661535	178.935
3308	17.8756	665.569	[M-H]-			698.688	5320.61	0.732187	38.7203
3309	17.8756	985.834	[M-H]-			636.688	3058.28	0.618188	60.9054
3312	17.8841	551.485	[M-H]-			28928.8	138271	0.592155	170.824
3313	17.8841	933.715	[M-H]-			1535.06	8334.93	0.872304	114.634
3314	17.8841	934.72	[M-H]-			792.875	4438	0.885223	69.1128
3315	17.8841	982.805	[M-H]-			2977.19	37276.3	0.604115	338.663
3316	17.8926	633.578	[M-H]-			1048.62	5960.52	0.752098	86.1936
3317	17.8926	981.804	[M-H]-			5495.19	26691.4	0.556471	499.282
3319	17.9011	159.104	[M-H]-			3082.75	26605.6	0.544527	37.4396
3321	17.9011	833.68	[M-H]-			3739.56	15169	0.92898	204.121
3322	17.9011	834.683	[M-H]-			1884.88	7709.3	0.975584	105.74
3323	17.9011	835.676	[M-H]-			799.188	5570.01	0.696923	23.1589
3324	17.9011	893.639	[M-H]-			567.875	2558.19	0.798061	33.1206
3325	17.9011	1049.81	[M-H]-			1131.19	10098.5	0.611686	140.374
3326	17.9096	593.449	[M-H]-			739.938	4850.97	0.712278	14.2297
3327	17.9096	775.663	[M-H]-			961.125	3715.75	0.74386	58.0937
3328	17.9096	811.646	[M-H]-			2862.31	11569	0.796999	172.16
3329	17.9096	812.647	[M-H]-			1209	5143.84	0.801812	82.6428
3330	17.9096	813.65	[M-H]-			1287.56	5156.64	0.780605	96.9278
3331	17.9096	821.672	[M+FA-H]-			36473.6	129640	0.916239	1166.96
3332	17.9096	822.677	[M+FA-H]-			14543.6	52860	0.91224	615.31
3333	17.9096	823.68	[M+FA-H]-			4080.06	15729.4	0.844961	101.777
3334	17.9096	824.683	[M+FA-H]-			947.875	4357.17	0.771532	39.0723
3335	17.9096	890.689	[M-H]-			1340.94	5450.83	0.864316	109.783
3336	17.9181	855.694	[M-H]-			1946.25	8490.96	0.769575	125.944
3337	17.9181	856.7	[M-H]-			1016.06	4181.82	0.790616	73.5423
3338	17.9181	889.677	[M-H]-			2742.31	10169.2	0.639794	197.835
3339	17.9181	957.687	[M-H]-			823	3305.22	0.610472	93.7716
3340	17.9266	113.013	[M-H]-			9863.69	81414.4	0.450221	18.6711
3341	17.9266	181.016	[M-H]-			5036.88	32119.1	0.656404	19.3446
3343	17.9266	317.019	[M-H]-			3702.5	18681.3	0.724388	140.817
3344	17.9266	385.022	[M-H]-			2555	11824.7	0.766706	120.915
3346	17.9351	521.027	[M-H]-			875.188	3663.35	0.772917	37.2105
3347	17.9351	589.029	[M-H]-			579.688	2281.48	0.834916	30.958
3348	17.9436	379.002	[M-H]-			1084.06	5335.29	0.788639	35.7866
3351	17.9521	456.336	[M-H]-			852.5	6410.87	0.690922	38.1668
3352	17.9521	489.392	[M-H]-			941.438	3745.47	0.748289	14.8724
3354	17.9776	440.989	[M-H]-			847.5	5088.31	0.811636	34.2539
3356	17.9861	570.971	[M-H]-			558.625	3448.09	0.642327	17.3185
3358	17.9946	181.017	[M-H]-			3158.38	18102.5	0.71602	10.9733
3359	18.0371	632.959	[M-H]-			833.812	5186.13	0.762059	31.6812
3363	18.1136	694.942	[M-H]-			857.5	9053.29	0.860679	37.6844
3364	18.1988	148.934	[M-H]-			712.688	8134.67	0.627276	21.9704
3366	18.2073	110.969	[M-H]-			2006.38	12712.3	0.664933	148.787
3367	18.2073	112.967	[M-H]-			1481.56	11671.4	0.678929	74.5874
3368	18.2073	114.966	[M-H]-			924.562	6081.44	0.623553	33.315
3369	18.2073	154.969	[M-H]-			7046.44	40784.4	0.711516	343.528
3370	18.2073	156.967	[M+FA-H]-			3651.88	19829.4	0.662139	109.807
3371	18.2073	158.966	[M+FA-H]-			2632.69	12752.2	0.689572	90.2947
3372	18.2073	191.938	[M+FA-H]-			615.688	3774.29	0.662016	22.1572
3373	18.2073	198.969	[M-H]-			27501.4	136776	0.71906	875.042
3374	18.2073	199.973	[M-H]-			661.688	3699.31	0.711757	26.8819
3375	18.2073	200.966	[M+FA-H]-			13558.6	70186	0.706346	574.162
3376	18.2073	201.968	[M+FA-H]-			2014.56	8839.52	0.699187	123.688
3377	18.2073	202.966	[M-H]-			8516.25	44360.5	0.708623	360.632
3378	18.2073	328.953	[M-H]-			11976.9	70931.4	0.678983	360.024
3379	18.2073	330.952	[M-H]-			6021.88	38852.6	0.644188	237.599
3380	18.2073	331.954	[M-H]-			970.188	6037.03	0.624517	63.0613
3381	18.2073	332.952	[M-H]-			4150.75	26665.6	0.618024	161.952
3382	18.2073	352.927	[M-H]-			4824.88	39233.6	0.609432	247.48
3383	18.2073	354.924	[M-H]-			5770.06	45423.1	0.587691	215.322
3384	18.2073	355.926	[M-H]-			1064.88	8164.4	0.59763	74.0303
3385	18.2073	356.923	[M-H]-			5461.44	44104.2	0.54139	237.539
3386	18.2073	358.922	[M-H]-			2118.06	18270.2	0.573687	96.7551
3387	18.2073	458.943	[M-H]-			1292.88	10528.4	0.571888	50.8712
3388	18.2073	460.938	[M-H]-			802.25	6256.15	0.601936	27.7655
3390	18.2073	482.916	[M-H]-			1438.31	8488.33	0.67288	58.9745
3391	18.2073	484.91	[M-H]-			1742.88	10006.3	0.689675	79.2299
3392	18.2073	486.908	[M-H]-			1684.06	9732.35	0.657751	72.0925
3393	18.2073	488.913	[M-H]-			842.062	4020.04	0.818148	34.7285
3394	18.2073	635.299	[M-H]-			4178.81	32192	0.620814	201.861
3396	18.2073	638.301	[M-H]-			2052.12	16180.1	0.613974	142.442
3397	18.2073	638.882	[M-H]-			718.812	2563.85	0.795462	30.7053
3398	18.2073	639.298	[M-H]-			5048.25	38048	0.633712	335.265
3399	18.2073	640.297	[M-H]-			1893.19	14332.3	0.686041	149.821
3400	18.2073	640.864	[M-2H]2-			819.438	2908.62	0.647241	47.6802
3401	18.2073	641.297	[M-2H]2-			2445.81	12627.4	0.644753	144.473
3402	18.2073	642.295	[M-2H]2-			1018	7313.6	0.643655	59.4196
3403	18.2073	642.861	[M-2H]2-			617.312	2055.38	0.910439	38.4735
3404	18.2158	144.938	[M-H]-			1410.94	8351.97	0.6575	30.7898
3405	18.2158	146.935	[M-H]-			1365.31	13264.6	0.644414	49.382
3406	18.2158	188.938	[M-H]-			6134.38	58476.4	0.627413	91.7226
3407	18.2158	190.935	[M+FA-H]-			5935.25	55104.8	0.641341	159.157
3408	18.2158	192.935	[M+FA-H]-			3545.88	34445.1	0.633648	238.237
3409	18.2158	357.924	[M-H]-			750.375	6027.31	0.680507	54.217
3410	18.2158	636.301	[M-H]-			1272.31	9724.33	0.671794	95.731
3411	18.2158	643.294	[M-2H]2-			815.625	6007.59	0.659672	48.0674
3412	18.2243	628.263	[M-H]-			818.938	5667.03	0.654662	51.1145
3413	18.2328	627.264	[M-H]-			1918.5	28910.4	0.587949	81.2761
3414	18.2413	629.264	[M-H]-			2075.81	30222.9	0.646829	91.619
3415	18.2838	346.889	[M-H]-			1343.31	12173.7	0.873325	27.2547
3416	18.2923	181.016	[M-H]-			4012.06	52461.2	0.6817	14.2185
3417	18.2923	207.021	[M-H]-			7400.12	95447.8	0.678979	233.114
3418	18.3008	625.269	[M-H]-			1249.88	10989.4	0.772932	51.0815
3420	18.3518	489.395	[M-H]-			4411.06	74924.7	0.848593	75.7898
3421	18.3604	771.769	[M-H]-			1585.81	17344.2	0.802674	55.9062

### Sheet: R38
P. coztomatl	calyx
ID	RT(min)	m/z	type	metabolite	comments	height	area	gaussian	S/N
554	3.72742	359.222	[M-H]-			7664.56	38821.1	0.890029	140.389
653	4.45915	359.223	[M-H]-			1819.81	8427.55	0.807499	34.7506
1219	7.65865	235.22	[M-H]-	(+)-Sparteine		2433.19	8746.8	0.926058	91.2083
977	6.95277	210.121	[M-H]-	1,1,2-Trimethyl-1H-benzo[e]indole		1045	3762.89	0.936858	44.2675
366	1.15778	197.092	[M-H]-	1,2-Diphenylethanone		669.688	2987.18	0.876155	7.14233
738	5.25058	327.283	[M-H]-	12-HETE-[d8]		30656.8	184745	0.875375	587.476
799	5.93092	327.283	[M-H]-	12-HETE-[d8]		3798.19	23846.9	0.719914	67.5417
833	6.16073	327.282	[M-H]-	12-HETE-[d8]		1551.38	8376.66	0.91189	26.1731
933	6.7226	327.282	[M-H]-	12-HETE-[d8]		1213.38	8771.1	0.901198	19.043
1016	7.1144	355.224	[M-H]-	14,16-Dianhydrogitoxigenin		664.562	2692.74	0.879004	11.4534
1310	7.83752	329.219	[M-H]-	17alpha-Hydroxyprogesterone		770.5	4374.92	0.808617	6.99515
1372	8.07568	329.218	[M-H]-	17alpha-Hydroxyprogesterone		942.062	4388.35	0.800211	9.0455
3470	17.8821	273.191	[M-H]-	17beta estradiol		1039.69	7876.67	0.796217	16.2361
404	1.16635	249.177	[M-H]-	2,2'-(Oxydimethanediyl)bis(2-ethylpropane-1,3-diol)		14406.9	56353.5	0.845489	443.513
427	1.61715	249.175	[M-H]-	2,2'-(Oxydimethanediyl)bis(2-ethylpropane-1,3-diol)		1007.38	4248.37	0.815107	29.1678
428	2.4855	249.177	[M-H]-	2,2'-(Oxydimethanediyl)bis(2-ethylpropane-1,3-diol)		2777.56	22311.7	0.84395	80.6028
430	2.72353	249.176	[M-H]-	2,2'-(Oxydimethanediyl)bis(2-ethylpropane-1,3-diol)		12123.2	65625.2	0.786774	371.032
878	6.39032	251.181	[M-H]-	2,2'-(Oxydimethanediyl)bis(2-ethylpropane-1,3-diol)		696.25	2999.53	0.813411	23.9862
299	1.03862	157.07	[M-H]-	2,2-Dipyridyl		811	3778.11	0.77005	25.9422
371	1.15778	227.103	[M-H]-	2',3'-Dideoxythymidine		1035.88	3951.4	0.824895	11.7465
862	6.34785	163.077	[M-H]-	2,4,6-Trimethylbenzoic acid		1254.25	4455.04	0.877915	28.6304
2911	16.1145	160.95	[M-H]-	2,4-Dichlorophenol		3045	31203.3	0.643072	52.0804
230	1.01312	162.975	[M-H]-	2,5-Dichlorophenol		10505	34648.8	0.982226	140.653
2618	15.9447	386.015	[M-H]-	2'-Deoxycytidine-5'-diphosphate		5344.75	40865.8	0.802951	478.353
894	6.44137	219.15	[M-H]-	2-Phenylpiperidine-2-acetamide		2607.69	9013.41	0.821537	33.4904
382	1.15778	321.211	[M-H]-	3,9-dicyclohex-3-enyl-2,4,8,10-tetraoxaspiro[5.5]undecane		991.75	4233.44	0.821591	24.2682
998	6.99525	339.148	[M-H]-	3-Acetyldeoxynivalenol		2119.81	8543.05	0.781231	42.3506
285	1.03012	105.043	[M-H]-	3-Cyanopyridine		628.438	3371.73	0.77076	14.4126
1354	8.03317	216.126	[M-H]-	3-hydroxy-C6-homoserine lactone		599.188	2548.78	0.834896	23.2556
286	1.03012	161.081	[M-H]-	3-Methyladipic acid		2148.19	11120.3	0.583419	48.8606
338	1.1493	161.08	[M-H]-	3-Methyladipic acid		1946.25	7958.63	0.782404	39.0534
360	1.15778	159.065	[M-H]-	3-Methyladipic acid		1208.88	4952.88	0.860993	28.5933
963	6.89305	161.08	[M-H]-	3-Methyladipic acid		834.812	3363.89	0.834506	18.3048
1060	7.27597	161.081	[M-H]-	3-Methyladipic acid		955.75	3870.03	0.824572	27.6786
1679	9.22433	161.082	[M-H]-	3-Methyladipic acid		1033.25	6437.58	0.907472	30.4551
1934	10.0155	161.081	[M-H]-	3-Methyladipic acid		1077.31	11799.9	0.83156	32.2088
808	5.97347	457.334	[M-H]-	3-O-Acetyldiosgenin		637.062	3048.53	0.891495	15.723
373	1.15778	245.158	[M-H]-	3-Thiatetradecanoic acid		632.875	2709.42	0.884279	15.7195
731	5.2251	245.155	[M-H]-	3-Thiatetradecanoic acid		606.562	2468.18	0.846029	14.5352
762	5.48873	245.154	[M-H]-	3-Thiatetradecanoic acid		979.375	4673.44	0.817599	24.1432
3496	17.8991	245.152	[M-H]-	3-Thiatetradecanoic acid		762	4626.12	0.573331	17.0397
169	0.9876	217.081	[M-H]-	4,4`-Thiodianiline		4631.75	17876.2	0.902807	31.0902
1250	7.73515	403.333	[M-H]-	4,4'-Diaponeurosporene		748.938	3007.72	0.776417	11.9572
869	6.37327	311.25	[M-H]-	4,4'-Methylenebis(2,6-diethylaniline)		4105.94	17539.2	0.823034	63.6541
2041	10.2196	197.063	[M-H]-	4-Fluorobenzoylpropionic acid		658.312	3087.84	0.821435	7.47724
1607	9.10512	217.093	[M-H]-	4-Formyl-antipyrine		892.062	4552.18	0.939868	6.16156
2122	10.9599	217.091	[M-H]-	4-Formyl-antipyrine		687.75	5560.59	0.86792	3.86662
3503	17.9077	217.093	[M-H]-	4-Formyl-antipyrine		902.438	2435.1	0.746513	5.57492
355	1.15778	137.021	[M-H]-	4-hydroxy-benzoate		954.25	3791.39	0.918734	28.2271
512	3.4891	177.057	[M-H]-	4-Methoxycinnamic acid		53982.2	303690	0.865146	1749.06
656	4.4933	177.058	[M-H]-	4-Methoxycinnamic acid		3362.44	12809.4	0.843668	107.066
1867	9.88785	177.057	[M-H]-	4-Methoxycinnamic acid		3073.81	10377.2	0.964298	99.486
615	4.12738	134.067	[M-H]-	4-Methylbenzotriazole		979.375	3846.07	0.837555	51.8967
623	4.24632	134.067	[M-H]-	4-Methylbenzotriazole		3907.69	14679	0.892994	216.848
863	6.36483	200.998	[M-H]-	4-Sulfobenzoate		956.562	4761.04	0.846656	15.9374
1037	7.24192	200.998	[M-H]-	4-Sulfobenzoate		1104.75	4836.81	0.864829	18.4742
715	4.95292	259.076	[M-H]-	5,6-Chrysenequinone		597.812	2615.03	0.96297	18.4056
3601	18.0778	304.977	[M+FA-H]-	5-Bromo-2'-deoxyuridine		1247.5	10938.4	0.608713	80.1017
336	1.1493	131.027	[M-H]-	5-Fluorouracil		1716.12	7849.62	0.864893	18.0112
2886	16.0976	327.273	[M-H]-	5-HETE-[d8]		1297.56	5783.79	0.774218	22.8894
3061	16.3865	327.273	[M-H]-	5-HETE-[d8]		2355.56	10800.6	0.797288	40.6221
304	1.05578	188.097	[M-H]-	6-Phenyl-1,3,5-triazine-2,4-diamine		2522.81	14189.8	0.65678	110.683
601	4.00837	267.147	[M-H]-	7-Benzyloxytryptamine		2039.75	12264.3	0.729835	45.0444
279	1.02162	471.173	[M-H]-	7-Hydroxymethotrexat		1330.75	7087.1	0.892381	97.9337
797	5.91385	407.274	[M-H]-	7-Ketodeoxycholic acid		1913.81	8636.39	0.802647	39.1066
290	1.03012	253.146	[M-H]-	7-oxabicyclo[4.1.0]hept-3-ylmethyl7-oxabicyclo[4.1.0]heptane-3-carboxylate		1153	5798.24	0.949826	32.2665
301	1.03862	321.149	[M-H]-	8:1+2O fatty acyl hexoside		560.188	2784.05	0.80596	20.9643
1066	7.27597	213.024	[M-H]-	8-CHLOROTHEOPHYLLINE		692.938	2866	0.858231	11.5957
813	6.016	305.144	[M-H]-	8-hydroxy-2-oxo-1(10),3-guaiadiene-12,6-olide, Ac		674.75	2679.89	0.720056	18.0514
918	6.57785	305.239	[M-H]-	9,10,16-Trihydroxyhexadecanoic acid		2058.62	8704.91	0.667504	51.2103
2223	12.2104	311.229	[M-H]-	9-HPODE		856.75	5391.62	0.972862	11.5122
1030	7.1994	311.285	[M-H]-	AA-[d8]		12731.4	82956.9	0.729261	202.435
1448	8.31375	311.286	[M-H]-	AA-[d8]		3178.19	11232.9	0.928986	51.6132
317	1.10683	152.068	[M-H]-	Acetaminophen / paracetamol		716.5	3913.22	0.716125	41.0079
740	5.25058	403.228	[M-H]-	Acetyl tributyl citrate		861.375	6512.12	0.978737	14.2768
215	1.00458	296.064	[M-H]-	Acetyl-sulfamethoxazole		1230.19	4399.29	0.810016	67.416
470	3.2765	196.079	[M-H]-	Acridinone		2516.81	12725.8	0.758193	100.466
499	3.38683	196.079	[M-H]-	Acridinone		4195.19	22271.7	0.856875	189.657
1336	7.89713	235.031	[M-H]-	Ajoene (not validated)		568.688	2280.82	0.818363	23.064
393	1.15778	395.11	[M-H]-	Alantrypinone		2200.81	7976.33	0.878428	53.7761
1315	7.83752	565.401	[M-H]-	Alloxanthin		2125.75	8473.93	0.891637	81.5659
200	1.00458	146.078	[M-H]-	Allysine (not validated)		4947.06	25222	0.885267	52.3772
217	1.00458	338.991	[M-H]-	alpha-D-Glucose-1,6-diphosphate		1060.62	5277.71	0.77827	61.6179
1825	9.53912	425.34	[M-H]-	alpha-Tocotrienol		654.312	2847.82	0.985739	17.2127
877	6.38182	615.4	[M-H]-	Amarouciaxanthin A		892.312	3764.83	0.948393	37.7446
123	0.9791	227.123	[M+FA-H]-	Ametryn		636.938	2209.87	0.91152	8.54049
865	6.36483	367.015	[M-H]-	Anilofos		613.125	3366.13	0.824851	25.1601
1412	8.27128	371.231	[M-H]-	Aspidocarpine		680.312	3788.06	0.802631	10.9575
328	1.1408	229.024	[M-H]-	Asulam		2372	8993.33	0.857325	52.5646
475	3.29348	447.235	[M-H]-	Atranone B		1048.69	7176.99	0.870144	34.6158
365	1.15778	189.117	[M-H]-	Azelaic acid		773.125	3277.78	0.861511	31.3253
2616	15.9447	318.013	[M-H]-	Azinphos methyl		6341.25	50541	0.81749	416.112
381	1.15778	309.183	[M+FA-H]-	Baquiloprim		1477.56	5396.1	0.911854	58.0831
3304	17.2956	1019.51	[M-H]-	Bayogenin base + O-Hex, O-Hex-Hex		786.5	4214.98	0.792722	56.2969
352	1.15778	117.046	[M-H]-	Benzimidazole		4183.12	14800.1	0.783279	163.362
425	1.4217	117.046	[M-H]-	Benzimidazole		790.75	5265.49	0.775962	24.0694
3021	16.2419	313.142	[M-H]-	Benzyl butyl phthalate		1198.5	4158.34	0.904242	18.4203
291	1.03012	311.159	[M-H]-	Bifonazol		1262.81	6295.95	0.807983	47.4851
714	4.9274	311.157	[M-H]-	Bifonazol		823.875	3268.51	0.869739	29.0307
689	4.68038	339.191	[M-H]-	Bioresmethrin		974.312	4086.34	0.902013	17.049
531	3.5912	321.219	[M-H]-	Bis(2-ethylhexyl)phosphate		1290.38	5315.69	0.880169	29.8
2541	15.9105	295.007	[M-H]-	Blasticidin S		900.562	4981.66	0.807286	33.8706
576	3.80405	195.107	[M-H]-	Butylparaben		1148.25	6705.85	0.794029	13.7219
1868	9.88785	195.107	[M-H]-	Butylparaben		986.375	3742.59	0.931788	13.6829
495	3.3698	337.161	[M-H]-	Butylphthalyl butylglycolate		2239	13672.1	0.898547	90.5734
535	3.60817	337.16	[M-H]-	Butylphthalyl butylglycolate		5046	23229.3	0.909326	203.722
39	0.9536	333.128	[M-H]-	Camptothecin-OH		795.312	3746.94	0.816736	28.5199
468	3.1745	441.163	[M+FA-H]-	Candesartan		630.812	4230.99	0.782859	16.9803
585	3.88063	301.059	[M-H]-	Carbazochrome sulfonate		1125.19	4733.9	0.860698	28.8843
650	4.43358	225.101	[M-H]-	Carnosine		1775.44	7214.42	0.950133	43.6721
1181	7.5055	467.296	[M-H]-	Cephaeline		1329.75	5246.55	0.885793	29.1469
433	2.84273	197.089	[M-H]-	Chlordimeform		723.312	4483.38	0.712144	7.74367
219	1.00458	384.812	[M-H]-	Chlorendic acid		837.75	3695.39	0.668134	69.8824
2938	16.1314	344.888	[M-H]-	Chlorothalonil-TP R471811		1132.06	10631	0.734451	12.9224
654	4.46777	317.093	[M-H]-	Chlorpromazine		9720.5	37212	0.841548	202.734
846	6.24583	317.092	[M-H]-	Chlorpromazine		1081.69	6073.34	0.898625	21.7377
504	3.43805	431.275	[M-H]-	Cholic acid		832.875	5294.52	0.853074	24.0372
2456	15.8425	395.355	[M-H]-	Chromafenozide		1868.56	5474.62	0.859992	33.9736
3026	16.293	395.354	[M-H]-	Chromafenozide		3544.75	22731.3	0.876185	64.5901
691	4.69735	295.183	[M-H]-	Cinchonine		11101.9	42974.5	0.828101	427.377
969	6.91017	219.15	[M-H]-	Cinnamoyl putrescin		1962.94	7625.87	0.794151	25.6418
1198	7.59058	369.01	[M-H]-	cis-Aconitate		551.188	3289.76	0.921947	23.7734
263	1.02162	191.024	[M-H]-	Citrate		864.75	3577.53	0.928043	27.7167
264	1.02162	191.097	[M-2H]2-	Citric acid		386519	1545962	0.919944	2722.1
445	3.04683	191.097	[M-H]-	Citric acid		23147.4	152255	0.779051	163.08
488	3.32743	191.098	[M-H]-	Citric acid		7540.12	60663.6	0.862209	46.8388
540	3.61665	191.098	[M-H]-	Citric acid		5983.12	41086.6	0.809979	36.3052
573	3.78703	315.166	[M-H]-	Clomipramine		645.938	2803.48	0.924163	19.6562
2581	15.9362	250.015	[M-H]-	Clothianidin		5793.5	58187.6	0.924216	401.019
550	3.71892	381.212	[M-H]-	Conferone		1303.5	5859.74	0.813747	26.4048
135	0.9791	359.189	[M+FA-H]-	Cortisone		630.5	2309.5	0.798749	11.715
225	1.00458	453.106	[M-H]-	CP-671305		2019.19	9086.97	0.746674	60.7299
369	1.15778	204.132	[M-H]-	Crotamiton		1285.25	5074.84	0.847826	57.9065
1327	7.85457	481.317	[M-H]-	Crustecdysone		4963.5	19579.7	0.926085	95.1505
3382	17.6015	481.315	[M-H]-	Crustecdysone		21863.1	138633	0.729515	425.202
3405	17.7205	481.314	[M-H]-	Crustecdysone		6678.75	31121.5	0.840271	120.895
985	6.95277	412.303	[M-H]-	Cyclopamine		8918.44	35036.7	0.90114	354.664
167	0.9876	215.078	[M-H]-	Cymoxanil-TP IN-KQ960		15208.6	51439.9	0.953925	216.83
424	1.2344	215.079	[M-H]-	Cymoxanil-TP IN-KQ960		1050.75	11686.6	0.62376	10.9523
712	4.91033	191.113	[M-H]-	Cytisin		1989.38	15499.3	0.819765	5.72882
909	6.46695	191.117	[M-H]-	Cytisin		1511.5	10947.5	0.731232	4.94683
2656	15.9532	191.114	[M-H]-	Cytisin		1281.5	6703.04	0.73645	7.99463
3078	16.4542	191.114	[M-H]-	Cytisin		2068.69	19099.7	0.753723	8.45034
327	1.1408	191.06	[M-H]-	D-(-)-Quinic acid		50168.2	243669	0.811809	342.479
771	5.49723	403.249	[M-H]-	Dehydrocholic acid		1335.12	8102.69	0.84793	22.607
1349	7.98223	397.305	[M-H]-	delta-Tocotrienol		2055.38	8215.35	0.911869	31.005
2397	15.3324	331.229	[M-H]-	Desoxycortone		2309.94	10878.9	0.931725	51.8688
516	3.51458	367.177	[M-H]-	Diacetoxyscirpenol		2657.75	17333.5	0.738862	108.286
547	3.68483	367.175	[M-H]-	Diacetoxyscirpenol		2272.56	10802	0.894413	49.691
2615	15.9447	317.011	[M-2H]2-	Dichlorobenzimidazole Riboside, DRB (5,6-Dichloro-1-b-D-ribofuranosylbenzimidazole)		143292	1133570	0.828345	9320.8
659	4.61228	331.186	[M-H]-	Dicyclohexyl phthalate		1685.31	6274.7	0.902964	70.3611
694	4.69735	331.197	[M-H]-	Dicyclohexyl phthalate		613.75	2502.34	0.740178	12.793
775	5.53978	225.198	[M-H]-	Dicyclohexylurea		33860.6	134278	0.785997	527.825
568	3.77003	474.263	[M-H]-	Di-dihydrocaffeoyl spermidine		633.5	3595.98	0.776445	38.6452
697	4.73147	375.149	[M-H]-	Diffractic acid		568.125	2533.89	0.896442	26.6302
409	1.16635	335.22	[M-H]-	Dihexyl phthalate		750.875	2952.03	0.929671	24.3706
307	1.0728	133.044	[M-H]-	Dihydroxy-Valerate		47831.2	213708	0.922914	1778.38
469	3.26802	211.106	[M-H]-	Di-n-butyl phosphate		4778.88	22772.6	0.931981	74.6523
500	3.38683	211.107	[M-H]-	Di-n-butyl phosphate		8459.31	46841.8	0.817554	131.825
2391	15.3324	256.171	[M-2H]2-	Diphenhydramine		1189.88	5854.62	0.986531	34.2385
1239	7.70113	453.252	[M-H]-	Diphenoxylate		767.188	3276.7	0.935852	22.7685
122	0.9791	219.042	[M-H]-	Diphenylsulfone		1040.62	4156.28	0.747712	12.8661
329	1.1408	251.128	[M-H]-	Dipropylphthalate		587	2320.65	0.894725	21.3259
478	3.30198	443.207	[M-H]-	Diversolide A.		783.25	4978.29	0.855413	11.7603
505	3.4636	443.208	[M-H]-	Diversolide A.		842.188	5613.94	0.867213	24.3505
698	4.73147	380.17	[M-H]-	Droperidol		608.812	2947.37	0.725752	29.1212
821	6.07558	237.163	[M-H]-	Dropropizine		963.562	3918.42	0.9305	28.7333
749	5.37822	181.092	[M-H]-	Dulcin		1847.19	9688.82	0.866669	12.6504
321	1.11533	298.123	[M-H]-	Duloxetine		862.938	4487.32	0.708563	42.3909
1153	7.38653	300.185	[M-H]-	Echinatine		770	3620.86	0.735986	20.2305
3419	17.7969	143.004	[M-H]-	Ectoine		574.188	6103.08	0.873043	17.6862
994	6.97827	371.295	[M-H]-	Epicholestanol		810.562	3661.08	0.902365	24.8029
254	1.01312	425.151	[M+FA-H]-	Eprosartan		1770.38	8884.95	0.845658	112.908
688	4.67185	350.166	[M-H]-	Erucifoline		699.688	2747.02	0.855942	37.7116
3484	17.8907	289.186	[M-H]-	Estriol		845.938	5470.61	0.732677	15.3311
874	6.38182	253.197	[M-H]-	Estrone		3880.94	15657.5	0.851921	65.5985
403	1.16635	218.15	[M-H]-	Ethoxyquin		2096	7388.09	0.913679	65.6287
165	0.9876	195.093	[M-H]-	Ethylbeta-carboline		21721.9	105395	0.727778	307.51
320	1.11533	103.027	[M-H]-	Ethylenethiourea		3562.88	13539.3	0.689081	57.1007
806	5.96497	387.183	[M-H]-	Eudesmin		1149.38	4887.46	0.829769	47.719
856	6.27982	387.185	[M-H]-	Eudesmin		1042.25	4494.59	0.827416	18.681
1150	7.361	387.179	[M-H]-	Eudesmin		1014.75	6723.38	0.784545	19.2146
1185	7.531	387.176	[M-H]-	Eudesmin		748.562	3462.09	0.843021	13.0406
3598	18.0523	227.125	[M+FA-H]-	FA 12:3+2O		1853.56	19633.7	0.851424	20.1414
1151	7.361	395.212	[M-H]-	FA 18:0+2O+SO4		930.562	6764.46	0.674509	15.4335
1821	9.48803	297.242	[M-H]-	FA 18:1+1O		973.5	4684.03	0.859874	10.3474
2395	15.3324	329.231	[M-H]-	FA 18:1+3O		5523.19	25598.9	0.935988	62.9019
588	3.9232	173.118	[M-H]-	FA 9:0+1O		905.875	3956.38	0.980297	24.8902
2301	13.5461	171.103	[M-H]-	FA 9:1+1O		819.438	5922.07	0.694413	5.36275
2381	15.3239	255.139	[M-2H]2-	Ferimzone Z		957.375	4601.53	0.806525	21.6538
216	1.00458	307.177	[M-H]-	Feruloyl agmatine (isomer of 1608)		676.938	3995.88	0.767584	24.6709
1068	7.27597	323.163	[M-H]-	Feruloyl lysine		9090.38	33373.6	0.897651	207.615
1279	7.82892	323.163	[M-H]-	Feruloyl lysine		1383.31	6333.52	0.821358	22.7801
1431	8.30527	323.164	[M-H]-	Feruloyl lysine		889.438	3830.15	0.905591	14.2261
1682	9.22433	323.163	[M-H]-	Feruloyl lysine		3308.88	20640.8	0.941815	74.9714
1954	10.0327	323.163	[M-H]-	Feruloyl lysine		6132.19	62528.2	0.814597	139.625
734	5.2336	383.224	[M-H]-	Feselol		696.188	3945.52	0.867067	11.9045
763	5.48873	383.227	[M-H]-	Feselol		1556.38	7365.93	0.929231	25.8708
2789	16.0467	436.94	[M-H]-	FIPRONIL		719.188	4362.53	0.91679	53.3086
930	6.64587	377.214	[M-H]-	Fluorometholone		825.688	3283.3	0.658322	18.3712
2	0.91965	252.953	[M-H]-	Fluroxypyr		2530.38	7484.98	0.884372	150.62
224	1.00458	451.108	[M-H]-	Foramsulfuron		2779.75	12548.7	0.92212	101.95
474	3.29348	429.122	[M-H]-	Formononetin-7-O-glucoside		641.875	4050.86	0.915963	17.335
866	6.36483	659.431	[M-H]-	Fucoxanthin		620.938	2577.69	0.857921	32.7996
3008	16.2079	688.397	[M-H]-	Fumonisin B4		2144.81	16558.1	0.659908	149.871
3040	16.3524	688.398	[M-H]-	Fumonisin B4		2092.75	17867.3	0.722139	102.39
3145	16.6244	703.357	[M-H]-	Fumonisin Py2		790.25	2927.6	0.97004	42.1346
1466	8.31375	773.429	[M-H]-	Furostane base + 2O, O-Hex, O-Hex		1043.75	5846.28	0.842841	70.2326
1504	8.57748	773.42	[M-H]-	Furostane base + 2O, O-Hex, O-Hex		797.25	4002.72	0.850573	51.1277
546	3.67628	171.139	[M-H]-	gamma-Decalactone		775.812	7602.81	0.772265	5.28007
802	5.9394	171.14	[M-H]-	gamma-Decalactone		2161.81	8338.38	0.938839	16.2696
812	6.016	171.14	[M-H]-	gamma-Decalactone		1578.06	6344.79	0.833564	11.8719
943	6.79927	171.14	[M-H]-	gamma-Decalactone		1603.19	7567.6	0.866686	12.1231
1227	7.67563	171.14	[M-H]-	gamma-Decalactone		3239.94	16099.1	0.811945	31.393
737	5.25058	199.176	[M-H]-	gamma-Dodecalactone		2879.31	13083.7	0.868046	40.2019
1271	7.8118	185.156	[M-H]-	gamma-Undecalactone		753.375	4009.11	0.890127	7.58725
610	4.08482	323.18	[M-H]-	Gardnerine		870.688	4017.34	0.911176	18.0462
174	0.9876	269.038	[M-H]-	Genistein		1366.88	6787.57	0.845267	42.1804
701	4.74857	345.136	[M-H]-	Gibberellic acid		1277	5844.56	0.811374	24.713
690	4.68888	333.173	[M-H]-	Gibberellin A4		1465.88	7298.97	0.929071	50.4715
2516	15.8849	346.994	[M-H]-	Gibberellin A53		816.25	3758.56	0.890802	37.804
2544	15.9105	363.006	[M-H]-	Gibberellin A8		976.375	5531.76	0.682821	51.9998
948	6.80782	639.447	[M-H]-	Ginsenoside F1		864	3342.63	0.816041	49.8798
1165	7.4205	639.446	[M+FA-H]-	Ginsenoside F1		9869.69	37217.4	0.864839	594.156
1878	9.90485	811.485	[M-H]-	Ginsenoside Rg5		2649.25	12891.7	0.720509	112.241
2018	10.1006	811.486	[M-H]-	Ginsenoside Rg5		2430.12	11814.7	0.775805	95.8954
1805	9.43712	605.439	[M-H]-	Ginsenoside Rh3		2307.75	9767.29	0.933418	85.5481
523	3.53163	491.238	[M-H]-	Glimepiride		1339.31	7100.06	0.91975	58.9843
309	1.0813	171.008	[M-H]-	Glycerol-2-phosphate		1169.62	4984.36	0.792427	9.28093
926	6.64587	221.201	[M-H]-	Glycyl-phenylalanine		2257.88	8838.73	0.914189	73.804
1472	8.38195	221.201	[M-H]-	Glycyl-phenylalanine		2193.5	9091.26	0.86228	105.581
1616	9.16467	221.201	[M-H]-	Glycyl-phenylalanine		865.312	3012.35	0.727165	28.4091
896	6.44137	469.327	[M-H]-	Glycyrrhetinic Acid		793.812	4003.68	0.777913	18.8451
1434	8.30527	469.327	[M-H]-	Glycyrrhetinic Acid		1055	3859.81	0.873932	17.9061
518	3.52315	625.261	[M-H]-	Grossamide or its isomer (not validated)		10190.6	44448.7	0.955944	630.434
649	4.42508	303.112	[M-H]-	Guanine		1457.06	5848.63	0.89478	30.429
718	4.98695	301.096	[M-H]-	Guanine		7645.94	28938.9	0.834831	131.911
804	5.96497	303.112	[M-H]-	Guanine		981.062	4138.39	0.970858	21.1277
852	6.27133	303.111	[M-H]-	Guanine		1420.81	6227.86	0.871054	30.6125
345	1.1493	213.098	[M+FA-H]-	Harmine		2283.69	8988.97	0.745888	37.9194
455	3.10647	599.283	[M-H]-	Hematoporphyrin_I		550.562	3031.49	0.862345	34.6506
2881	16.0976	269.304	[M-H]-	Heptadecanoic acid		6235.81	21535.8	0.866084	131.334
3059	16.3865	269.304	[M-H]-	Heptadecanoic acid		18456.2	72017.9	0.869471	391.08
2613	15.9447	249.012	[M-2H]2-	Heptenophos		153855	1277547	0.866126	6394.43
449	3.04683	389.143	[M-H]-	Hexose + C11H12O4		1010.88	7271.03	0.775334	57.7571
611	4.10182	163.076	[M-H]-	Hinokitiol		827.938	3737.01	0.841216	14.2503
1234	7.67563	369.218	[M-H]-	Hirsutine		1017.69	5061.67	0.784892	15.2832
346	1.1493	243.113	[M+FA-H]-	Histidylserine		3104.06	11634.8	0.660249	43.2988
401	1.16635	169.052	[M-H]-	Homogentisic acid		1324.12	4977.5	0.89005	20.5683
844	6.23732	299.155	[M-H]-	Hydroheptilidic-acid		907	3640.8	0.837242	11.9237
462	3.166	195.108	[M-H]-	Hydroxypyridin + C5H10NO or 6-Hydroxypseudooxynicotine (not validated)		3612.69	22361.5	0.770464	49.2996
603	4.02537	195.108	[M-H]-	Hydroxypyridin + C5H10NO or 6-Hydroxypseudooxynicotine (not validated)		9930.31	40159.2	0.83049	138.294
476	3.30198	137.054	[M-H]-	Hypoxanthine		2473.31	20309.5	0.79845	73.6686
620	4.21233	137.054	[M-H]-	Hypoxanthine		1461.12	6287.67	0.867524	40.8603
970	6.91017	371.159	[M-H]-	Imidocarb		887.375	5142.47	0.856186	13.9145
1000	6.99525	349.177	[M-H]-	Imidocarb		1020.94	4225.63	0.800369	29.2919
1010	7.0548	371.155	[M-H]-	Imidocarb		700.375	2861.97	0.916375	10.4533
3481	17.8907	194.091	[M-H]-	Iminostilbene		721.812	4682.15	0.616177	9.73517
259	1.02162	119.062	[M-H]-	Indazole		3631.31	22421.9	0.962004	106.459
170	0.9876	245.093	[M-H]-	Indole-3-acetyl-L-alanine		687.125	3983.51	0.845077	18.2216
184	0.996083	369.818	[M-H]-	Ioxynil		579.625	2094.58	0.820589	44.2576
255	1.01312	461.139	[M-H]-	Isoflavone base + 1O, 2MeO, O-Hex		1644.06	7870.51	0.902412	59.6332
460	3.11495	653.316	[M+FA-H]-	Isohernandezine		572.312	2863.33	0.769179	37.2011
642	4.35703	243.175	[M-H]-	Isoleucylisoleucine		854.312	3367.18	0.871013	18.9587
657	4.51037	243.176	[M-H]-	Isoleucylisoleucine		1466.5	6995.59	0.908479	32.5974
805	5.96497	377.31	[M-H]-	Isolithocholic acid		942.062	4869.84	0.912623	20.8417
271	1.02162	193.102	[M-H]-	Isoprocarb		5048.5	20874.1	0.947491	130.089
851	6.27133	193.129	[M-H]-	Isoproturon-monodemethyl		9456.75	34011.3	0.810775	239.938
1266	7.79482	426.303	[M-H]-	Jervine		823.938	3424.74	0.746535	35.2625
316	1.09833	278.146	[M-H]-	Karbutilate		860.25	4869.71	0.723849	45.4409
1326	7.85457	115.102	[M-H]-	Ketovaline		1213.06	4303.54	0.967194	41.9316
859	6.31385	300.149	[M-H]-	Komarovicine		1892.44	7408.19	0.939388	50.8362
702	4.7656	307.183	[M-H]-	Koumine		2434	11859.6	0.950448	87.7066
159	0.9876	145.094	[M-H]-	L-(+)-Lysine		1415	8235.79	0.778132	48.4506
1843	9.64112	381.105	[M-H]-	Lactonic acid		594.688	2518.65	0.782929	15.0544
3335	17.4399	357.269	[M+FA-H]-	Lagochilin		5664.12	30740.5	0.903791	85.2443
508	3.48062	133.059	[M-H]-	L-Asparagine		862.562	5239.11	0.90852	30.9453
2553	15.9191	114.015	[M-H]-	L-Asparagine		2451.62	17488.1	0.937725	64.6048
1130	7.29302	343.298	[M-H]-	Lauramidopropyl betaine		6809.38	24424.4	0.895359	249.803
3334	17.4399	343.29	[M-H]-	Lauramidopropyl betaine		1128.19	7171.88	0.717506	16.0495
376	1.15778	265.148	[M-H]-	Lauryl sulfate		1181.88	4327.63	0.864319	40.3265
315	1.09833	134.078	[M-H]-	L-beta-Homothreonine		2281.75	15165.9	0.752217	173.15
501	3.38683	351.202	[M-H]-	L-Citrulline		669.75	4121.84	0.838622	19.9308
3483	17.8907	229.159	[M-H]-	Leucylproline		897.312	5517.25	0.696947	18.1599
2546	15.9105	366.999	[M-H]-	Leupeptin		1733.12	10433.1	0.863134	69.4815
370	1.15778	205.079	[M+FA-H]-	Levamisole		1741.88	6517.01	0.973024	26.872
342	1.1493	193.093	[M-H]-	Levetiracetam		774.25	4269.67	0.869947	18.4705
471	3.285	193.092	[M-H]-	Levetiracetam		2705.06	18237.7	0.929704	65.5006
618	4.12738	193.092	[M-H]-	Levetiracetam		4473.06	17198.6	0.884393	103.147
625	4.24632	193.091	[M-H]-	Levetiracetam		7803.25	45753.8	0.701712	194.355
716	4.96147	235.183	[M-H]-	Lidocain		576.5	2875.85	0.803262	19.6088
836	6.2118	235.184	[M-H]-	Lidocain		1226.62	8292.52	0.638096	64.57
2280	13.0784	369.377	[M-H]-	Lignoceric acid		573.625	3280.51	0.85278	9.14339
1128	7.29302	279.224	[M-H]-	Linoleic acid		903.688	7198.12	0.689625	21.0683
745	5.26758	375.294	[M+FA-H]-	Lithocholic acid		704.125	3044.87	0.953566	22.563
758	5.4716	375.295	[M+FA-H]-	Lithocholic acid		1912.94	8545.13	0.93951	76.6953
222	1.00458	421.158	[M-H]-	Losartan		4863.19	19600.6	0.833855	286.066
584	3.88063	265.13	[M-H]-	Magnolol		1269.38	6199.84	0.768633	41.1675
835	6.2033	359.146	[M-H]-	Matairesinol		1171.81	4438.79	0.837091	21.3893
1492	8.53482	249.202	[M-H]-	Matrine		16431.8	67630.6	0.927859	462.047
392	1.15778	391.193	[M-H]-	Meclozine		598.75	2508.87	0.910675	12.582
260	1.02162	127.069	[M-H]-	Melamine		701.75	3189.79	0.896296	12.4962
795	5.91385	397.243	[M-H]-	Melengestrol acetate		2394.06	10861	0.865466	48.1636
330	1.1408	302.968	[M-H]-	Methidathion		2384.88	9339.81	0.908078	169.216
306	1.0728	115.029	[M-H]-	Methimazole		6060.38	29582.8	0.794394	173.941
178	0.996083	242.102	[M-H]-	Methocarbamol		2177.19	8908.04	0.79776	104.716
2510	15.8849	163.017	[M-H]-	Methyl 5-chloro-5-oxovalerate		2314.56	11361	0.974745	42.5832
3609	18.1458	163.018	[M-H]-	Methyl 5-chloro-5-oxovalerate		1217.94	15421.6	0.682066	27.5684
593	3.95733	163.075	[M-H]-	Methyl cinnamate		1323.94	5163.9	0.915101	23.5264
325	1.1408	139.047	[M-H]-	Methyl pyrazine 2-carboxylate		691.562	3701	0.948529	16.1648
2514	15.8849	210.994	[M-H]-	Methysergide		3345.44	14137.3	0.992219	53.3222
792	5.87132	300.143	[M-H]-	Metoclopramide		629.438	2743.37	0.869586	16.7639
552	3.71892	391.244	[M-H]-	Mevastatin		1240.12	5806.88	0.937328	24.831
629	4.24632	531.286	[M-H]-	MGMG 16:3		10022.5	39070.7	0.860376	581.526
2517	15.8849	414.995	[M-H]-	Miconazole		2197.44	9283.72	0.904412	162.222
1139	7.32707	266.16	[M-H]-	Mirtazapine		1183.75	4453.53	0.850905	53.9238
415	1.16635	399.227	[M+FA-H]-	Mitragynine		1411.12	5267.57	0.900245	33.0565
725	5.14855	399.234	[M-H]-	Mitragynine		643.938	2885.56	0.887541	13.4947
1511	8.5861	397.212	[M-H]-	Mitragynine		1130.75	4556.92	0.831928	16.9289
511	3.48062	215.056	[M-H]-	Monolinuron		697.875	3904.68	0.742755	6.39812
1190	7.548	185.024	[M-H]-	m-Xylene-4-sulfonic acid		24489.8	93952.3	0.766511	305.004
21	0.936633	288.995	[M+FA-H]-	N-(3-Indolylacetyl)-L-leucine		1413	6053.04	0.774723	42.3652
268	1.02162	192.101	[M+FA-H]-	N,N-Diethyl-4-hydroxybenzamide		27654.7	110273	0.919301	694.066
1035	7.24192	194.124	[M-H]-	N,N-Diethyl-4-hydroxybenzamide		51775.5	182707	0.938589	735.778
2787	16.0467	266.003	[M-H]-	N6-Methyl-2'-deoxyadenosine		690.062	6855.25	0.71648	45.3856
637	4.28885	176.05	[M-H]-	N-Acetyl-DL-aspartic acid		722.188	3282.6	0.918108	33.1206
334	1.1493	128.064	[M-H]-	Naphthalene		5562.94	19726.7	0.796365	305.909
2512	15.8849	207.016	[M-H]-	Naphthalene-2-sulfonic acid		11609.5	48168.1	0.946435	121.397
3608	18.1288	207.016	[M-H]-	Naphthalene-2-sulfonic acid		11112.9	169254	0.554225	114.403
288	1.03012	209.11	[M+FA-H]-	Neocuproine		3982.19	15725.5	0.873002	111.542
1376	8.08418	723.467	[M-H]-	Nigericin		702.812	3095.09	0.906127	17.8029
380	1.15778	292.194	[M-H]-	Nonivamide		813.562	3260.79	0.808104	35.413
639	4.33143	293.166	[M-H]-	Nor-C-fluorocurarine		1003.25	4447.03	0.850469	29.2031
237	1.01312	292.067	[M-H]-	Norsertraline		13988.2	50105.8	0.906477	998.863
26	0.94505	174.993	[M-H]-	Octopine		3154.12	14118.9	0.860537	51.6265
3599	18.0778	174.994	[M-H]-	Octopine		6469.5	92076.5	0.711915	121.861
2410	15.5364	281.306	[M-H]-	Oleic acid		9110.19	47681.9	0.840596	541.299
2435	15.7914	281.305	[M-H]-	Oleic acid		1217.12	5004.65	0.806249	28.8692
3064	16.3865	354.296	[M-H]-	Oleyl sarcosine		651.875	2768.85	0.797212	17.3394
1260	7.79482	179.111	[M-H]-	Olivetol		628.875	3914.01	0.672278	15.0673
467	3.166	431.134	[M-H]-	Ononin		972.5	6647.43	0.906155	30.9577
273	1.02162	283.161	[M-H]-	Oseltamivir carboxylate		623.938	3233.43	0.826893	14.5624
876	6.38182	285.176	[M-H]-	Oseltamivir carboxylate		623.375	2939.47	0.85657	9.24425
362	1.15778	167.07	[M-H]-	Paeonol		845.875	3815.82	0.736775	16.3298
116	0.9791	131.075	[M-H]-	Pantoyl lactone		2563.69	14066	0.864419	31.0332
1912	9.98155	736.516	[M-H]-	PC 28:0		920.5	3464.08	0.889683	51.5752
3053	16.361	896.637	[M-H]-	PC 40:4		1514.19	9812.77	0.716307	87.202
1729	9.22433	740.522	[M-H]-	PE 36:3		1825.81	11743.1	0.940593	77.5726
378	1.15778	282.142	[M-H]-	Pendimethalin		678.5	2733.8	0.89527	22.5181
790	5.82032	447.223	[M-H]-	Pentose-Hexose + C10H17		1969.25	7745.59	0.840823	69.7022
607	4.08482	279.147	[M-H]-	Pentoxifylline		7553.31	30148.3	0.832109	227.748
2839	16.0721	298.946	[M-H]-	Perfluorobutane sulfonic acid (PFBuS)		6768.81	57698	0.784754	245.337
3557	17.9244	298.94	[M-H]-	Perfluorobutane sulfonic acid (PFBuS)		2431.75	5897.64	0.693043	87.3526
2740	16.0382	442.979	[M-H]-	Perfluorooctyl phosphate		13808.3	90165.1	0.701623	1118.62
2533	15.9019	262.982	[M-H]-	Perfluoropentanoic acid		764.688	5370.94	0.895605	27.1111
1233	7.67563	367.219	[M-H]-	Perindopril		2425.12	12174.3	0.773644	40.2999
1411	8.27128	369.234	[M-H]-	Perindopril		1642.5	8163.86	0.904137	26.0921
600	3.99138	159.137	[M-H]-	Perlargonic acid		801.875	3692.57	0.760629	18.518
957	6.81632	721.505	[M-H]-	PG 32:0		821.688	3980.26	0.914716	35.0853
1395	8.18617	721.501	[M-H]-	PG 32:0		778.188	3273.68	0.59189	31.6689
1573	8.9349	721.503	[M-H]-	PG 32:0		1136.75	5439.05	0.746134	48.1089
1383	8.12665	745.503	[M-H]-	PG 34:2		4805.19	22881.8	0.942854	212.194
2250	12.8398	771.523	[M-H]-	PG 36:3		1048.88	5532.6	0.93192	47.2468
2192	11.5211	351.221	[M-H]-	PGE2		1754.94	8203.6	0.960478	38.4966
2295	13.4356	355.238	[M-H]-	PGE2-[3,3,4,4-d4]		666.562	3403.85	0.862131	16.3024
923	6.58632	283.12	[M-H]-	PharmaGSID_47263		1420.56	5541.64	0.755878	23.4575
542	3.61665	375.127	[M-H]-	PharmaGSID_48507		918.688	4338.76	0.898286	19.7331
207	1.00458	267.041	[M-H]-	Phenanzine-1_6-dicarboxylic acid		3247.94	15069.5	0.830017	90.0517
377	1.15778	279.165	[M-H]-	Phenylalanylisoleucine (isomer of 1328)		2222.19	8489.05	0.84358	65.8636
520	3.53163	293.147	[M-H]-	Phenyl-butyryl-glutamine		2124.31	11445.5	0.880515	65.8183
358	1.15778	147.062	[M-H]-	Phenyltetrazole		2017.25	7806.39	0.895129	71.4648
57	0.9706	225.108	[M-H]-	PHIP		3754.62	11668.5	0.871845	96.1422
3542	17.916	848.645	[M-H]-	Phosphatidylcholine 14:0-22:0		657.625	2110.42	0.612035	37.788
1937	10.0155	746.134	[M-H]-	Phosphatidylcholine 16:0-18:0		894.188	4180.82	0.757947	67.7499
3279	17.2956	870.617	[M-2H]2-	Phosphatidylcholine 18:0-20:3		49108.6	201206	0.79707	3139.1
3118	16.5735	896.643	[M-H]-	Phosphatidylcholine 18:0-22:4		4070.88	20073.3	0.942453	254.028
3207	16.8454	896.643	[M-H]-	Phosphatidylcholine 18:0-22:4		4975.12	20846.1	0.876623	324.541
3285	17.2956	896.644	[M-H]-	Phosphatidylcholine 18:0-22:4		8048.62	34634.4	0.776982	535.51
1674	9.21575	728.204	[M-H]-	Phosphatidylcholine alkenyl 16:0-18:1		820.562	4849.29	0.819141	62.9088
1916	9.99005	730.199	[M-H]-	Phosphatidylcholine alkyl 16:0-18:1		962.812	6499.04	0.88936	80.5805
713	4.91033	582.386	[M-H]-	Phosphatidylcholine lyso 18:0		674.875	3913.47	0.754553	42.6425
256	1.01312	552.079	[M-H]-	Phosphatidylcholine lyso 22:6		535.125	2008.66	0.792949	52.934
1909	9.97305	754.534	[M-H]-	Phosphatidylethanolamine 17:0-20:3		1956.94	13893.3	0.880798	104.779
1992	10.0496	744.549	[M-H]-	Phosphatidylethanolamine 18:0-18:1		1022.25	5044.71	0.870974	32.0835
1998	10.0666	742.233	[M-H]-	Phosphatidylethanolamine 18:0-18:2		1352.19	4477.67	0.901612	99.0998
1032	7.1994	736.526	[M-H]-	Phosphatidylethanolamine alkenyl 17:0-20:4		959.812	4128.53	0.793235	44.2249
3136	16.5905	913.581	[M-H]-	Phosphatidylinositol 18:0-22:4		1146.81	5804.55	0.81271	74.6892
1589	9.02003	807.507	[M-H]-	PI 32:1		1083.94	5470.12	0.777043	59.2122
1637	9.19018	807.499	[M-H]-	PI 32:1		10211.3	36330.2	0.929224	550.346
236	1.01312	238.918	[M-H]-	Picloram		606.688	2070.01	0.74327	36.1601
541	3.61665	209.129	[M-H]-	Pilocarpine		1071.81	5115.53	0.956493	27.6167
350	1.1493	460.214	[M-H]-	Pimozide		1232.12	6081.24	0.958754	64.9611
532	3.5912	411.211	[M-H]-	Piperacetazine		872.688	4968.7	0.955596	9.73903
1003	6.99525	423.236	[M-H]-	Pravastatin		1396	5392.25	0.891986	40.8743
1804	9.43712	423.236	[M-H]-	Pravastatin		945.25	4281.44	0.896261	19.409
822	6.08412	221.165	[M-H]-	Prilocaine		4144.75	15977.2	0.838782	142.764
385	1.15778	337.22	[M-H]-	Progesterone		961.062	3862.29	0.835905	15.9903
443	3.0043	337.22	[M-H]-	Progesterone		934.25	6570.35	0.752416	14.7471
313	1.09833	116.097	[M-H]-	Proline		654	4076.71	0.839744	32.4025
580	3.8296	342.202	[M-H]-	Propafenone		1624.44	7507.67	0.914091	50.0912
696	4.73147	342.204	[M-H]-	Propafenone		11639.6	43843.4	0.841884	391.354
710	4.85933	342.204	[M-H]-	Propafenone		4420.31	16926.2	0.865328	148.214
498	3.38683	181.089	[M-H]-	Propylparaben		3494.88	19279.4	0.884369	37.3623
509	3.48062	179.073	[M+FA-H]-	Propylparaben		20958.7	112120	0.966096	471.717
787	5.75217	179.075	[M-H]-	Propylparaben		578.25	2708.62	0.623865	11.506
2290	13.4271	353.239	[M-H]-	Prostaglandin F2a		1637.56	8231.21	0.859676	16.3804
2390	15.3324	256.005	[M-H]-	PRP_M256		1146.19	5398.88	0.770094	44.466
723	5.13152	315.113	[M-H]-	Pyraclonil		576.188	2805.65	0.780517	9.2224
287	1.03012	168.071	[M-H]-	Pyridoxine		1291.12	5740.88	0.96206	80.0118
2837	16.0721	130.005	[M-H]-	Ranitidine		5516.44	56421	0.888782	112.053
3035	16.3439	130.004	[M-H]-	Ranitidine		3617	20551.4	0.852874	52.2348
3079	16.4627	130.004	[M-H]-	Ranitidine		3980.25	36240.2	0.844028	57.4393
838	6.2118	329.132	[M-H]-	Ranitidine N-oxide		1210.38	5336.81	0.845415	13.8406
276	1.02162	383.196	[M-H]-	Reserpinine		2173.12	8106.53	0.882895	49.5047
201	1.00458	165.077	[M+FA-H]-	Rhodeose		3626	17947.1	0.78998	89.001
506	3.47212	135.075	[M-H]-	Ribitol		8148	42299.9	0.87993	247.864
281	1.02162	533.273	[M-H]-	Roridin A		3233.44	12504.9	0.897615	181.425
188	0.996083	395.152	[M+FA-H]-	Rotenone		568.5	2932.89	0.798928	33.8208
1364	8.03317	779.461	[M-H]-	Saikosaponin B2		794.562	3426.44	0.907112	22.2419
759	5.48015	285.098	[M-H]-	Salicin		10006.9	36576.4	0.897288	159.065
739	5.25058	401.23	[M-H]-	Samarcandin		1894.44	12525.1	0.91399	49.3747
399	1.15778	529.242	[M-H]-	Satratoxin H		519.062	2518.99	0.844748	22.0124
888	6.39032	433.226	[M-H]-	Schizandrin		622.5	2555.51	0.859476	17.3456
925	6.62883	571.282	[M-H]-	Scopadonnine		942.312	3936.21	0.927256	55.7561
226	1.00458	455.102	[M-H]-	Scutellarein tetraacetate		578.312	2770.19	0.890267	20.5938
564	3.7444	239.143	[M-H]-	Secobarbital		772.562	4678.14	0.904849	12.4232
243	1.01312	361.164	[M-H]-	Secoisolariciresinol		941.875	4502.38	0.844435	46.966
326	1.1408	173.046	[M-H]-	Shikimic acid		3097.88	12537.4	0.718068	89.3485
422	1.17485	472.34	[M-H]-	Sipeimine, 3-Ac		2692.38	12608.7	0.905679	135.471
439	2.93633	472.337	[M-H]-	Sipeimine, 3-Ac		5794.62	64449.1	0.693455	284.672
479	3.30198	472.337	[M-H]-	Sipeimine, 3-Ac		57778.9	288591	0.859811	2919.36
17	0.936633	146.994	[M-H]-	Sorbitol 6-phosphate		1730.62	6139.12	0.948161	40.3299
3003	16.2079	146.997	[M-H]-	Sorbitol 6-phosphate		1103.75	6949.45	0.597916	14.0808
3089	16.5053	146.998	[M-H]-	Sorbitol 6-phosphate		4897.12	55656.4	0.747696	110.736
3154	16.667	146.998	[M-H]-	Sorbitol 6-phosphate		4992.56	37767.4	0.826868	48.4102
3309	17.3549	146.997	[M-H]-	Sorbitol 6-phosphate		2315.5	14814.8	0.900946	38.7916
3390	17.6183	146.997	[M-H]-	Sorbitol 6-phosphate		1831.12	21637.7	0.699121	43.827
3602	18.0863	146.994	[M-H]-	Sorbitol 6-phosphate		1849.5	19524	0.861578	44.2952
754	5.42912	271.118	[M-H]-	Sotalol		745.25	3102.29	0.920489	8.63726
1634	9.1817	799.469	[M-H]-	Sphingomyelin d18:0-C24:1		1385.25	5061.39	0.94231	65.5222
1759	9.2584	799.472	[M-H]-	Sphingomyelin d18:0-C24:1		1294.75	5470.83	0.762067	49.3625
1863	9.81125	411.4	[M-H]-	Squalene		773.5	5243.26	0.909285	22.4056
679	4.64623	183.028	[M-H]-	Stipitatic acid		1785.31	30613.1	0.923761	26.9917
308	1.0728	173.083	[M-H]-	Suberic acid		3580.69	16749.8	0.827581	106.459
444	3.02983	175.097	[M-H]-	Suberic acid		1111.75	8773.92	0.768692	18.1517
3495	17.8991	173.083	[M-H]-	Suberic acid		928.375	5474.89	0.68338	25.5767
175	0.9876	271.034	[M-H]-	Sulfamethizole		521.25	2285.14	0.694147	21.4197
1351	8.01625	367.185	[M-H]-	Tavicone		777.625	4482.04	0.950365	30.3021
2193	11.5211	353.221	[M-H]-	Tebufenozide		750.75	3620.32	0.908556	7.19265
408	1.16635	293.183	[M+FA-H]-	Tetradecylsulfate		1213	4675.33	0.872791	19.5325
453	3.07233	293.183	[M-H]-	Tetradecylsulfate		3799.94	27548.3	0.796573	121.05
638	4.3059	328.186	[M-H]-	Tetrameprozine		2208.06	8889.71	0.846508	80.5002
651	4.43358	328.185	[M-H]-	Tetrameprozine		1105.62	4690.72	0.851656	39.553
262	1.02162	179.094	[M-H]-	Theophylline		11396.2	62061.7	0.83379	212.993
318	1.10683	179.094	[M-H]-	Theophylline		10267.9	46818.7	0.798373	185.475
1061	7.27597	179.095	[M-H]-	Theophylline		1146.69	4844.61	0.818137	20.1359
1939	10.0241	179.094	[M-H]-	Theophylline		667.562	7429.31	0.787224	11.4046
995	6.99525	265.203	[M-H]-	Threonylphenylalanine		44098.9	161146	0.914447	1363.97
383	1.15778	329.156	[M-H]-	Tiapride		928.75	3714.29	0.858045	10.4311
748	5.36965	269.101	[M-H]-	Tolbutamide		598.625	2406.19	0.781589	17.4402
528	3.55713	149.057	[M-H]-	Trans-Cinnamic acid		1169.44	9234.57	0.890186	31.6505
319	1.10683	296.115	[M-H]-	Triadimenol		1502.81	5371.09	0.823654	67.6064
465	3.166	393.172	[M-H]-	Triamcinolone		1391.81	7444.86	0.800208	69.5887
1302	7.83752	219.185	[M-H]-	Tributylphosphine oxide		689.188	3009.76	0.877073	40.7046
2389	15.3324	255.936	[M-2H]2-	Triclopyr		1022.56	4421.93	0.926621	57.1821
1253	7.75217	511.478	[M-H]-	Triethylgallamine		693	3208.12	0.844341	16.3623
692	4.69735	295.213	[M-H]-	Trimipramine		11101.9	45886.7	0.870143	231.676
1200	7.59058	535.031	[M-H]-	UDP-xylose		1347.12	7479.32	0.938271	122.462
410	1.16635	353.159	[M-H]-	Valganciclovir		10854.2	43640	0.886345	196.488
447	3.04683	353.158	[M-H]-	Valganciclovir		15521.4	101535	0.816985	511.469
485	3.31893	353.158	[M-H]-	Valganciclovir		6823.69	46042.8	0.725083	122.369
599	3.98283	217.153	[M-H]-	Valylvaline		3404.5	14010.2	0.905776	23.075
983	6.95277	410.303	[M-H]-	Veratramine		26930.1	102984	0.859339	1150.44
549	3.71037	307.145	[M-H]-	Vincanidine		820.125	4874.91	0.687047	28.5729
1744	9.24142	341.18	[M-H]-	Yohimbic Acid		1617.19	11642.2	0.775401	14.0055
640	4.33143	321.167	[M-H]-	Zearalenol		948	3879.02	0.837215	21.4587
0	0.91965	140.949	[M-H]-			1754.75	8641.59	0.70091	58.9794
1	0.91965	170.87	[M-H]-			610.75	3674.82	0.805593	21.6119
3	0.91965	253.956	[M-H]-			738.25	2817.79	0.911409	63.773
4	0.91965	254.952	[M-H]-			2335.56	6989.38	0.892328	110.498
5	0.91965	255.952	[M-H]-			613.188	1936.97	0.872166	42.7925
6	0.91965	256.949	[M-H]-			846	2685.05	0.792641	27.6183
7	0.91965	262.983	[M-H]-			4476.19	14551.3	0.954605	101.054
8	0.91965	262.984	[M-H]-			4476.19	14551.3	0.818807	175.569
9	0.91965	263.984	[M-H]-			1508.81	4743.31	0.715727	90.0234
10	0.91965	264.981	[M-H]-			2822.38	8917.3	0.839944	132.419
11	0.91965	273.015	[M-H]-			6570.19	23189.7	0.890243	337.895
12	0.91965	274.016	[M-H]-			2113.75	7255.82	0.883549	153.869
13	0.91965	275.011	[M-H]-			2140.75	7376.91	0.895424	105.433
14	0.928133	138.951	[M-H]-			2106.5	11457.7	0.820483	88.1936
15	0.928133	278.965	[M+FA-H]-			881	3716.04	0.714345	27.9449
16	0.936633	115.014	[M-H]-			1670.5	6241.65	0.870591	47.6148
18	0.936633	148.982	[M-H]-			5402.56	25702	0.887305	154.801
19	0.936633	150.98	[M-H]-			2274.88	10941.9	0.79835	52.4026
20	0.936633	160.015	[M-H]-			1550.19	6744.13	0.940419	99.3626
22	0.94505	149.983	[M-H]-			785.375	4138.57	0.933308	45.4591
23	0.94505	159.012	[M-H]-			10403.1	42383	0.893282	304.772
24	0.94505	161.012	[M-H]-			1298.5	5626.56	0.784071	17.7146
25	0.94505	164.965	[M-H]-			1217.81	5751.97	0.833654	20.5414
27	0.94505	440.971	[M-H]-			543.625	2324.94	0.651156	29.0953
28	0.9536	232.96	[M-H]-			1795.25	6726.06	0.954927	78.036
29	0.9536	234.961	[M-H]-			898.188	3497.15	0.746059	51.211
30	0.9536	242.991	[M-H]-			3000.25	11077.3	0.790485	114.579
31	0.9536	243.993	[M-H]-			666.125	3088.26	0.716625	29.8279
32	0.9536	244.992	[M-H]-			721.938	2737.86	0.776199	18.442
33	0.9536	258.971	[M-H]-			587.688	2939.28	0.881618	18.2379
34	0.9536	306.906	[M-H]-			666.938	2905.79	0.701591	44.0585
35	0.9536	308.902	[M-H]-			739.688	2958.68	0.801818	43.5311
36	0.9536	316.936	[M-H]-			1272.25	4422.26	0.902303	81.3257
37	0.9536	318.935	[M-H]-			811.938	2978.94	0.916057	31.7938
38	0.9536	326.967	[M-H]-			1268.62	4436.02	0.931642	55.1599
40	0.9536	390.881	[M-H]-			941.625	3278.89	0.791335	72.3475
41	0.9536	400.913	[M-H]-			1043.25	3754.56	0.903747	82.1199
42	0.9536	402.911	[M-H]-			786.438	2748.44	0.945109	53.613
43	0.9536	410.941	[M-H]-			934.625	3247.06	0.859074	51.5903
44	0.9621	282.837	[M-H]-			650.438	2625.43	0.795881	34.9291
45	0.9621	296.944	[M-H]-			1909.06	7637.12	0.80795	38.1648
46	0.9621	317.118	[M-H]-			1313	6445.03	0.785521	58.9635
47	0.9621	372.887	[M-H]-			1238.38	4448.71	0.854954	37.5142
48	0.9621	380.918	[M-H]-			833.25	3023.31	0.914766	30.4796
49	0.9621	382.852	[M-H]-			633.562	2449.72	0.840209	35.165
50	0.9621	392.878	[M-H]-			890.625	3345.53	0.90873	58.2183
51	0.9621	454.861	[M-H]-			597.062	2237.27	0.865824	22.2933
52	0.9706	118.957	[M-H]-			15267.2	64758.2	0.777262	54.2923
53	0.9706	120.955	[M-H]-			6191.25	26961	0.784243	43.9614
54	0.9706	128.988	[M-H]-			18436.9	115529	0.723299	41.2655
55	0.9706	202.935	[M-H]-			2598.94	10866.8	0.757946	41.597
56	0.9706	212.965	[M-H]-			1938.81	9602.68	0.687407	22.2683
58	0.9706	266.851	[M-H]-			2774.12	9333.85	0.836203	41.9252
59	0.9706	268.848	[M-H]-			3451.5	11559.3	0.79054	38.0569
60	0.9706	270.846	[M-H]-			1509.5	5041.15	0.981413	33.9571
61	0.9706	276.881	[M-H]-			3575.25	12510.4	0.885218	37.6554
62	0.9706	278.878	[M-H]-			3478.19	11777.9	0.854104	44.3126
63	0.9706	280.874	[M-H]-			980.062	3354.02	0.865806	22.8282
64	0.9706	284.836	[M-H]-			576.688	2430.52	0.723159	41.6167
65	0.9706	286.911	[M-H]-			3575.12	12928.1	0.978312	44.2704
66	0.9706	288.91	[M-H]-			1888.5	6799.73	0.852375	34.5266
67	0.9706	340.797	[M-H]-			1675.12	5507.1	0.814287	26.227
68	0.9706	342.795	[M-H]-			2427.38	8078.23	0.795383	32.0742
69	0.9706	344.791	[M-H]-			1540.75	5163.03	0.851972	16.974
70	0.9706	346.787	[M-H]-			610	2176.54	0.864213	17.3053
71	0.9706	350.827	[M-H]-			2260.38	7317.47	0.945249	42.7638
72	0.9706	352.825	[M-H]-			2859.25	9226.07	0.91919	45.2336
73	0.9706	354.823	[M-H]-			1332.06	4326.15	0.942869	30.4914
74	0.9706	356.807	[M-H]-			584.938	2049.68	0.903263	21.5441
75	0.9706	360.858	[M-H]-			2250.5	7509.98	0.96576	44.687
76	0.9706	362.856	[M-H]-			2243.81	7350.01	0.929529	41.8029
77	0.9706	364.851	[M-H]-			746.562	2671.45	0.778658	22.8035
78	0.9706	370.888	[M-H]-			1876.5	6730.21	0.91262	26.335
79	0.9706	416.74	[M-H]-			815.625	2620.97	0.882748	24.4423
80	0.9706	424.769	[M-H]-			701.688	2295.69	0.883452	24.5337
81	0.9706	426.772	[M-H]-			1114.25	3440.27	0.894362	31.7827
82	0.9706	428.767	[M-H]-			819.375	2518.03	0.895605	27.6739
83	0.9706	432.739	[M-H]-			621.25	2042.77	0.960465	39.0123
84	0.9706	434.808	[M-H]-			871.938	2934.35	0.979114	28.4143
85	0.9706	436.802	[M-H]-			1062.31	3384.55	0.931099	25.4166
86	0.9706	438.802	[M-H]-			674.438	2314.92	0.853605	19.8495
87	0.9706	444.836	[M-H]-			862.625	3155.97	0.968651	28.4402
88	0.9706	446.832	[M-H]-			929.688	3302.27	0.826378	33.7057
89	0.9706	490.687	[M-H]-			887.75	2574.26	0.841785	20.6171
90	0.9706	492.684	[M-H]-			846.5	2536.73	0.920678	24.7138
91	0.9706	494.683	[M-H]-			527.312	1597.93	0.903724	15.8948
92	0.9706	498.725	[M-H]-			533.375	1731.5	0.831638	18.1886
93	0.9706	500.721	[M-H]-			958.688	2965.67	0.945956	23.6315
94	0.9706	502.715	[M-2H]2-			806.062	2531.83	0.952454	23.6626
95	0.9706	508.74	[M-H]-			758.25	2451.01	0.785117	26.1971
96	0.9706	510.745	[M-H]-			1159.44	3492.7	0.964027	36.2407
97	0.9706	512.741	[M-H]-			859.438	2666.3	0.833333	26.3168
98	0.9706	518.778	[M-H]-			733.062	2448.81	0.953187	24.372
99	0.9706	520.781	[M-H]-			1151.88	3774.69	0.90548	37.2703
100	0.9706	522.77	[M-H]-			577.5	1847.23	0.959997	21.7791
101	0.9706	528.82	[M-H]-			670.375	2175.35	0.975695	26.348
102	0.9706	530.813	[M-H]-			765.938	2574.89	0.911493	35.6848
103	0.9706	574.664	[M-H]-			678.625	2059.2	0.91173	22.4025
104	0.9706	576.657	[M-H]-			641.25	1987.13	0.87699	20.1321
105	0.9706	578.657	[M-H]-			616.5	1878.18	0.928242	21.7146
106	0.9706	584.688	[M-H]-			736	2190.97	0.980004	21.2505
107	0.9706	586.688	[M-H]-			639.25	1887.87	0.918292	15.6518
108	0.9706	594.716	[M-H]-			888.312	2630.15	0.948628	28.3834
109	0.9706	596.721	[M-H]-			616.438	1976.48	0.936688	24.5198
110	0.9706	604.752	[M-H]-			677.688	2055.67	0.890611	26.074
111	0.9706	660.631	[M-H]-			564	1628.11	0.741532	18.1537
112	0.9706	668.665	[M-H]-			555.125	1687	0.961005	15.391
113	0.9791	108.926	[M-H]-			12697.8	48471.8	0.897697	37.0991
114	0.9791	110.924	[M-H]-			9927.12	39378.1	0.846895	34.78
115	0.9791	112.922	[M-H]-			2179	9028.72	0.71368	11.1562
117	0.9791	181.11	[M-H]-			6242.88	29784.1	0.63904	74.9931
118	0.9791	192.905	[M-H]-			1463.06	6640.81	0.742956	19.4475
119	0.9791	194.901	[M-H]-			1234.12	5394.04	0.761169	21.9128
120	0.9791	204.935	[M-H]-			1163.44	5127.21	0.84884	24.9688
121	0.9791	205.023	[M-H]-			1212.19	4881.22	0.903807	19.7607
124	0.9791	256.82	[M-H]-			3645.94	11985.2	0.79896	40.3476
125	0.9791	258.818	[M-H]-			5781.88	18798.3	0.957561	43.8331
126	0.9791	260.815	[M-H]-			3422.62	11520.3	0.985671	35.8167
127	0.9791	262.814	[M-H]-			912.875	3219.69	0.953306	19.8105
128	0.9791	293.159	[M-H]-			1225.31	7357.8	0.712599	19.8127
129	0.9791	330.765	[M-H]-			2574.31	7962.02	0.900403	39.8097
130	0.9791	331.934	[M-H]-			536.75	2201.89	0.74572	37.6183
131	0.9791	332.762	[M-H]-			5465.5	16661.2	0.902268	46.9777
132	0.9791	334.761	[M-H]-			4142.38	12606.1	0.894773	46.9427
133	0.9791	336.758	[M-H]-			1726.56	5377.15	0.744965	24.647
134	0.9791	338.757	[M-H]-			525.375	1744.88	0.770419	13.6349
136	0.9791	404.713	[M-2H]2-			748.938	2453.81	0.888353	21.0493
137	0.9791	406.709	[M-H]-			1410.19	4220.08	0.894693	31.9536
138	0.9791	408.708	[M-H]-			1584.62	4767.63	0.923617	31.8287
139	0.9791	410.707	[M-H]-			867.562	2668.47	0.928194	20.2704
140	0.9791	418.739	[M-H]-			658.562	2200.96	0.670127	19.9998
141	0.9791	480.653	[M-H]-			1529.62	4291.44	0.855921	30.6382
142	0.9791	482.654	[M-H]-			1713	4972.17	0.874007	32.7301
143	0.9791	484.646	[M-H]-			1135.31	3370.09	0.891028	26.0048
144	0.9791	486.65	[M-H]-			577.938	1717.88	0.951496	16.441
145	0.9791	554.597	[M-H]-			1113.56	3097.64	0.903361	22.3358
146	0.9791	556.596	[M-H]-			1304.25	3703.48	0.728244	19.1176
147	0.9791	558.595	[M-H]-			1238.25	3505.94	0.743346	17.2047
148	0.9791	560.59	[M-H]-			678.5	1911.33	0.739976	11.7255
149	0.9791	564.632	[M-H]-			544.062	1662.06	0.949495	17.1441
150	0.9791	566.638	[M-H]-			653.562	1981.81	0.889675	17.7505
151	0.9791	628.546	[M-H]-			584.375	1660.08	0.741324	11.7724
152	0.9791	630.545	[M-H]-			985.812	2698.11	0.805943	14.331
153	0.9791	632.542	[M-H]-			939.062	2622.07	0.771494	13.3264
154	0.9791	634.547	[M-H]-			535.875	1539.16	0.753547	8.63027
155	0.9791	704.494	[M-H]-			673.312	1897.02	0.728825	10.6521
156	0.9791	706.493	[M-H]-			633.5	1786.64	0.7279	9.24591
157	0.9791	708.494	[M-H]-			541.5	1499.2	0.742552	7.2531
158	0.9876	132.06	[M-H]-			1460.62	9274.33	0.960606	73.2072
160	0.9876	151.094	[M-H]-			1577.44	8864.78	0.686974	51.4824
161	0.9876	182.873	[M-H]-			2418.38	9022.58	0.947873	30.5655
162	0.9876	184.041	[M-H]-			1011.12	5306.14	0.777282	41.0053
163	0.9876	184.871	[M-H]-			2945.69	11128.5	0.905192	42.616
164	0.9876	186.868	[M-H]-			1175.44	4467.01	0.863299	21.6556
166	0.9876	196.095	[M-H]-			1346.75	7093.12	0.684547	52.1263
168	0.9876	216.082	[M-H]-			825.125	3417.1	0.792999	33.9296
171	0.9876	249.06	[M-H]-			617.688	3407.68	0.955209	24.6577
172	0.9876	257.987	[M-H]-			1263	5196.31	0.791412	59.9262
173	0.9876	259.986	[M-H]-			617.938	2648.09	0.954447	29.5857
176	0.9876	451.217	[M-H]-			697.688	3178.41	0.903779	21.5432
177	0.9876	583.615	[M-H]-			556.875	1573.36	0.750641	38.3399
179	0.996083	293.875	[M-H]-			593.688	2275.02	0.805301	34.9761
180	0.996083	357.788	[M-H]-			1241.06	4289.05	0.858097	79.8616
181	0.996083	359.788	[M-H]-			2014	6565.52	0.88858	121.505
182	0.996083	361.785	[M-H]-			1266.5	4186	0.938526	64.0007
183	0.996083	363.78	[M-H]-			542.938	2042.81	0.831465	30.5021
185	0.996083	371.193	[M-H]-			7652.75	25602.1	0.945114	139.761
186	0.996083	372.196	[M-H]-			1180.75	4233.91	0.937845	48.4333
187	0.996083	373.21	[M-H]-			1314.5	4674.34	0.894181	24.4942
189	0.996083	412.944	[M-H]-			557.938	3124.19	0.903089	34.4978
190	0.996083	414.936	[M-H]-			592.312	3091.5	0.786941	43.7566
191	0.996083	433.736	[M-H]-			766	2367.92	0.940227	68.2032
192	0.996083	435.729	[M-H]-			743.812	2314.98	0.912194	54.448
193	0.996083	507.682	[M-H]-			742.812	2091.18	0.89453	32.3627
194	0.996083	509.678	[M-H]-			765.25	2166.95	0.965507	30.178
195	0.996083	534.702	[M-H]-			569.062	1873.94	0.88314	42.6607
196	0.996083	536.702	[M+FA-H]-			521.625	1891.19	0.846237	40.5045
197	1.00458	135.951	[M-H]-			12859.9	51119	0.836775	69.5197
198	1.00458	137.949	[M-H]-			4667.06	18971.2	0.8236	57.0448
199	1.00458	145.981	[M-H]-			3777.06	16931.2	0.859	40.7301
202	1.00458	191.246	[M-H]-			617.375	3274.13	0.717649	25.5009
203	1.00458	191.724	[M-H]-			995.438	4565.27	0.847873	62.6943
204	1.00458	211.895	[M-H]-			1469.62	5546.83	0.808528	73.9258
205	1.00458	265.043	[M+FA-H]-			8811.19	39719.1	0.868761	306.451
206	1.00458	266.046	[M+FA-H]-			893.375	4279.13	0.943915	51.008
208	1.00458	275.074	[M-H]-			3209.81	18079.9	0.766665	158.414
209	1.00458	276.086	[M-H]-			1306.94	5427.84	0.818426	76.0893
210	1.00458	283.843	[M-H]-			1722.38	6512.35	0.849082	97.7368
211	1.00458	285.842	[M-H]-			1745.94	6454.23	0.87579	116.651
212	1.00458	287.837	[M-H]-			864.625	3256.95	0.822222	41.8531
213	1.00458	293.071	[M-H]-			1085.12	4663.17	0.972405	34.0371
214	1.00458	294.065	[M-H]-			1063.94	4148.56	0.749547	52.6858
218	1.00458	340.986	[M-H]-			865.812	4164.42	0.637502	44.6368
220	1.00458	386.811	[M+FA-H]-			1070.88	3629.26	0.893729	81.379
221	1.00458	388.809	[M+FA-H]-			571.75	2541.15	0.856146	42.2715
223	1.00458	422.167	[M-H]-			751.5	3536.15	0.724045	57.4132
227	1.00458	463.133	[M-H]-			700.125	3649.72	0.837944	52.4173
228	1.00458	525.051	[M-H]-			672.812	2938.59	0.702019	42.5284
229	1.00458	527.049	[M-H]-			652.188	3037.6	0.948212	51.7945
231	1.01312	191.466	[M-2H]2-			1692.31	7430.32	0.872447	102.677
232	1.01312	192.299	[M-2H]2-			920.625	3337.03	0.819541	77.1143
233	1.01312	192.393	[M-2H]2-			656.188	2638.84	0.909022	47.8626
234	1.01312	192.721	[M-H]-			508.625	2113.85	0.960823	38.2577
235	1.01312	209.898	[M-H]-			1761.38	6641.61	0.863869	84.6676
238	1.01312	310.865	[M-H]-			1009.31	4379.35	0.748714	68.9567
239	1.01312	312.863	[M-H]-			950.062	3542.03	0.795561	55.0644
240	1.01312	313.174	[M-H]-			849.875	5077.47	0.929262	35.1522
241	1.01312	337.889	[M-H]-			604	2074.26	0.850639	45.3745
242	1.01312	349.158	[M-H]-			828.562	4487.13	0.816396	45.2903
244	1.01312	366.012	[M-H]-			936.312	3738.27	0.780856	55.4448
245	1.01312	368.007	[M-H]-			526.562	1956.52	0.754044	33.785
246	1.01312	377.16	[M-H]-			26076.6	120063	0.914114	1185.88
247	1.01312	378.165	[M-H]-			3363.12	16043.6	0.906161	252.693
248	1.01312	379.159	[M-H]-			8225.81	39109	0.916162	422.297
249	1.01312	380.167	[M-H]-			1114.81	5727.46	0.946795	84.6261
250	1.01312	405.187	[M-2H]2-			874.812	3892.11	0.78423	47.0014
251	1.01312	411.836	[M-H]-			620.438	2204.31	0.818098	46.7224
252	1.01312	413.837	[M-H]-			519.375	1901.36	0.89088	44.2639
253	1.01312	423.157	[M-H]-			564.25	2576.72	0.662598	32.3239
257	1.02162	89.0455	[M-H]-			670.875	3934.12	0.904904	45.7399
258	1.02162	113.049	[M-H]-			1824	12773.6	0.780414	14.766
261	1.02162	135.059	[M+FA-H]-			4271.25	19128.1	0.98783	131.214
265	1.02162	191.559	[M-2H]2-			2149.75	9365.57	0.957947	120.96
266	1.02162	191.815	[M-2H]2-			960.5	4407.52	0.968307	58.0254
267	1.02162	191.94	[M-2H]2-			1198.5	4983.77	0.768419	40.7616
269	1.02162	192.492	[M-H]-			515.25	2233.94	0.771007	35.8599
270	1.02162	192.623	[M+FA-H]-			618.812	2546.26	0.764877	45.522
272	1.02162	236.923	[M-H]-			1119.94	3757.99	0.775787	59.3202
274	1.02162	308.164	[M-H]-			1367.69	7116.49	0.829753	71.5902
275	1.02162	347.145	[M-H]-			1229.5	5925.79	0.830905	57.1453
277	1.02162	388.191	[M+FA-H]-			906.562	4662.37	0.826835	35.8017
278	1.02162	404.186	[M-2H]2-			4760.88	16692.8	0.909457	357.918
280	1.02162	478.132	[M-H]-			1042.69	3626.04	0.884265	44.4505
282	1.02162	534.282	[M-H]-			604.312	2445.26	0.89429	52.0809
283	1.02162	539.248	[M-H]-			624.375	3189.72	0.815172	37.8937
284	1.03012	101.047	[M-H]-			1126.5	6722.08	0.922049	38.9365
289	1.03012	218.11	[M-H]-			697.688	3932.54	0.825462	20.8103
292	1.03012	341.177	[M-H]-			47619.8	211949	0.935927	1393.69
293	1.03012	342.181	[M-H]-			5654.38	26317.4	0.930822	220.66
294	1.03012	343.18	[M-H]-			1308.25	6482.95	0.971913	52.2007
295	1.03012	387.192	[M+FA-H]-			5398.88	28577.3	0.810722	106.267
296	1.03012	503.263	[M-2H]2-			881.25	4393.03	0.834772	43.6422
297	1.03862	144.062	[M-H]-			695.25	3282.25	0.918121	33.3762
298	1.03862	149.077	[M-H]-			3951.81	20997.5	0.894679	112.821
300	1.03862	163.094	[M-H]-			884	4561.55	0.758125	20.3322
302	1.05578	177.077	[M-H]-			1659.12	12413.2	0.761593	53.6955
303	1.05578	177.079	[M-H]-			1659.12	12405.4	0.732589	52.9128
305	1.0643	363.109	[M-H]-			889.688	3582.16	0.740557	17.3886
310	1.0813	244.953	[M-H]-			1163.44	4791.17	0.970249	69.4924
311	1.0813	246.952	[M-H]-			611.312	3128.71	0.766854	32.7697
312	1.0813	254.984	[M-H]-			693.75	2923.48	0.743712	32.2579
314	1.09833	134.047	[M-H]-			2315.06	14547.4	0.736035	110.095
322	1.1323	304.967	[M-H]-			1184.06	4352.24	0.883362	62.1769
323	1.1408	111.034	[M-H]-			15525.1	56692.9	0.872906	58.0887
324	1.1408	112.037	[M-H]-			957.125	3601.93	0.84265	47.8417
331	1.1408	459.052	[M-H]-			917.75	2903.76	0.936826	56.1228
332	1.1408	497.01	[M-H]-			711.375	2238.87	0.669998	44.7967
333	1.1493	87.0296	[M-H]-			623.688	2519.18	0.820261	43.635
335	1.1493	129.048	[M-H]-			3371.94	13726.6	0.746932	7.3988
337	1.1493	145.083	[M-H]-			735.062	3294.97	0.804604	24.1885
339	1.1493	175.1	[M-H]-			1102.25	5461.07	0.920663	18.2472
340	1.1493	192.064	[M-H]-			3235.06	15148.2	0.92492	77.1954
341	1.1493	193.066	[M-H]-			774.25	4137.44	0.954024	9.74644
343	1.1493	200.098	[M-H]-			664.062	3272	0.914268	25.1528
344	1.1493	202.011	[M-H]-			817.125	3482.99	0.845541	41.0233
347	1.1493	274.15	[M-H]-			1618.06	6538.84	0.869453	80.8351
348	1.1493	341.177	[M-H]-			4905.56	19148.6	0.760082	138.755
349	1.1493	424.238	[M-H]-			621.438	2852.23	0.912399	28.6945
351	1.15778	113.011	[M-H]-			6216.44	21186.8	0.97715	34.2578
353	1.15778	125.052	[M-H]-			1361.12	5009.55	0.841321	35.4364
354	1.15778	130.117	[M-H]-			1364.88	5179.97	0.842514	32.8634
356	1.15778	142.083	[M-H]-			875.688	3423.35	0.89498	65.0862
357	1.15778	143.067	[M-H]-			875.25	3779.64	0.957407	13.508
359	1.15778	153.087	[M-H]-			1517	5606.48	0.919735	30.1056
361	1.15778	160.097	[M-H]-			744.312	2804.93	0.874185	44.179
363	1.15778	186.116	[M-H]-			1104.75	4453.21	0.824804	54.548
364	1.15778	187.064	[M-H]-			1346.38	5020.65	0.973602	23.0505
367	1.15778	202.153	[M-H]-			2005.44	7141.49	0.918133	96.5895
368	1.15778	203.128	[M-H]-			633.125	2438.76	0.859278	18.6103
372	1.15778	237.133	[M-H]-			774.188	3035.49	0.913079	19.476
374	1.15778	247.161	[M-H]-			4264.94	18843.8	0.862763	169.348
375	1.15778	248.166	[M-H]-			860.312	4091.14	0.74902	45.0451
379	1.15778	291.169	[M+FA-H]-			742	3286.77	0.849173	25.1456
384	1.15778	331.173	[M-H]-			786.75	3353.64	0.923739	33.4719
386	1.15778	353.21	[M-H]-			3038.5	8139.34	0.796704	31.9166
387	1.15778	359.171	[M-H]-			2854.69	10678.2	0.927076	126.832
388	1.15778	367.235	[M+FA-H]-			1325.38	4794.81	0.80035	29.7009
389	1.15778	371.178	[M-H]-			926.688	4125.28	0.974818	45.0747
390	1.15778	373.189	[M-H]-			657.312	2780.02	0.824314	11.2933
391	1.15778	389.192	[M-H]-			2751.19	10555.9	0.893672	69.6885
394	1.15778	409.243	[M-H]-			896.062	4025.36	0.882493	21.6752
395	1.15778	425.258	[M-H]-			1500.44	5743.11	0.889719	17.9007
396	1.15778	433.07	[M-H]-			805.438	3322.65	0.882796	57.2307
397	1.15778	461.229	[M-H]-			736.062	3415.21	0.873486	25.6873
398	1.15778	471.26	[M+FA-H]-			908	3789.05	0.836586	36.8447
400	1.15778	539.269	[M-H]-			1116.06	4374.74	0.851434	65.3144
402	1.16635	174.116	[M-H]-			2149.5	7823.38	0.824661	111.925
405	1.16635	250.18	[M-H]-			2155.06	8657.44	0.77784	122.243
406	1.16635	251.191	[M-H]-			808.438	3169.68	0.98288	19.55
407	1.16635	263.195	[M-H]-			1177.81	5220.27	0.808532	31.6736
411	1.16635	354.162	[M-H]-			1520.94	7159.32	0.945855	53.7024
412	1.16635	355.168	[M-H]-			921.812	3800.2	0.794894	44.7477
413	1.16635	357.189	[M-H]-			1468.62	6311.93	0.899802	22.5195
414	1.16635	391.123	[M-H]-			1237.5	6244.88	0.756951	31.6493
416	1.16635	411.26	[M-H]-			1651.56	7283.4	0.913345	19.9769
417	1.16635	413.253	[M-H]-			666.562	2703.17	0.831859	14.6973
418	1.16635	443.275	[M-H]-			633.188	2757.94	0.802054	20.5989
419	1.16635	470.317	[M-H]-			609.75	2681.22	0.843403	25.5393
420	1.16635	563.308	[M-H]-			835.312	3430.79	0.911736	35.9045
421	1.16635	607.301	[M-H]-			830.062	3289.64	0.907382	41.254
423	1.17485	473.343	[M-H]-			732.625	3639.51	0.751866	11.3476
426	1.44718	247.161	[M-H]-			744.188	5589.66	0.929042	25.6391
429	2.6895	411.26	[M-H]-			788.938	5705.11	0.92998	8.77432
431	2.72353	250.179	[M-H]-			1881.81	10178.9	0.720242	105.176
432	2.72353	285.159	[M-H]-			727.562	4098.14	0.652086	20.3944
434	2.84273	461.233	[M-H]-			1485.12	13297.2	0.757492	50.8554
435	2.84273	463.238	[M-H]-			621.062	3471.92	0.743547	15.569
436	2.84273	471.267	[M+FA-H]-			1436.69	8472.27	0.776332	51.9066
437	2.85128	425.253	[M-H]-			1247.31	14296	0.873719	14.5084
438	2.91085	367.239	[M-H]-			625.562	4486.79	0.815381	9.15959
440	2.94483	473.345	[M-H]-			1413.06	16337.2	0.633239	22.0035
441	2.96182	443.282	[M-H]-			773.5	5037.19	0.741443	24.1493
442	2.97872	263.195	[M-H]-			1391.44	9404.72	0.763431	40.3515
446	3.04683	192.1	[M-H]-			1739.31	12426.3	0.814254	40.903
448	3.04683	354.162	[M-H]-			2345.75	15753.5	0.807438	138.626
450	3.04683	391.125	[M-H]-			3464.94	23787.2	0.803177	88.1042
451	3.04683	392.125	[M-H]-			605	4552.84	0.799801	31.4347
452	3.04683	427.108	[M-H]-			939	6431.46	0.763831	27.5033
454	3.07233	294.19	[M-H]-			513.75	4058.15	0.70519	19.0943
456	3.10647	607.309	[M-H]-			929.125	4763.08	0.872912	16.5721
457	3.10647	643.3	[M-H]-			593.25	3162.04	0.805344	23.6628
458	3.11495	563.308	[M-H]-			971.688	5264.6	0.8865	39.9069
459	3.11495	609.311	[M+FA-H]-			599.062	3156.6	0.834696	13.1372
461	3.12345	263.197	[M-H]-			1858.5	8971.86	0.927711	64.2098
463	3.166	357.191	[M-H]-			6137.69	35677.6	0.777998	96.7153
464	3.166	358.196	[M-H]-			982.125	6140.59	0.754803	26.459
466	3.166	395.161	[M-H]-			642	3895.71	0.762081	35.2529
472	3.285	437.206	[M-H]-			964.5	7195.69	0.912245	29.5775
473	3.29348	401.224	[M+FA-H]-			1882.31	13223.9	0.743482	48.8523
477	3.30198	355.174	[M-H]-			4710.19	26539.6	0.723484	227.836
480	3.30198	473.341	[M-H]-			13298.5	67358.9	0.870845	214.128
481	3.30198	474.342	[M-H]-			2407.62	13031.2	0.849785	73.5864
482	3.30198	508.32	[M-H]-			1633.5	9621.38	0.775201	50.6224
483	3.30198	510.316	[M-H]-			880.688	5105.49	0.853197	16.3762
484	3.31893	192.101	[M-H]-			669.312	4938.4	0.932286	14.0185
486	3.31893	354.161	[M-H]-			1148.94	7742.69	0.76787	41.325
487	3.31893	391.126	[M-H]-			1631.56	14214.6	0.792635	39.64
489	3.33595	577.326	[M-H]-			594.812	3308.72	0.898918	25.767
490	3.34445	425.249	[M-H]-			762.062	5954.3	0.713561	7.86876
491	3.35283	223.108	[M-H]-			834.062	5822.2	0.819753	24.1276
492	3.35283	470.322	[M-H]-			860.375	8040.9	0.86389	32.4223
493	3.36132	385.192	[M-H]-			2271.38	16757.6	0.889535	51.4162
494	3.3698	175.078	[M-H]-			830.938	5710.08	0.929293	12.5962
496	3.3698	555.344	[M-H]-			874.375	7418.97	0.699224	36.2765
497	3.37833	355.175	[M-H]-			4761.25	25854.9	0.781501	209.63
502	3.42955	381.25	[M-H]-			940.062	5321.47	0.84057	22.8913
503	3.42955	421.245	[M-H]-			641.312	3704.46	0.872934	11.0938
507	3.47212	136.079	[M-H]-			749.688	4404.88	0.92194	21.1085
510	3.48062	180.077	[M+FA-H]-			1776.5	9803.87	0.911186	89.9014
513	3.4891	178.06	[M-H]-			4552.06	27449.7	0.779774	258.146
514	3.4891	471.241	[M-H]-			1766.38	8313.24	0.74966	47.1047
515	3.49767	335.143	[M-H]-			965.938	5520.63	0.880383	31.2938
517	3.52315	151.072	[M-H]-			1807.12	10867	0.792589	53.9152
519	3.52315	626.266	[M-H]-			2907.5	12644.4	0.812651	258.807
521	3.53163	481.205	[M-H]-			1680	9293.07	0.95056	46.7287
522	3.53163	483.203	[M-H]-			614.938	3459.74	0.954382	15.8283
524	3.53163	627.261	[M-H]-			800.75	3975.13	0.87761	56.5883
525	3.54015	433.257	[M-H]-			709.688	3609.22	0.841662	21.4144
526	3.54863	445.24	[M-H]-			958.125	5947.13	0.722953	22.4181
527	3.54863	455.266	[M+FA-H]-			720.438	4160.38	0.744039	23.4898
529	3.55713	409.253	[M-H]-			652.062	3098.58	0.863399	13.7502
530	3.57413	509.323	[M-H]-			826.25	4174.5	0.77472	11.1123
533	3.5912	471.243	[M-H]-			2790.56	14047.3	0.83548	113.477
534	3.60817	199.142	[M-H]-			874.062	4375.93	0.972719	11.129
536	3.60817	338.163	[M-H]-			1020.06	4386.47	0.912829	52.4051
537	3.60817	415.244	[M-H]-			1605.06	7559.85	0.801598	38.1592
538	3.60817	451.226	[M-H]-			1254.56	6253.78	0.711479	36.6332
539	3.60817	461.258	[M+FA-H]-			1430.38	6783.84	0.88629	46.5232
543	3.61665	484.346	[M-H]-			599.625	3459.77	0.862912	21.0795
544	3.62508	307.201	[M-H]-			626	2777.75	0.92675	19.7355
545	3.62508	479.177	[M-H]-			698.812	3270.65	0.770573	20.8456
548	3.71037	201.157	[M-H]-			750.875	3355.7	0.780725	9.3472
551	3.71892	389.264	[M-H]-			652.688	3017.06	0.828712	13.9312
553	3.71892	522.305	[M-H]-			1497.31	6701.25	0.762165	60.9844
555	3.72742	360.224	[M-H]-			1575.44	8002.94	0.898778	58.9848
556	3.72742	521.304	[M-H]-			5635	24289	0.983298	161.473
557	3.72742	557.288	[M-H]-			3855.06	17882.9	0.809674	196.212
558	3.72742	558.289	[M-H]-			1202.69	5570.47	0.908396	69.9841
559	3.72742	559.289	[M-H]-			1688.38	8193.25	0.916203	77.7336
560	3.72742	567.328	[M+FA-H]-			900.875	4092.16	0.851745	46.2732
561	3.7359	479.339	[M-H]-			654.875	4093	0.62397	15.7805
562	3.7359	609.262	[M-H]-			877.875	4231.48	0.895237	48.7301
563	3.7444	225.161	[M-H]-			2291.88	11736.4	0.929184	56.3106
565	3.7529	175.135	[M-H]-			3144.62	12224.5	0.825392	53.1814
566	3.7529	345.226	[M-H]-			655.688	4649.41	0.856153	10.4991
567	3.77003	312.189	[M-H]-			656.75	3708.39	0.81839	19.1507
569	3.77852	313.168	[M-H]-			1400.19	6891.01	0.729878	54.3538
570	3.77852	395.272	[M-H]-			978.438	4372.39	0.82354	16.4718
571	3.77852	431.252	[M-H]-			806.062	3866.16	0.886912	19.8198
572	3.77852	441.286	[M+FA-H]-			885.25	3905.39	0.962016	22.875
574	3.78703	323.198	[M-H]-			928.125	4321.06	0.927619	16.7242
575	3.79552	555.272	[M-H]-			1356.81	6896.61	0.823675	80.5524
577	3.80405	565.301	[M-H]-			1963.62	10203.5	0.969923	60.7335
578	3.80405	566.306	[M-H]-			608.688	3096.58	0.769162	39.6497
579	3.8211	201.156	[M-H]-			781.5	3947.16	0.827532	9.41565
581	3.8296	504.284	[M-H]-			4016.12	18202.3	0.949587	292.812
582	3.8296	505.289	[M-H]-			1337.19	6546.41	0.981059	59.4984
583	3.8296	521.307	[M-H]-			1675	8930.74	0.875737	55.0522
586	3.88913	511.246	[M-H]-			779	4214.29	0.779817	29.4581
587	3.89763	361.299	[M-H]-			1443.88	8450.74	0.957759	20.8493
589	3.9317	593.262	[M-H]-			563.25	2558.87	0.88787	36.2639
590	3.94018	504.286	[M-H]-			1286.5	5823.76	0.795906	90.2211
591	3.9488	395.277	[M-H]-			734.625	3742.45	0.873417	15.2963
592	3.95733	119.077	[M-H]-			1521.94	6067.43	0.859122	54.9116
594	3.96583	311.178	[M-H]-			1267.19	8033.43	0.903296	43.8485
595	3.96583	503.341	[M-H]-			879.75	3998.16	0.835896	28.6629
596	3.97433	539.329	[M-H]-			1215.31	5366.01	0.910536	43.2388
597	3.97433	549.361	[M+FA-H]-			1794.12	8026.33	0.925418	91.7858
598	3.97433	603.345	[M-H]-			723.375	3186.26	0.827016	43.4584
602	4.02537	136.083	[M-H]-			829.938	3448.79	0.906703	41.8283
604	4.02537	196.112	[M-H]-			1090	4951.97	0.821349	47.1903
605	4.02537	347.242	[M-H]-			829.125	5137.59	0.833961	17.4308
606	4.05083	175.135	[M-H]-			2286.88	9822.29	0.835935	38.4443
608	4.08482	280.152	[M-H]-			1003.94	4268.88	0.844811	40.0423
609	4.08482	317.11	[M-H]-			1619.38	6761.35	0.772743	33.134
612	4.10182	415.285	[M-H]-			758.375	3636.81	0.893185	14.8821
613	4.11032	119.078	[M-H]-			1009.5	4250.62	0.931862	27.8294
614	4.11882	542.307	[M-H]-			1130.56	4824.76	0.926555	57.2934
616	4.12738	149.092	[M-H]-			656.062	2959.26	0.880568	15.7432
617	4.12738	178.065	[M-H]-			1610.5	6256.31	0.912917	78.4339
619	4.15285	261.188	[M-H]-			615.25	2661.25	0.810508	20.9272
621	4.22082	360.311	[M-H]-			680.062	2922.65	0.917924	22.2322
622	4.23782	149.093	[M-H]-			706.688	2832.47	0.912657	17.1861
624	4.24632	178.064	[M-H]-			1072.56	4366.67	0.912147	48.7494
626	4.24632	194.095	[M-H]-			936.062	6088.32	0.761604	10.8565
627	4.24632	411.23	[M-H]-			994.25	4459.25	0.875355	8.98512
628	4.24632	495.302	[M-H]-			1014.94	5021.24	0.81597	15.9138
630	4.24632	532.287	[M-H]-			2311	9294.18	0.854957	130.84
631	4.24632	533.288	[M-H]-			3463.25	13941.2	0.845774	190.136
632	4.24632	534.291	[M-H]-			816.938	3661.41	0.916641	47.325
633	4.24632	541.318	[M+FA-H]-			15619.7	59994.2	0.8681	582.91
634	4.24632	542.322	[M+FA-H]-			3393.94	13601.6	0.896413	204.997
635	4.24632	543.322	[M+FA-H]-			920.5	3959.94	0.881058	34.6594
636	4.26337	343.281	[M-H]-			1479.06	7853.85	0.829312	18.4653
641	4.33143	555.338	[M-H]-			734.312	3050.69	0.886633	28.696
643	4.37402	291.152	[M-H]-			636.75	3274.03	0.934651	20.6759
644	4.38252	343.281	[M-H]-			2120.75	20538.1	0.548055	17.1394
645	4.42508	125.125	[M-H]-			1754.06	7156.85	0.83935	44.9326
646	4.42508	169.123	[M-H]-			924.438	3745.18	0.854946	13.4206
647	4.42508	187.137	[M-H]-			10448.8	38968.6	0.826321	191.877
648	4.42508	188.141	[M-H]-			1197.81	4525.91	0.836216	51.4728
652	4.45065	553.316	[M-H]-			608.188	3004.42	0.771886	17.676
655	4.4763	318.098	[M-H]-			1642.56	6213.45	0.872449	84.1715
658	4.60377	287.114	[M-H]-			605.25	2748.94	0.842729	9.62033
660	4.62078	128.988	[M-H]-			6897.56	57171.4	0.782394	5.14318
661	4.62078	151.108	[M-H]-			669.562	3999.67	0.861206	16.5162
662	4.62078	425.253	[M-H]-			3309.62	15377.7	0.75631	30.3166
663	4.62078	426.256	[M-H]-			709.938	3423.12	0.848562	17.5933
664	4.62078	509.321	[M-H]-			3492.5	17376.8	0.737027	21.7711
665	4.62078	510.32	[M-H]-			970.062	4820.55	0.693258	16.4368
666	4.62078	545.303	[M-H]-			34636.1	154785	0.982377	1235.6
667	4.62078	546.309	[M-H]-			7406.69	34597.4	0.95093	506.728
668	4.62078	547.303	[M-H]-			12201.4	54464.4	0.963012	649.816
669	4.62078	548.304	[M-H]-			2780.25	13225.6	0.951163	170.147
670	4.62078	549.311	[M-H]-			651.875	3394.33	0.955016	25.1753
671	4.62078	555.335	[M+FA-H]-			65502.7	277834	0.969929	2829.81
672	4.62078	556.34	[M+FA-H]-			14190.9	61834.5	0.987808	957.743
673	4.62078	557.342	[M+FA-H]-			2963.56	13794.8	0.958534	148.976
674	4.62078	619.256	[M-H]-			638.5	3101.75	0.957496	30.2948
675	4.62078	629.288	[M-H]-			697.688	3501.5	0.906541	38.4962
676	4.62078	639.316	[M-H]-			1284.5	6091.16	0.895227	102.419
677	4.62925	341.177	[M-H]-			679.438	2996.88	0.865061	18.2376
678	4.62925	558.35	[M+FA-H]-			560.312	3034.85	0.850621	31.0967
680	4.64623	567.335	[M-H]-			1344.5	6108.08	0.879684	71.2719
681	4.66335	241.158	[M-H]-			754.875	3935.39	0.818598	14.9342
682	4.67185	297.165	[M-H]-			999.188	4209.26	0.876983	31.8586
683	4.67185	312.187	[M-H]-			63712.6	234564	0.845522	2017.44
684	4.67185	313.19	[M-H]-			10570	39865.8	0.851934	150.211
685	4.67185	314.192	[M-H]-			1277.38	5104.02	0.870694	42.3887
686	4.67185	327.189	[M-H]-			920.375	4878.64	0.823724	6.18197
687	4.67185	348.171	[M-H]-			1343	5152.74	0.852769	52.75
693	4.69735	296.219	[M-H]-			1718	7170.2	0.916803	83.4084
695	4.72295	155.143	[M-H]-			665.688	3690.24	0.93749	9.67808
699	4.73997	343.207	[M-H]-			2358.94	9142.08	0.84458	31.7217
700	4.73997	378.191	[M-H]-			667.188	2802.81	0.947127	28.5746
703	4.78258	312.187	[M-H]-			9833.94	36156.4	0.905475	307.382
704	4.78258	313.19	[M-H]-			1859.19	7387.22	0.87601	25.4413
705	4.78258	348.172	[M-H]-			907.625	3502.05	0.886387	35.2721
706	4.79108	423.306	[M-H]-			1062.75	4336.59	0.898614	26.3246
707	4.79108	459.287	[M-H]-			1147.31	4947.12	0.797743	39.0721
708	4.79108	469.32	[M+FA-H]-			1060	4711.07	0.807667	19.4219
709	4.83373	169.16	[M-H]-			830.812	3898.33	0.829209	11.8177
711	4.90185	201.156	[M-H]-			1641.88	7902.93	0.749087	25.6949
717	4.96997	411.241	[M-H]-			897.938	3997.42	0.832394	8.15099
719	4.98695	302.099	[M-H]-			1231.31	4725.04	0.838367	46.9228
720	5.02102	228.208	[M-H]-			542.25	2232.2	0.796433	23.0544
721	5.02958	279.184	[M-H]-			805.188	3328.56	0.94736	22.2702
722	5.10592	368.32	[M-H]-			863.062	4437.27	0.878725	32.2857
724	5.14855	363.253	[M-H]-			4735.88	18057.1	0.815164	102.231
726	5.15705	364.255	[M-H]-			1083.94	4286.88	0.822302	41.0977
727	5.18255	373.276	[M-H]-			5947.62	28025.7	0.973174	108.02
728	5.18255	374.285	[M-H]-			1568.38	7430.67	0.960795	50.0094
729	5.18255	409.259	[M-H]-			1059.56	5033.99	0.854632	15.1223
730	5.20803	225.161	[M-H]-			1015.06	4496.92	0.78961	21.3546
732	5.2336	329.288	[M-H]-			905	6553.56	0.750782	8.9747
733	5.2336	329.29	[M-H]-			905	6553.56	0.666522	36.7529
735	5.24208	255.216	[M-H]-			727.438	3026.54	0.809242	5.65282
736	5.24208	411.261	[M+FA-H]-			1505.88	11913.8	0.784771	16.9816
741	5.25908	328.287	[M-H]-			5457.19	33193.9	0.904759	166.631
742	5.26758	209.164	[M-H]-			1048.38	5581.05	0.76377	26.3184
743	5.26758	363.269	[M-H]-			1992.69	12302.3	0.929718	43.3028
744	5.26758	365.261	[M-H]-			828	5623.66	0.823023	16.1032
746	5.32708	325.267	[M-H]-			1826.75	16977	0.777435	22.8316
747	5.3441	215.174	[M-H]-			857.5	3836.53	0.864658	9.64051
750	5.42062	269.192	[M-H]-			1193.5	9998.49	0.722005	14.3556
751	5.42062	389.279	[M-H]-			922.812	6522.29	0.853692	22.8515
752	5.42912	242.228	[M-H]-			6930.69	25272.4	0.831424	245.285
753	5.42912	243.231	[M-H]-			1038.62	4302.03	0.850499	14.3283
755	5.43762	623.362	[M-H]-			1462.31	5975.06	0.931687	93.0651
756	5.43762	624.368	[M-H]-			603.812	2726.27	0.910571	31.9534
757	5.43762	659.348	[M-H]-			615.312	2749.18	0.945985	32.8384
760	5.48015	286.102	[M-H]-			1451.94	5466.54	0.8378	59.919
761	5.48873	143.101	[M-H]-			609	3295.46	0.861791	8.52485
764	5.48873	385.221	[M-H]-			641	2924.87	0.828476	13.1381
765	5.48873	393.254	[M-H]-			759.875	3597.91	0.842565	10.0754
766	5.49723	329.299	[M-H]-			21744.2	111841	0.855588	966.246
767	5.49723	330.304	[M-H]-			3859.88	20559.5	0.850742	109.44
768	5.49723	331.302	[M-H]-			594.938	3331.07	0.864992	13.414
769	5.49723	365.283	[M-H]-			1738.94	10131	0.836401	37.4145
770	5.49723	367.278	[M-H]-			643.812	3988.3	0.78085	12.6183
772	5.49723	405.25	[M-H]-			626.625	3686.2	0.87548	15.2601
773	5.49723	413.276	[M+FA-H]-			1370.62	7771.11	0.873328	28.5084
774	5.53978	209.163	[M-H]-			830.875	3517.18	0.891674	19.5232
776	5.53978	226.202	[M-H]-			3911.12	16190.3	0.795201	144.944
777	5.58233	373.277	[M-H]-			1475.12	6667.71	0.871194	25.5878
778	5.6163	325.267	[M-H]-			2126.44	8201.41	0.923513	26.914
779	5.6248	623.357	[M-H]-			1115.06	5420.85	0.773312	71.3033
780	5.64178	223.182	[M-H]-			1920.75	8063.77	0.878075	55.0666
781	5.65878	615.36	[M-H]-			2372.69	9414.4	0.854537	140.581
782	5.65878	616.361	[M-H]-			742.312	3037.7	0.891535	60.1007
783	5.65878	617.359	[M-H]-			933.062	3553.64	0.893091	56.9651
784	5.65878	625.391	[M-H]-			3430.31	14098.5	0.905071	154.56
785	5.65878	626.388	[M-H]-			1077.81	4327.71	0.88433	33.4529
786	5.70123	325.269	[M-H]-			1960.88	8596.17	0.847214	20.9203
788	5.75217	222.134	[M-H]-			1055.81	3904.65	0.785016	53.0536
789	5.76067	221.129	[M-H]-			8787.69	32477.8	0.837016	309.732
791	5.86287	287.244	[M-H]-			655.812	2770.98	0.831396	15.1545
793	5.87982	309.27	[M-H]-			2302.88	12386.7	0.892608	57.4276
794	5.91385	209.198	[M-H]-			1035.56	6953.61	0.770316	16.9842
796	5.91385	399.239	[M-H]-			929.75	4131.06	0.962605	12.7404
798	5.9224	287.151	[M-H]-			624.188	2648.73	0.736465	10.2763
800	5.93092	328.288	[M-H]-			728.062	4428.01	0.767111	19.7118
801	5.93092	329.3	[M-H]-			2044.56	9088.11	0.85123	19.5403
803	5.9394	238.123	[M-H]-			1785.5	7153.23	0.834014	87.355
807	5.97347	447.309	[M-H]-			770.312	3662.23	0.822156	23.1722
809	5.99902	213.196	[M-H]-			1474.38	8043.71	0.887258	11.9798
810	5.99902	359.293	[M-H]-			1944.19	7488.67	0.88482	79.0174
811	6.0075	309.269	[M-H]-			1492.88	7731.79	0.946974	33.7562
814	6.016	631.385	[M-H]-			1440.19	9191.93	0.938238	35.513
815	6.0246	630.383	[M-H]-			1108.38	7121.47	0.945183	15.8683
816	6.0246	639.412	[M-H]-			4807.31	29196.4	0.902558	287.368
817	6.03317	329.298	[M-H]-			1786.62	7955.3	0.817227	70.4672
818	6.03317	629.377	[M-H]-			3644.56	23663	0.866818	109.365
819	6.03317	640.414	[M-H]-			1507.38	9353.22	0.781234	28.1883
820	6.05872	565.388	[M-H]-			572	5629.73	0.508025	16.9409
823	6.08412	523.383	[M-H]-			921	4058.2	0.83353	18.5144
824	6.08412	559.362	[M-H]-			3412.69	13444.7	0.865297	160.285
825	6.08412	560.364	[M-H]-			835.75	3529.24	0.907516	56.0016
826	6.08412	561.359	[M-H]-			1239.12	5095.38	0.848961	54.7997
827	6.08412	569.39	[M+FA-H]-			3425.12	13565	0.833525	130.514
828	6.08412	570.389	[M+FA-H]-			1007.44	4290.83	0.938965	50.0762
829	6.09262	222.171	[M-H]-			611.062	2456.11	0.877328	30.4833
830	6.10962	281.231	[M-H]-			656.875	3918.06	0.723766	13.5593
831	6.13518	289.239	[M-H]-			1616.56	7720.56	0.921261	32.751
832	6.14373	237.201	[M-H]-			693	3928.52	0.907579	20.8431
834	6.1948	329.297	[M-H]-			764.25	3604.91	0.970873	6.30898
837	6.2118	243.214	[M-H]-			663	3332.51	0.832597	8.28617
839	6.22037	581.388	[M-H]-			914.75	4984.76	0.699748	40.0928
840	6.22885	205.204	[M-H]-			874.375	5124.68	0.731424	34.9757
841	6.22885	233.204	[M-H]-			754	3866.07	0.805847	43.697
842	6.22885	277.2	[M-H]-			5231.69	25559.5	0.859779	179.381
843	6.22885	278.206	[M-H]-			905	4507.48	0.838561	38.748
845	6.23732	309.232	[M-H]-			2600	11670.8	0.888294	62.2727
847	6.24583	401.173	[M-H]-			1131.81	5933.79	0.692738	30.1203
848	6.25433	373.277	[M-H]-			3669.56	14227.9	0.823913	66.9619
849	6.25433	374.283	[M-H]-			1013.38	3801.51	0.792003	32.5345
850	6.25433	739.513	[M-H]-			775.562	3305.77	0.846641	30.9234
853	6.27133	308.294	[M-H]-			778	4241.71	0.921549	44.798
854	6.27982	194.131	[M-H]-			1313.88	7029.62	0.871266	17.1241
855	6.27982	307.253	[M-H]-			1994.75	11516.3	0.667248	51.6897
857	6.28833	287.281	[M-H]-			883.562	4155.58	0.809511	13.7093
858	6.28833	297.266	[M-H]-			1156.94	4612.57	0.856734	22.6693
860	6.33085	223.181	[M-H]-			1893.62	8090.72	0.843843	56.3166
861	6.33935	343.154	[M-H]-			715.188	2893.62	0.876945	9.71598
864	6.36483	312.252	[M-H]-			620.375	2940.78	0.637277	18.4472
867	6.36483	669.468	[M-H]-			1153	4605.58	0.887422	35.5263
868	6.37327	289.239	[M-H]-			1709.38	11809.3	0.710039	29.3011
870	6.37327	625.426	[M-H]-			1491.25	5942.04	0.843919	66.6761
871	6.37327	626.429	[M-H]-			531.375	2010.11	0.942854	16.4115
872	6.38182	209.2	[M-H]-			4853.06	19959.8	0.92489	81.1516
873	6.38182	210.203	[M-H]-			661.375	2774.99	0.808728	25.4427
875	6.38182	254.201	[M-H]-			599.562	2462.33	0.899506	30.8806
879	6.39032	357.279	[M+FA-H]-			52759.2	189297	0.91748	837.047
880	6.39032	358.283	[M+FA-H]-			11117.6	40120.9	0.910027	394.932
881	6.39032	359.285	[M+FA-H]-			1661.88	7152.07	0.989537	29.2129
882	6.39032	393.262	[M-H]-			3802.56	15887.7	0.787378	69.378
883	6.39032	394.265	[M-H]-			1072.31	4087.28	0.862288	34.3024
884	6.39032	395.25	[M-H]-			2972.81	11711.7	0.870956	71.1463
885	6.39032	396.26	[M-H]-			740.875	3071.44	0.818453	24.9153
886	6.39032	403.292	[M-H]-			968	3989.34	0.893204	16.2276
887	6.39032	431.227	[M-H]-			1474.69	5878.89	0.870797	47.6047
889	6.39032	441.254	[M+FA-H]-			1075.56	4706.61	0.856051	20.5395
890	6.3988	325.267	[M-H]-			2115.88	12888.9	0.814544	27.8495
891	6.3988	593.383	[M-H]-			1066.12	4117.07	0.823888	24.123
892	6.4073	389.28	[M-H]-			921.625	4328.07	0.926833	22.2199
893	6.4158	324.298	[M-H]-			864.5	4463.31	0.830448	57.3829
895	6.44137	461.369	[M-H]-			782	3559.56	0.929079	15.5175
897	6.44137	513.33	[M-H]-			14205.3	53311.9	0.836242	524.279
898	6.44137	514.335	[M-H]-			4916.12	19573.5	0.850086	274.339
899	6.44137	515.345	[M-H]-			942.562	4630.25	0.947417	31.1303
900	6.44137	587.274	[M-H]-			1664.69	6798.3	0.885901	103.086
901	6.44137	588.279	[M-H]-			659.25	2771.26	0.882284	48.6169
902	6.44137	589.276	[M-H]-			794.438	3202.25	0.832979	45.5044
903	6.44993	207.184	[M-H]-			22948	91803.3	0.847869	431.002
904	6.44993	208.188	[M-H]-			2977.56	12502.4	0.811882	124.057
905	6.44993	597.318	[M-H]-			1186.5	4908.04	0.804745	61.8786
906	6.45845	699.439	[M-H]-			637	2558.96	0.798452	34.8841
907	6.45845	709.464	[M-H]-			841.75	3459.27	0.786424	36.4437
908	6.46695	177.13	[M-H]-			1057.94	4359.09	0.888325	31.9536
910	6.49262	321.236	[M-H]-			688.062	3039.62	0.938369	15.2907
911	6.51832	273.207	[M-H]-			1010.62	4643.08	0.80487	17.1542
912	6.51832	317.204	[M-H]-			1416.81	6196.84	0.857049	38.7033
913	6.52682	108.927	[M-H]-			4647.44	39049.3	0.967077	2.98089
914	6.5353	373.276	[M-H]-			889.312	4201.31	0.914154	14.7044
915	6.5353	593.39	[M-H]-			1200.06	5113.36	0.84949	26.1458
916	6.56928	753.534	[M-H]-			3390.38	16863	0.886664	127.911
917	6.56928	754.544	[M-H]-			1369	7242.44	0.901648	42.9798
919	6.57785	743.511	[M-H]-			2971	14584.3	0.940528	54.317
920	6.57785	744.507	[M-H]-			1133.38	6228.63	0.796442	25.9215
921	6.57785	745.51	[M-H]-			1310	6790.9	0.862322	54.2446
922	6.58632	257.231	[M-H]-			831.438	5446.95	0.678146	8.39688
924	6.5948	329.299	[M-H]-			1162.56	6900.16	0.848322	10.9808
927	6.64587	236.156	[M-H]-			2993.69	11179.6	0.890667	138.918
928	6.64587	293.235	[M-H]-			7933	27688.6	0.943026	127.54
929	6.64587	294.24	[M-H]-			1376.38	4952.28	0.922463	50.5094
931	6.65442	291.257	[M-H]-			1182.81	6433.64	0.934904	26.8763
932	6.65442	309.27	[M-H]-			3945.81	19594.1	0.938166	91.2661
934	6.73968	207.184	[M-H]-			50915	432720	0.669774	520.592
935	6.73968	208.188	[M-H]-			6704.12	53098.3	0.679665	276.476
936	6.73968	395.324	[M-H]-			2169.56	8427.71	0.866631	77.5057
937	6.73968	396.325	[M-H]-			569.562	2270.19	0.893263	18.4751
938	6.73968	431.309	[M-H]-			878.688	3976.84	0.87346	19.5788
939	6.74818	293.236	[M-H]-			1756.94	7038.52	0.900436	20.4181
940	6.7738	389.273	[M-H]-			754.125	3024.88	0.778857	17.2945
941	6.7738	393.307	[M-H]-			1067.81	4400.52	0.918548	17.2682
942	6.79077	291.256	[M-H]-			1436.88	7421.52	0.8605	22.9796
944	6.79927	309.269	[M-H]-			9284.69	42402.8	0.857845	213.2
945	6.79927	310.271	[M-H]-			1780.88	8436.33	0.865751	62.8543
946	6.79927	595.403	[M-H]-			1846.56	7426.84	0.8351	67.9712
947	6.79927	596.401	[M-H]-			634.75	2608.54	0.84782	31.8988
949	6.80782	713.458	[M-H]-			2602.75	11445	0.974869	64.3673
950	6.80782	714.469	[M-H]-			920.75	4647.62	0.966596	19.2627
951	6.80782	715.452	[M-H]-			925.812	4532.81	0.944515	37.1786
952	6.80782	723.485	[M-H]-			2805.5	12442.6	0.978903	74.3399
953	6.80782	724.492	[M-H]-			1048.94	4739.98	0.950801	28.173
954	6.80782	751.529	[M-H]-			602.688	3160.98	0.810733	24.0051
955	6.81632	629.418	[M-H]-			724.562	2980.89	0.871796	20.9244
956	6.81632	711.467	[M-H]-			1294.25	5564.69	0.921394	70.4493
958	6.82485	521.358	[M-H]-			635.125	2643.88	0.874769	20.4408
959	6.83335	369.341	[M-H]-			4121.94	21133.5	0.867657	68.8878
960	6.83335	370.343	[M-H]-			1003.69	5160.17	0.831065	34.7411
961	6.8759	237.2	[M-H]-			968.375	4041.49	0.92542	22.8397
962	6.88442	476.372	[M-H]-			1350.44	5448.78	0.914257	54.9045
964	6.89305	199.211	[M-H]-			759.188	3156.2	0.916679	4.53648
965	6.89305	397.282	[M-H]-			2509.44	9742.71	0.855153	50.7439
966	6.89305	398.281	[M-H]-			595.312	2378.75	0.876988	28.3147
967	6.89305	399.276	[M-H]-			1002.31	4294.6	0.88588	21.7688
968	6.89305	407.31	[M-H]-			1102.06	5290.05	0.880664	20.3076
971	6.9272	297.214	[M-H]-			12910.8	75008.9	0.986039	248.893
972	6.9272	298.217	[M-H]-			2212.12	12884.8	0.968088	81.4002
973	6.9272	299.215	[M-H]-			917.125	5075.76	0.953845	8.14153
974	6.9357	309.269	[M-H]-			7220.38	39361.7	0.913545	187.317
975	6.9357	310.272	[M-H]-			1489.56	7921	0.900412	60.7685
976	6.95277	184.872	[M-H]-			1013.81	5863.51	0.773445	6.55326
978	6.95277	369.335	[M-H]-			1614.19	9098.63	0.824434	43.0421
979	6.95277	374.32	[M-H]-			99805.9	375539	0.878055	3191.2
980	6.95277	374.929	[M-H]-			908.25	3021.18	0.914554	44.0548
981	6.95277	375.325	[M-H]-			20946.9	78761.7	0.882225	381.91
982	6.95277	376.327	[M-H]-			2583.44	9997.79	0.860214	144.967
984	6.95277	411.307	[M-H]-			5592.38	22537	0.823591	165.933
986	6.95277	413.305	[M-H]-			1952.25	8129.35	0.844005	32.2883
987	6.95277	420.335	[M+FA-H]-			9051.38	37129.3	0.818245	393.131
988	6.95277	421.337	[M+FA-H]-			2383.56	9989.31	0.924517	63.4117
989	6.95277	595.397	[M-H]-			1206.56	5615.11	0.922406	63.141
990	6.95277	785.632	[M-H]-			669.312	2604.99	0.85605	17.9181
991	6.96127	345.313	[M-H]-			5332.31	19776.3	0.879586	100.993
992	6.96127	346.322	[M-H]-			1199.31	4449.33	0.872723	47.007
993	6.97827	343.148	[M-H]-			1408.94	6089.75	0.92942	19.1372
996	6.99525	266.206	[M-H]-			5630.25	21421.8	0.887254	301.648
997	6.99525	267.202	[M-H]-			2264.25	8634.49	0.911654	62.1784
999	6.99525	341.146	[M-H]-			959.375	3741.43	0.863565	25.9358
1001	6.99525	421.24	[M-H]-			3782.5	13798.8	0.856558	68.679
1002	6.99525	422.248	[M+FA-H]-			812.438	3422.8	0.868163	32.3405
1004	6.99525	431.27	[M-H]-			3630.44	13303.7	0.896032	118.021
1005	6.99525	432.272	[M-H]-			759.875	3044.92	0.881906	41.5956
1006	7.00375	562.421	[M-H]-			564.688	2420.78	0.791563	17.7033
1007	7.0548	297.213	[M-H]-			9300.94	39812.3	0.839848	110.536
1008	7.0548	298.218	[M-H]-			1560.56	7079.48	0.836254	59.0183
1009	7.0548	299.153	[M-H]-			846.125	3818.97	0.866672	11.2298
1011	7.07187	211.179	[M-H]-			1022.06	5107.81	0.837861	14.9171
1012	7.0889	195.181	[M-H]-			3778.5	14774.6	0.813305	53.3462
1013	7.0889	401.262	[M-H]-			974.75	4405.23	0.843288	23.9688
1014	7.0974	239.178	[M-H]-			1287.31	5204.15	0.888805	21.2725
1015	7.1144	271.248	[M-H]-			9224.12	34193.4	0.847338	112.174
1017	7.1144	449.272	[M-H]-			809.625	3891.07	0.968087	23.9727
1018	7.12292	272.251	[M-H]-			1388.38	5994.18	0.839623	48.3143
1019	7.14845	135.018	[M-H]-			3365.94	13101.6	0.892704	104.4
1020	7.14845	283.039	[M-H]-			667.938	2761.34	0.892585	15.9029
1021	7.14845	371.354	[M-H]-			2862.75	14497.5	0.811283	51.01
1022	7.14845	372.359	[M-H]-			695.375	4132.43	0.812135	27.3931
1023	7.15693	108.926	[M-H]-			4682.06	56635.9	0.777795	7.00929
1024	7.17388	193.201	[M-H]-			1633.62	6319.68	0.719675	40.7628
1025	7.17388	293.235	[M-H]-			10123.2	41324.7	0.782294	163.445
1026	7.17388	301.17	[M-H]-			2343.94	8554.85	0.918359	60.4857
1027	7.18238	249.239	[M-H]-			895.375	5271.24	0.806135	12.913
1028	7.18238	294.238	[M-H]-			1675.44	6438.69	0.840515	61.7512
1029	7.1909	347.266	[M-H]-			720.5	3656.04	0.764688	14.5104
1031	7.1994	312.289	[M-H]-			2530.19	14334.1	0.705212	73.4087
1033	7.2079	726.488	[M-H]-			1782.62	6838.99	0.896512	39.4884
1034	7.2079	728.486	[M-H]-			794.688	2886.4	0.884562	19.7166
1036	7.24192	195.127	[M-H]-			5116.31	18259.9	0.9081	96.3989
1038	7.24192	367.318	[M-H]-			619.125	3020.35	0.772521	14.8986
1039	7.24192	483.025	[M-H]-			552.438	2624.29	0.670594	27.4836
1040	7.24192	707.488	[M-H]-			4554.19	17462.3	0.881725	194.017
1041	7.24192	708.491	[M-H]-			1958.81	8390.31	0.930342	29.6268
1042	7.25897	255.25	[M-H]-			2625.62	14318.1	0.829811	22.4604
1043	7.26745	143.067	[M-H]-			951.188	4596.94	0.738123	13.7732
1044	7.26745	644.222	[M-2H]2-			1233	5216.62	0.925288	102.106
1045	7.26745	645.265	[M-H]-			584.188	2659.5	0.869705	36.4883
1046	7.26745	652.947	[M-H]-			616.375	2122.49	0.913752	48.5409
1047	7.26745	654.088	[M+FA-H]-			1401.94	6202.94	0.889014	151.028
1048	7.26745	654.716	[M-H]-			884.938	4513.99	0.874456	30.5459
1049	7.26745	656.327	[M-2H]2-			633.938	2717.62	0.828786	52.3107
1050	7.26745	718.388	[M-H]-			849.625	5074.93	0.873106	73.7922
1051	7.26745	730.417	[M-H]-			643.5	3465.58	0.845704	52.3265
1052	7.27597	101.085	[M-H]-			925.75	3973.26	0.92327	30.5583
1053	7.27597	113.011	[M-H]-			1251.56	6775.88	0.832617	7.00125
1054	7.27597	118.957	[M-H]-			6463.62	39919.9	0.860353	11.2147
1055	7.27597	120.956	[M-H]-			2646.44	15598	0.900391	9.3875
1056	7.27597	128.988	[M-H]-			28288.2	130842	0.916685	51.0768
1057	7.27597	129.992	[M-H]-			666.562	3101.96	0.835897	12.6107
1058	7.27597	130.987	[M-H]-			2122.94	10196.3	0.869864	21.5889
1059	7.27597	157.158	[M-H]-			669.062	3391.16	0.800128	15.3986
1062	7.27597	199.213	[M-H]-			9165.38	34294	0.849879	61.7666
1063	7.27597	200.217	[M-H]-			1074.06	4133.72	0.856388	29.7548
1064	7.27597	202.935	[M-H]-			1099.06	6668.35	0.919009	12.1071
1065	7.27597	212.966	[M-H]-			2050.38	11519.6	0.926094	20.9798
1067	7.27597	296.942	[M-H]-			877.438	5414.41	0.90044	14.6306
1069	7.27597	324.167	[M-H]-			1150.62	4512.02	0.851763	59.8639
1070	7.27597	341.178	[M-H]-			19121.2	68991.7	0.905123	172.194
1071	7.27597	342.181	[M-H]-			2374.25	8886	0.89205	91.8005
1072	7.27597	343.187	[M-H]-			561.188	2310.26	0.865308	21.2652
1073	7.27597	407.237	[M-H]-			6463.19	24608.7	0.851776	136.957
1074	7.27597	408.24	[M-H]-			1225.81	4801.35	0.872236	59.7484
1075	7.27597	425.251	[M-H]-			26705.9	97805.6	0.900058	319.533
1076	7.27597	426.255	[M-H]-			4738.62	17875.6	0.87777	123.965
1077	7.27597	427.259	[M-H]-			1213.56	5087.4	0.793662	23.1209
1078	7.27597	505.364	[M-H]-			1736.56	6944.23	0.853765	40.6545
1079	7.27597	523.377	[M-H]-			37251.1	134912	0.903863	788.962
1080	7.27597	524.381	[M-H]-			8692.38	31841.1	0.898132	380.555
1081	7.27597	525.385	[M-H]-			2106.44	7955.88	0.925651	61.0705
1082	7.27597	607.451	[M-H]-			53498.4	197938	0.886385	977.793
1083	7.27597	608.455	[M-H]-			15610.2	59264.8	0.863099	628.103
1084	7.27597	609.461	[M-H]-			3419.88	13522.1	0.870291	75.093
1085	7.27597	610.464	[M-H]-			637.5	2757.95	0.807866	27.8788
1086	7.27597	643.433	[M-2H]2-			184390	765169	0.954134	7705.25
1087	7.27597	644.438	[M-2H]2-			55863	228669	0.939225	3043.88
1088	7.27597	644.816	[M-2H]2-			568.25	2530.57	0.903968	45.7894
1089	7.27597	645.004	[M-2H]2-			590.938	2927.55	0.89286	40.9319
1090	7.27597	645.433	[M-2H]2-			69407.9	287314	0.949005	3894.12
1091	7.27597	646.048	[M-2H]2-			540.25	2776.89	0.767689	49.4096
1092	7.27597	646.437	[M-H]-			18434.6	76894.6	0.9596	1755.29
1093	7.27597	647.436	[M-H]-			3879.69	16674	0.942231	234.541
1094	7.27597	648.445	[M-H]-			819.812	3604.77	0.777816	62.2512
1095	7.27597	653.044	[M-H]-			935.25	3877.39	0.9226	81.6737
1096	7.27597	653.465	[M+FA-H]-			560588	2083657	0.854223	17677
1097	7.27597	653.748	[M-2H]2-			1786.75	7357.12	0.682298	175.334
1098	7.27597	654.312	[M-2H]2-			2051	7703.62	0.827095	168.788
1099	7.27597	654.468	[M-2H]2-			187291	692841	0.849499	10518.5
1100	7.27597	655.098	[M-2H]2-			1935.12	7314.36	0.761153	158.438
1101	7.27597	655.295	[M-2H]2-			1848.81	7387.71	0.767003	118.391
1102	7.27597	655.471	[M-2H]2-			41476	152000	0.840748	2971.8
1103	7.27597	655.762	[M-H]-			1353.12	4976.42	0.841637	100.968
1104	7.27597	655.817	[M-2H]2-			1464.06	4638.33	0.925205	167.098
1105	7.27597	655.996	[M-2H]2-			1066.25	3650.59	0.859596	82.4808
1106	7.27597	656.084	[M-H]-			668.938	2672.5	0.88634	56.6197
1107	7.27597	656.476	[M-2H]2-			7193.25	26631.5	0.87489	287.945
1108	7.27597	657.48	[M-2H]2-			1250	5052.17	0.928599	78.4511
1109	7.27597	670.459	[M-H]-			1253	6002.27	0.969912	47.2324
1110	7.27597	717.384	[M-H]-			2405.19	13122.2	0.827098	177.093
1111	7.27597	719.382	[M-H]-			1834.5	10549.6	0.859398	73.563
1112	7.27597	721.437	[M-H]-			601.5	3134.17	0.888387	43.2954
1113	7.27597	727.412	[M-H]-			4695.31	21651.6	0.936701	318.242
1114	7.27597	728.426	[M-H]-			1578.12	7351.8	0.949732	92.7635
1115	7.27597	729.409	[M-H]-			2177.69	9899.04	0.953248	142.101
1116	7.27597	737.442	[M-H]-			11152.3	45585.1	0.945007	154.351
1117	7.27597	738.453	[M-H]-			3612.69	15096.6	0.975514	101.774
1118	7.27597	739.452	[M-H]-			1975.25	8132.18	0.816223	84.2596
1119	7.27597	821.429	[M-H]-			632.625	3050.55	0.958574	25.289
1120	7.28452	344.301	[M-H]-			1633.5	5980.21	0.817145	87.8394
1121	7.28452	643.966	[M-2H]2-			670.938	3316.36	0.854378	63.6056
1122	7.28452	644.147	[M-H]-			781.312	3929.15	0.835387	73.1685
1123	7.28452	646.229	[M-H]-			589.625	2535.7	0.857635	50.6174
1124	7.28452	653.24	[M-2H]2-			781.062	3248.58	0.790567	52.0025
1125	7.28452	654.839	[M-2H]2-			1410.12	6102.98	0.788563	87.3445
1126	7.28452	657.135	[M-2H]2-			522.812	2068.01	0.805179	40.1612
1127	7.28452	720.39	[M-H]-			577.062	3408.42	0.899453	46.4532
1129	7.29302	286.911	[M-H]-			969.812	6091.25	0.778949	7.9675
1131	7.30152	289.242	[M-H]-			1181.81	4251.17	0.804901	23.1099
1132	7.30152	307.255	[M-H]-			1610.94	5724.34	0.879855	36.5984
1133	7.30152	671.44	[M-H]-			1159.94	7232.22	0.901296	54.4175
1134	7.30152	681.468	[M-H]-			2378.81	10752.9	0.953877	128.372
1135	7.30152	682.47	[M-H]-			701.312	3602.96	0.899568	46.878
1136	7.31002	215.213	[M-H]-			615.125	2368.78	0.84134	6.05846
1137	7.31002	371.355	[M-H]-			2556.69	9938.13	0.8714	45.3869
1138	7.31002	372.358	[M-H]-			669.875	2725.36	0.909723	26.4035
1140	7.32707	320.226	[M-H]-			543.562	2195.68	0.864503	30.1842
1141	7.3525	491.364	[M-H]-			2276.06	9247.28	0.85806	65.9143
1142	7.3525	492.358	[M-H]-			701.875	2967.61	0.788226	30.53
1143	7.3525	527.344	[M-H]-			889.75	3766.12	0.789387	30.8552
1144	7.3525	705.468	[M-H]-			687.438	3067.13	0.948191	26.9416
1145	7.361	311.232	[M-H]-			41982.5	245406	0.800569	657.928
1146	7.361	312.235	[M-H]-			6946.38	41094.7	0.685092	198.3
1147	7.361	313.231	[M-H]-			1695.12	12122.6	0.683239	20.812
1148	7.361	347.27	[M-H]-			728.062	3561.69	0.837365	14.2435
1149	7.361	385.178	[M-H]-			1812.88	12445.5	0.739865	69.8943
1152	7.37803	263.22	[M-H]-			2913.25	11241.2	0.766041	101.371
1154	7.41202	334.255	[M-H]-			651.812	2565.71	0.643262	31.7512
1155	7.41202	377.25	[M-H]-			3349.5	12886.2	0.809919	76.1522
1156	7.41202	378.255	[M-H]-			839.5	3274.34	0.911948	36.8222
1157	7.4205	307.255	[M-H]-			849.688	3495.91	0.970652	17.9517
1158	7.4205	333.252	[M-H]-			2636.75	10426	0.907895	65.2508
1159	7.4205	411.232	[M-H]-			852.438	4026.08	0.865374	8.12175
1160	7.4205	593.434	[M-H]-			1427.19	6102.59	0.822635	31.1721
1161	7.4205	629.417	[M-H]-			8632.75	33465.7	0.81397	395.389
1162	7.4205	630.422	[M-H]-			2685.38	10101.9	0.624384	39.1775
1163	7.4205	631.414	[M-H]-			3620.75	14020.6	0.814599	191.824
1164	7.4205	632.417	[M-H]-			954.062	3611.89	0.770787	11.899
1166	7.4205	640.449	[M+FA-H]-			2760	10332.4	0.927545	218.968
1167	7.4205	641.45	[M+FA-H]-			682.375	3023.79	0.879128	39.8114
1168	7.42898	476.371	[M-H]-			1356.19	5383.73	0.867611	56.4086
1169	7.42898	481.353	[M-H]-			1182.5	5047.47	0.865007	21.9554
1170	7.46298	449.266	[M-H]-			1436.69	7517.57	0.883375	49.7457
1171	7.48003	654.467	[M-H]-			4195.94	17105.9	0.871888	151.035
1172	7.4885	279.221	[M-H]-			1680.12	6714.18	0.87435	40.7786
1173	7.4885	425.254	[M-H]-			748.312	3531.75	0.927134	5.57409
1174	7.4885	643.434	[M-H]-			10037.9	45731.4	0.796605	398.899
1175	7.4885	644.442	[M-H]-			2952.81	14004.3	0.766073	150.135
1176	7.4885	645.435	[M-H]-			3913.69	17339.6	0.787491	204.685
1177	7.4885	646.435	[M-H]-			1137.31	5297.73	0.774451	99.7541
1178	7.4885	653.465	[M-H]-			11970.3	51582	0.817009	362.537
1179	7.4885	655.472	[M-H]-			956.625	4500.67	0.906175	62.458
1180	7.49698	477.325	[M-H]-			1102.19	4190.17	0.862019	21.1529
1182	7.531	311.232	[M-H]-			21761.8	93827.6	0.85228	344.707
1183	7.531	312.235	[M-H]-			3454.31	14503.4	0.847983	98.7557
1184	7.531	385.182	[M-H]-			1608.06	7134.15	0.860233	35.4282
1186	7.531	564.444	[M-H]-			901.625	4221.19	0.920966	46.826
1187	7.5395	309.238	[M-H]-			6269.81	23496	0.940284	161.459
1188	7.5395	310.245	[M-H]-			935.188	3916.3	0.876853	37.1347
1189	7.5395	313.233	[M-H]-			1168.19	5805.31	0.859775	14.9872
1191	7.548	186.026	[M-H]-			677.5	2868.05	0.781968	44.7678
1192	7.548	333.045	[M-H]-			2925.19	10898.1	0.791609	144.766
1193	7.548	379.063	[M+FA-H]-			1218.31	4954.43	0.809078	61.6984
1194	7.55657	739.512	[M-H]-			675.562	4202.11	0.865736	26.1104
1195	7.57357	307.248	[M-H]-			723.875	3667.98	0.775248	16.6765
1196	7.58207	476.375	[M-H]-			1573.31	6488.55	0.902965	64.0686
1197	7.59058	367.013	[M-H]-			1698.06	8886.14	0.843314	70.3176
1199	7.59058	533.028	[M-H]-			3930.62	20703.4	0.940262	253.938
1201	7.59912	753.534	[M-H]-			779.875	4582.91	0.819546	29.1521
1202	7.60762	256.151	[M-H]-			6372.62	23091.1	0.847744	197.418
1203	7.60762	257.153	[M-H]-			1030.56	3961.97	0.852274	14.0953
1204	7.60762	481.353	[M-H]-			1981.62	8462.15	0.913317	54.1259
1205	7.63308	555.394	[M-H]-			3321.94	13341.6	0.85946	183.793
1206	7.63308	556.396	[M-H]-			1062.12	4789.84	0.818619	63.9479
1207	7.64158	277.272	[M-H]-			1180.94	6918.68	0.911601	25.833
1208	7.64158	549.392	[M-H]-			3273.12	11764.4	0.900443	143.095
1209	7.64158	550.394	[M-H]-			1038.5	4120.35	0.783937	53.711
1210	7.64158	551.386	[M-H]-			1222.25	5019.72	0.87183	24.246
1211	7.6501	513.41	[M-H]-			1019.69	4378.48	0.899774	33.7852
1212	7.6501	559.425	[M+FA-H]-			2818.75	10669	0.848789	113.999
1213	7.6501	560.43	[M+FA-H]-			886.25	3798.36	0.839915	14.8834
1214	7.6501	657.453	[M-H]-			2140	8730.04	0.924238	118.298
1215	7.6501	658.459	[M-H]-			630	2823.61	0.907116	49.4586
1216	7.6501	659.463	[M-H]-			787.5	3647.95	0.897352	41.1344
1217	7.6501	667.483	[M-H]-			2582.62	10702.5	0.893619	97.7777
1218	7.6501	668.49	[M-H]-			925.625	4369.39	0.932871	20.5857
1220	7.65865	483.366	[M-H]-			2086.69	10205.3	0.746429	54.9684
1221	7.66715	276.262	[M-H]-			4031.5	14828.9	0.87664	193.732
1222	7.66715	291.256	[M-H]-			2631.44	11071.7	0.817317	59.098
1223	7.66715	329.255	[M-H]-			1002.75	6720.82	0.776484	9.89573
1224	7.66715	369.344	[M-H]-			853.875	6103.6	0.627147	21.3866
1225	7.66715	751.516	[M-H]-			1434.06	8155.36	0.850724	61.6546
1226	7.67563	121.129	[M-H]-			943.938	3332.17	0.971719	33.2558
1228	7.67563	183.141	[M-H]-			1229.56	5246.45	0.848366	17.6115
1229	7.67563	275.258	[M-H]-			19598.8	73037	0.864063	440.665
1230	7.67563	293.272	[M-H]-			65421.4	278684	0.866094	1066.47
1231	7.67563	294.276	[M-H]-			11033.2	47308.6	0.906468	418.277
1232	7.67563	295.275	[M-H]-			1274.56	6201.78	0.942113	23.8811
1235	7.67563	377.25	[M-H]-			2790.06	16299.5	0.842265	63.0039
1236	7.67563	752.518	[M-H]-			632.312	3606.65	0.925313	16.8483
1237	7.68413	741.498	[M-H]-			1560.12	9809.64	0.942296	53.5408
1238	7.69265	564.438	[M-H]-			908.562	4410.63	0.824329	45.8
1240	7.70113	537.324	[M-H]-			837.188	3398.82	0.861032	24.861
1241	7.70113	729.488	[M-H]-			5097.31	20383.8	0.861834	121.561
1242	7.70113	730.497	[M-H]-			1783.12	7168.74	0.878116	49.3187
1243	7.70113	731.487	[M-H]-			2265.81	9181.61	0.858413	95.6372
1244	7.70113	732.496	[M-H]-			721.312	3192.79	0.904569	25.2217
1245	7.70113	739.518	[M-H]-			8194.44	30668.8	0.893114	344.264
1246	7.70113	740.521	[M-H]-			2797.31	10932.9	0.892965	123.121
1247	7.72668	315.318	[M-H]-			1992.69	7811.74	0.832814	34.9458
1248	7.73515	309.27	[M-H]-			12125.4	42842	0.868391	314.514
1249	7.73515	310.271	[M-H]-			2378.44	8286.17	0.846238	96.3303
1251	7.74367	155.141	[M-H]-			694.375	3392.07	0.920154	9.78008
1252	7.75217	475.496	[M-H]-			611.188	2849.76	0.808371	20.6914
1254	7.76918	667.488	[M-H]-			841.688	3464.9	0.907531	28.9642
1255	7.77773	479.303	[M-H]-			791.562	3528.31	0.793583	22.3887
1256	7.78633	390.318	[M-H]-			32387.8	113276	0.85831	1273.99
1257	7.78633	391.323	[M-H]-			6437.94	24374.6	0.850734	262.786
1258	7.78633	453.316	[M-H]-			1399.12	5015.29	0.87079	34.316
1259	7.78633	489.327	[M-H]-			1250.56	5628.15	0.95541	31.7865
1261	7.79482	180.118	[M-H]-			958	4943.32	0.921145	41.5138
1262	7.79482	237.2	[M-H]-			7186.94	34313.3	0.903028	189.084
1263	7.79482	238.202	[M-H]-			1065.12	5811	0.864471	50.5453
1264	7.79482	361.31	[M-H]-			588.438	2897.58	0.781767	8.25261
1265	7.79482	392.325	[M-H]-			961.312	3884.17	0.847867	37.6332
1267	7.79482	463.35	[M-H]-			1159.38	4880.56	0.758193	26.4804
1268	7.80327	513.41	[M-H]-			830.188	3193.87	0.777564	25.5472
1269	7.80327	549.393	[M-H]-			1259.06	5049.35	0.941813	50.3286
1270	7.80327	559.424	[M+FA-H]-			1419.62	5562.13	0.879356	54.1744
1272	7.8118	353.272	[M-H]-			4210.12	15981.7	0.873334	75.3806
1273	7.8118	354.273	[M-H]-			800.625	3008.72	0.840229	28.7337
1274	7.82038	273.241	[M-H]-			1024.38	5068.19	0.88831	14.3357
1275	7.82038	647.439	[M-H]-			597.75	4049.23	0.878425	34.0791
1276	7.82038	727.412	[M-H]-			1007.06	6044.31	0.924774	66.3162
1277	7.82892	247.26	[M-H]-			668.312	3113.11	0.959663	24.6827
1278	7.82892	271.283	[M-H]-			2318.44	8027.87	0.918376	46.0553
1280	7.82892	407.24	[M-H]-			1148.06	5986.04	0.989438	20.3818
1281	7.82892	425.253	[M-H]-			5474.88	25842.8	0.963954	50.2553
1282	7.82892	426.253	[M-H]-			1082.5	6369.34	0.921311	27.3308
1283	7.82892	524.383	[M-H]-			736.688	3105.52	0.797592	28.5942
1284	7.82892	607.453	[M-H]-			7747.06	43428	0.831366	138.584
1285	7.82892	608.454	[M-H]-			2343.62	13837.6	0.769109	90.7188
1286	7.82892	643.435	[M-H]-			23209.4	133842	0.772876	960.567
1287	7.82892	644.441	[M-H]-			6439	39311.1	0.733183	349.168
1288	7.82892	645.435	[M-H]-			8460.31	51581.1	0.732195	470.106
1289	7.82892	646.441	[M-H]-			2548.12	15349.9	0.93913	240.594
1290	7.82892	653.465	[M+FA-H]-			50118.8	237619	0.931655	1574.8
1291	7.82892	654.47	[M+FA-H]-			15763.3	76791.6	0.906366	881.856
1292	7.82892	655.474	[M+FA-H]-			3481	18223.9	0.879581	243.356
1293	7.82892	656.472	[M+FA-H]-			672.062	3795.96	0.954338	26.2286
1294	7.82892	698.5	[M+FA-H]-			606.938	2986.47	0.693706	31.7906
1295	7.82892	719.391	[M-H]-			748.938	4616.42	0.928999	29.6563
1296	7.82892	737.442	[M-H]-			1812.31	10242	0.81365	24.6894
1297	7.82892	738.445	[M-H]-			593.062	3764.47	0.814734	15.9851
1298	7.83752	128.988	[M-H]-			9774.75	53105.6	0.976209	9.912
1299	7.83752	199.214	[M-H]-			1504.94	7145.35	0.79809	9.49329
1300	7.83752	209.164	[M-H]-			1323.06	5149.22	0.804967	34.0816
1301	7.83752	212.965	[M-H]-			839.75	7293.06	0.896609	6.33122
1303	7.83752	291.256	[M-H]-			38086.8	176126	0.802603	950.531
1304	7.83752	292.26	[M-H]-			6369.56	29164.6	0.800518	272.712
1305	7.83752	309.27	[M-H]-			17634.6	62148.9	0.948627	466.195
1306	7.83752	310.274	[M-H]-			3197	11574.1	0.923584	132.4
1307	7.83752	325.25	[M-H]-			38172.1	196179	0.717672	517.375
1308	7.83752	326.253	[M-H]-			6919.69	35718.5	0.740153	204.39
1309	7.83752	327.251	[M-H]-			2086.88	10463.8	0.874402	34.489
1311	7.83752	341.178	[M-H]-			2664.19	10990	0.862869	23.1044
1312	7.83752	393.239	[M-H]-			805.062	4682.63	0.828433	12.623
1313	7.83752	411.236	[M-H]-			864.125	3633.18	0.916302	7.95675
1314	7.83752	523.377	[M-H]-			2897.81	12847.5	0.861859	57.6151
1316	7.83752	566.4	[M-H]-			682.75	2760.49	0.87478	31.9449
1317	7.83752	649.465	[M-H]-			1281.88	5225.12	0.750672	55.981
1318	7.83752	685.454	[M-H]-			14190.6	58817.6	0.89372	758.643
1319	7.83752	686.462	[M-H]-			4707.5	18977.6	0.797899	262.291
1320	7.83752	687.454	[M-H]-			5403.06	21583.5	0.848872	182.885
1321	7.83752	688.466	[M-H]-			1530	6835.77	0.910787	74.1231
1322	7.83752	695.486	[M+FA-H]-			31716	118994	0.842157	1201.89
1323	7.83752	696.486	[M+FA-H]-			9900.5	37460.8	0.917622	519.623
1324	7.83752	697.493	[M+FA-H]-			2576.31	11856.8	0.947773	110.845
1325	7.83752	717.386	[M-H]-			836.688	5352.87	0.568062	24.666
1328	7.85457	482.318	[M-H]-			1083	4364.6	0.85115	47.1351
1329	7.85457	483.323	[M-H]-			1825.25	8873.3	0.784786	48.7167
1330	7.85457	491.347	[M-H]-			9868.5	34307.3	0.960018	293.4
1331	7.85457	492.354	[M-H]-			2469.69	8874.02	0.955962	109.135
1332	7.86305	277.201	[M-H]-			3491.75	12792.1	0.813245	118.698
1333	7.86305	278.204	[M-H]-			580.812	2247.74	0.757766	26.2002
1334	7.86305	484.318	[M-H]-			601.312	2315.28	0.94816	25.3135
1335	7.87163	436.263	[M-H]-			568.75	2522.55	0.86621	24.612
1337	7.91423	763.523	[M-H]-			794.75	3367.63	0.741801	38.5149
1338	7.92273	271.283	[M-H]-			1028.75	6062.71	0.8752	15.6798
1339	7.95678	757.504	[M-H]-			1085.31	4918.27	0.986648	32.1006
1340	7.95678	765.548	[M-H]-			1078.31	5309.23	0.888645	24.1462
1341	7.95678	767.525	[M-H]-			861.375	3936.72	0.943499	46.3517
1342	7.96528	291.255	[M-H]-			5905.94	21680.2	0.862451	114.021
1343	7.96528	292.258	[M-H]-			1237.94	4477.66	0.853669	42.0213
1344	7.96528	421.311	[M-H]-			3209.38	12528.6	0.858574	86.0405
1345	7.96528	555.327	[M-H]-			1180.88	4420.95	0.835953	55.5287
1346	7.96528	755.508	[M-H]-			1100.31	4508.71	0.955474	33.319
1347	7.97378	422.311	[M-H]-			825.438	3369.54	0.90232	36.072
1348	7.97378	545.288	[M-H]-			1260.12	4519.55	0.908267	44.3902
1350	7.99925	247.222	[M-H]-			549.875	2212.62	0.764526	19.3801
1352	8.02473	293.239	[M-H]-			10932.8	43330.9	0.88432	175.953
1353	8.02473	309.269	[M-H]-			3020.62	12528.3	0.911007	54.975
1355	8.03317	565.395	[M-H]-			981.938	4251.27	0.86411	36.8567
1356	8.03317	649.465	[M-H]-			675.688	2807.46	0.921531	28.7817
1357	8.03317	685.45	[M-H]-			16598.8	63843.6	0.861562	920.796
1358	8.03317	686.458	[M-H]-			5125.62	20062.2	0.873221	262.965
1359	8.03317	687.452	[M-H]-			6191.88	24316.9	0.886106	218.054
1360	8.03317	688.449	[M-H]-			1771.19	7109.23	0.905645	89.7616
1361	8.03317	695.482	[M+FA-H]-			24701.4	91649.6	0.83548	945.471
1362	8.03317	696.486	[M+FA-H]-			7812.62	29812.5	0.845502	414.211
1363	8.03317	697.486	[M+FA-H]-			2006.56	9157.76	0.935504	83.7671
1365	8.04165	295.24	[M-H]-			1205.62	6274	0.821416	22.8134
1366	8.04165	759.391	[M-H]-			639.688	2396.26	0.874608	52.373
1367	8.07568	291.255	[M-H]-			35888.9	136818	0.849041	911.459
1368	8.07568	292.258	[M-H]-			5963.81	23280.7	0.865149	264.117
1369	8.07568	325.25	[M-H]-			12724.8	59891	0.906234	172.225
1370	8.07568	326.252	[M-H]-			2683.31	12219	0.926935	81.0219
1371	8.07568	327.246	[M-H]-			1060.12	5171.71	0.879968	16.4538
1373	8.07568	365.206	[M-H]-			573	2785.61	0.782947	8.76145
1374	8.07568	399.199	[M-H]-			1068.38	4852.19	0.902734	22.7807
1375	8.07568	733.507	[M-H]-			908.562	3914.52	0.80194	49.5187
1377	8.09268	441.339	[M-H]-			802.938	3799.76	0.971934	21.0079
1378	8.11817	755.544	[M-H]-			1709.69	9444.16	0.917474	46.0804
1379	8.12665	467.27	[M-H]-			1870.56	8200.91	0.93642	56.2981
1380	8.12665	551.338	[M-H]-			1380.88	6481.16	0.963805	27.2723
1381	8.12665	743.504	[M-H]-			10884.8	49430.3	0.960366	208.212
1382	8.12665	744.51	[M-H]-			3716	17826.4	0.866192	139.351
1384	8.12665	746.512	[M-H]-			1583.5	8214.22	0.911808	95.5196
1385	8.12665	753.537	[M-H]-			15771	70500	0.906293	614.729
1386	8.12665	754.538	[M-H]-			5439.25	25396.6	0.948175	174.853
1387	8.12665	827.495	[M-H]-			570.375	3013.02	0.89715	36.1904
1388	8.12665	837.517	[M-H]-			800.812	4328.93	0.891628	30.8038
1389	8.1607	183.178	[M-H]-			588.125	2311.32	0.885968	9.47591
1390	8.1607	296.291	[M-H]-			1810.38	6020.31	0.946064	111.487
1391	8.16915	295.288	[M-H]-			9919.25	32501	0.734978	512.251
1392	8.17765	653.434	[M-H]-			1960.19	8464.54	0.875731	57.7361
1393	8.17765	654.428	[M-H]-			826.438	3459.35	0.85016	54.3665
1394	8.18617	345.313	[M-H]-			2056.25	8126.01	0.868947	38.5367
1396	8.18617	771.507	[M-H]-			803.438	3914.67	0.875014	36.4785
1397	8.18617	781.541	[M-H]-			702.75	3683.04	0.92181	23.513
1398	8.22017	691.534	[M-H]-			656.875	3328.69	0.954176	22.3952
1399	8.22017	763.517	[M-H]-			1410.31	6338.06	0.794296	69.5892
1400	8.22017	764.525	[M-H]-			716.375	3021.07	0.862005	40.993
1401	8.22867	512.479	[M-H]-			647.5	3226.05	0.829828	19.7621
1402	8.22867	513.474	[M-H]-			824.125	4325.74	0.773959	25.6585
1403	8.22867	607.45	[M-H]-			776.5	4937.23	0.990707	12.49
1404	8.23717	475.496	[M-H]-			2145.38	11986.4	0.825861	69.7754
1405	8.23717	476.498	[M-H]-			655.625	3470.06	0.817205	26.5709
1406	8.23717	511.48	[M-H]-			2057.81	9830.47	0.738657	46.8446
1407	8.23717	521.505	[M+FA-H]-			615.438	3198.85	0.908349	33.2079
1408	8.24573	741.487	[M-H]-			1113.06	4910.98	0.880621	37.0728
1409	8.25425	705.506	[M-H]-			933.688	4246.79	0.760333	37.5942
1410	8.25425	751.522	[M+FA-H]-			905	4711.11	0.804203	37.7767
1413	8.27128	379.264	[M-H]-			2073.69	10159.6	0.818882	57.7516
1414	8.27978	277.274	[M-H]-			3135.81	13560	0.802414	73.0211
1415	8.27978	278.278	[M-H]-			587	2537.68	0.900074	27.4829
1416	8.27978	295.288	[M-2H]2-			91890.1	383723	0.959795	4915.59
1417	8.27978	295.768	[M-2H]2-			580.312	2430.59	0.943563	39.0847
1418	8.27978	296.291	[M-H]-			15052.7	63411.4	0.947756	747.888
1419	8.27978	297.296	[M-H]-			1755.19	8305.92	0.974565	19.4904
1420	8.28828	271.286	[M-H]-			612.5	2544.98	0.940877	10.8597
1421	8.28828	273.207	[M-H]-			632.062	3068.28	0.866361	8.40603
1422	8.29678	171.176	[M-H]-			2765.44	12974	0.91927	22.4736
1423	8.29678	183.141	[M-H]-			903.812	3597.08	0.825972	12.859
1424	8.29678	317.277	[M+FA-H]-			875.562	3250.62	0.81825	23.6691
1425	8.29678	505.365	[M-H]-			1203.38	4717.64	0.917387	28.043
1426	8.30527	101.084	[M-H]-			702.562	2912.11	0.832328	22.0043
1427	8.30527	128.988	[M-H]-			15599.6	93527.5	0.850645	21.8941
1428	8.30527	130.987	[M-H]-			1103.81	7273.42	0.878172	9.02721
1429	8.30527	202.935	[M-H]-			1061.19	8354.2	0.730963	10.4698
1430	8.30527	212.967	[M-H]-			1513.81	9078.69	0.887975	14.1949
1432	8.30527	407.234	[M-H]-			1264.56	5374.26	0.793227	22.7399
1433	8.30527	467.334	[M-H]-			2561.62	9789.98	0.840573	45.9279
1435	8.30527	477.364	[M-H]-			4810.81	16705.4	0.95447	118.589
1436	8.30527	478.376	[M-H]-			1271.62	4790.85	0.90828	57.373
1437	8.30527	496.346	[M-H]-			861	3284.15	0.874041	21.0693
1438	8.30527	509.324	[M-H]-			1008.25	4143.62	0.868257	6.15011
1439	8.30527	664.49	[M-H]-			1668	7310.98	0.775543	78.0021
1440	8.30527	710.373	[M-H]-			583.188	2437.36	0.946489	61.3537
1441	8.30527	710.73	[M+FA-H]-			532.5	2362.67	0.720905	35.4285
1442	8.30527	712.513	[M-H]-			2206.88	10060.9	0.860739	49.3521
1443	8.30527	775.423	[M-H]-			814.5	4608.98	0.87035	60.7447
1444	8.30527	783.446	[M-H]-			1414.56	6776.1	0.848179	72.725
1445	8.30527	794.483	[M-H]-			1024.31	4821.58	0.923949	50.6727
1446	8.31375	118.958	[M-H]-			5651.94	46054.1	0.886333	7.16468
1447	8.31375	296.941	[M-H]-			798.062	4815.43	0.836438	11.1322
1449	8.31375	341.178	[M-H]-			1265.12	5180.34	0.794148	10.8638
1450	8.31375	349.307	[M-H]-			2296.31	9419.19	0.890711	61.5894
1451	8.31375	425.25	[M-H]-			2726.81	12283.7	0.810514	31.5982
1452	8.31375	495.342	[M-H]-			3312.19	12677.5	0.845686	55.5354
1453	8.31375	579.412	[M-H]-			10994.3	42857.1	0.883545	432.105
1454	8.31375	580.417	[M-H]-			3056.5	12226.9	0.888752	176.085
1455	8.31375	581.42	[M-H]-			760.125	3293.36	0.899475	26.1892
1456	8.31375	663.493	[M-H]-			4759.69	19822.9	0.922319	194.187
1457	8.31375	699.471	[M-H]-			51452.6	226605	0.926047	2139.3
1458	8.31375	700.474	[M-H]-			16848.7	76055.8	0.936949	537.593
1459	8.31375	701.471	[M-H]-			18457.5	80851	0.913088	897.638
1460	8.31375	702.474	[M-H]-			5659.38	26437.9	0.922635	110.015
1461	8.31375	703.477	[M-H]-			1358.38	6300.82	0.984648	72.3422
1462	8.31375	709.502	[M+FA-H]-			137252	559853	0.900181	5584.45
1463	8.31375	710.17	[M+FA-H]-			755.812	3354.09	0.939026	68.7738
1464	8.31375	710.505	[M-H]-			48841.8	196693	0.887994	1043.65
1465	8.31375	711.51	[M-H]-			10776.1	45484.7	0.882479	435.411
1467	8.31375	793.492	[M-H]-			2303.56	10444.3	0.931189	126.224
1468	8.32225	293.272	[M-H]-			13743.2	60258.3	0.658141	300.15
1469	8.32225	294.276	[M-H]-			2454.06	10150.2	0.912786	89.1578
1470	8.32225	312.292	[M-H]-			563.688	2374.55	0.918646	29.0179
1471	8.3648	267.252	[M-H]-			796.938	4596.73	0.717507	16.8802
1473	8.39043	671.45	[M-H]-			1103.94	4549.11	0.907098	43.0921
1474	8.39043	681.481	[M-H]-			1285.25	5507.52	0.819738	62.2888
1475	8.41593	233.204	[M-H]-			2683.62	10851.1	0.88284	159.259
1476	8.41593	339.268	[M-H]-			8048.5	41423	0.762982	135.294
1477	8.41593	653.43	[M-H]-			2589.88	13666.4	0.856718	113.325
1478	8.41593	654.437	[M-H]-			878.438	5349.34	0.849335	57.3292
1479	8.42443	340.269	[M-H]-			1850.75	9829.77	0.852425	87.6497
1480	8.42443	702.484	[M-H]-			1525.88	7180.64	0.813553	23.6853
1481	8.42443	709.5	[M-H]-			17375	66041.3	0.827114	661.408
1482	8.42443	710.503	[M-H]-			6379.5	26551.7	0.838717	124.452
1483	8.42443	711.512	[M-H]-			1448.69	6597.22	0.805944	47.5677
1484	8.43293	579.42	[M-H]-			997.688	3864.24	0.927376	40.8358
1485	8.43293	699.471	[M+FA-H]-			10768.1	43423.9	0.865116	411.492
1486	8.43293	700.474	[M+FA-H]-			3910.38	15817.8	0.877135	112.939
1487	8.43293	701.473	[M-H]-			4193.44	17988	0.872895	187.036
1488	8.44143	695.486	[M-H]-			1127.38	5193.78	0.782083	41.3416
1489	8.44995	295.288	[M-H]-			2716.75	10969.4	0.852704	53.9246
1490	8.44995	349.307	[M-H]-			738.438	3462.9	0.747077	41.0383
1491	8.45845	685.451	[M-H]-			1154.19	5352.85	0.778716	43.6469
1493	8.53482	250.206	[M-H]-			2122.69	9042.14	0.945747	106.634
1494	8.57748	293.272	[M-H]-			9225.44	42522.2	0.736888	145.429
1495	8.57748	579.413	[M-H]-			4023.62	15408.8	0.831599	177.298
1496	8.57748	699.471	[M-H]-			29787.6	133412	0.786258	1209.69
1497	8.57748	700.475	[M-H]-			9961.19	45866.3	0.772426	309.025
1498	8.57748	701.472	[M-H]-			10685.3	48750.9	0.773165	506.424
1499	8.57748	702.477	[M-H]-			3683.38	17694.5	0.787747	67.6409
1500	8.57748	703.474	[M-H]-			841.562	4093.18	0.77647	41.8097
1501	8.57748	709.501	[M+FA-H]-			69581.8	276278	0.852075	2793.67
1502	8.57748	710.505	[M+FA-H]-			24105.8	95973.4	0.858765	506.439
1503	8.57748	712.514	[M+FA-H]-			1264.56	6180.96	0.836975	27.2534
1505	8.57748	775.423	[M-H]-			674.938	3400.88	0.9067	47.9605
1506	8.5861	128.988	[M-H]-			8727.5	42258.8	0.755697	5.15686
1507	8.5861	199.213	[M-H]-			1286.69	4976.51	0.974848	8.00515
1508	8.5861	267.251	[M-H]-			1884.94	6694.6	0.894426	41.6189
1509	8.5861	294.274	[M-H]-			1795	8966.62	0.819551	64.3282
1510	8.5861	339.267	[M+FA-H]-			3280.44	15539.9	0.958028	58.8397
1512	8.5861	523.38	[M-H]-			838.75	3391.18	0.84024	16.25
1513	8.5861	580.418	[M-H]-			1153.75	4464.77	0.873297	67.0782
1514	8.5861	607.45	[M-H]-			622.688	2792.63	0.95407	10.2166
1515	8.5861	663.489	[M-H]-			2365.56	9739.17	0.874269	102.156
1516	8.5861	664.494	[M-H]-			885.688	3554.5	0.903594	51.3141
1517	8.5861	709.752	[M-H]-			561.375	2352.53	0.898569	38.8139
1518	8.5861	711.509	[M+FA-H]-			5378	22125	0.857489	214.683
1519	8.5861	783.447	[M-H]-			945.375	4561.8	0.964546	46.5276
1520	8.5861	793.488	[M-H]-			1449.19	6544.59	0.949777	77.5931
1521	8.5861	794.487	[M-H]-			629.125	3167	0.826176	18.5848
1522	8.61163	408.983	[M-H]-			518.75	1949.09	0.920664	29.0437
1523	8.6287	749.5	[M-H]-			892.062	3718.61	0.929365	49.1578
1524	8.6287	759.534	[M-H]-			1142.81	5063.78	0.916627	68.4163
1525	8.6797	267.252	[M-H]-			1480.19	5644.56	0.87061	33.6656
1526	8.7052	297.305	[M-H]-			3180.5	21008.5	0.699813	38.19
1527	8.7052	298.308	[M-H]-			619.562	4543.17	0.905158	18.7556
1528	8.7052	737.53	[M-H]-			974.375	4956.32	0.73267	13.9303
1529	8.71372	727.506	[M-H]-			1122.25	5351.38	0.912962	13.8636
1530	8.71372	753.491	[M-H]-			764	3703.99	0.912189	28.6684
1531	8.71372	763.524	[M-H]-			897.5	3655.35	0.84255	43.3955
1532	8.72222	663.49	[M-H]-			978.188	4072.57	0.876671	37.481
1533	8.72222	699.47	[M-H]-			11243.8	48447.6	0.92444	441.911
1534	8.72222	700.475	[M-H]-			4329.5	18977.1	0.926378	129.946
1535	8.72222	701.472	[M-H]-			4358.12	18447.9	0.903589	200.587
1536	8.72222	702.477	[M-H]-			1611.56	8464.79	0.923139	27.1386
1537	8.72222	709.501	[M+FA-H]-			18883.8	75692.3	0.874026	737.26
1538	8.72222	710.504	[M+FA-H]-			6894.56	29065.9	0.879379	137.391
1539	8.72222	711.509	[M+FA-H]-			1541.31	6960.73	0.942099	58.0142
1540	8.72222	725.49	[M-H]-			1643.25	8017.53	0.875832	63.784
1541	8.72222	735.526	[M-H]-			2425.69	11220.6	0.940466	146.77
1542	8.7477	441.353	[M-H]-			874.438	3591.86	0.874344	16.2137
1543	8.76472	339.267	[M+FA-H]-			3097.12	15426.9	0.971459	58.7782
1544	8.76472	340.27	[M+FA-H]-			739.625	3920.19	0.923634	36.1902
1545	8.78175	293.272	[M-H]-			23782.8	87227.7	0.90812	384.24
1546	8.78175	294.274	[M-H]-			3995.19	15249.1	0.909674	148.172
1547	8.78175	377.248	[M-H]-			600	2896.19	0.87807	12.4763
1548	8.79873	337.275	[M-H]-			2857.75	11462.8	0.839069	46.9495
1549	8.79873	338.277	[M-H]-			542.75	2316.97	0.936028	26.3685
1550	8.84123	713.49	[M-H]-			5703.75	30077	0.857803	139.997
1551	8.84123	716.502	[M-H]-			829.5	5064.43	0.856104	19.2635
1552	8.84123	725.508	[M-H]-			1982.31	11208.1	0.892234	65.6996
1553	8.84123	735.522	[M-H]-			2024.25	12972.2	0.883176	118.657
1554	8.84977	714.496	[M-H]-			2000.44	11605.4	0.907139	46.0512
1555	8.84977	715.489	[M-H]-			2198.19	11749.6	0.867633	89.5196
1556	8.84977	723.519	[M-H]-			7663.25	39125.7	0.930275	204.372
1557	8.84977	724.525	[M-H]-			3016.75	16406.7	0.902205	62.4537
1558	8.87535	475.493	[M-H]-			793.125	3818.61	0.858457	9.681
1559	8.88382	699.468	[M-H]-			2708.5	13102.4	0.903519	139.503
1560	8.88382	700.472	[M-H]-			1144.19	5640.66	0.823953	32.3519
1561	8.88382	701.468	[M-H]-			1216.38	5763.64	0.814875	54.8514
1562	8.88382	709.504	[M-H]-			4087	19306.4	0.887891	154.707
1563	8.88382	710.506	[M-H]-			1761.19	8414.7	0.953024	33.3056
1564	8.88382	807.58	[M-H]-			1516.31	11751.1	0.763576	59.7374
1565	8.89233	806.577	[M-H]-			3698.81	27648.8	0.881715	158.279
1566	8.91783	796.544	[M-H]-			5325.19	41879.6	0.716697	249.04
1567	8.91783	797.551	[M-H]-			2178.25	14212.5	0.820313	52.0605
1568	8.91783	798.541	[M-H]-			2331	20825.5	0.777827	79.118
1569	8.92632	677.504	[M-H]-			3390.56	20592.8	0.674101	123.102
1570	8.92632	799.542	[M-H]-			847.5	5605.21	0.665559	34.4851
1571	8.9349	317.278	[M-H]-			620	3585.34	0.772182	12.7534
1572	8.9349	711.47	[M-H]-			783	4502.91	0.589068	42.0406
1574	8.9519	583.424	[M-H]-			608.625	2969.47	0.954221	26.4863
1575	8.96045	293.271	[M-H]-			2744.94	11648.4	0.818938	59.6092
1576	8.96045	737.535	[M-H]-			1193.81	5915.49	0.888241	15.9337
1577	8.96895	685.45	[M-H]-			1763.44	6381.6	0.944609	67.3498
1578	8.96895	686.457	[M-H]-			574.625	2127.72	0.807625	29.226
1579	8.96895	687.459	[M-H]-			759.75	2862.05	0.919166	26.4965
1580	8.96895	695.489	[M-H]-			2318.94	9478.21	0.836433	89.0653
1581	8.96895	696.487	[M-H]-			866.688	3662.69	0.846361	46.2658
1582	9.00302	297.304	[M-H]-			3536	13587.2	0.832756	40.2481
1583	9.00302	351.32	[M-H]-			732.75	3879.69	0.892671	15.2461
1584	9.01152	677.508	[M-H]-			4406.38	20832.4	0.968452	165.499
1585	9.01152	678.518	[M-H]-			1771.88	8335.38	0.982754	120.928
1586	9.02003	473.374	[M-H]-			1327.12	6680.66	0.879908	20.9113
1587	9.02003	593.435	[M-H]-			3889.12	17973.9	0.922465	120.863
1588	9.02003	594.436	[M-H]-			1174.5	5454.27	0.943304	68.96
1590	9.02863	185.193	[M-H]-			777.312	3752.86	0.890846	9.73408
1591	9.02863	425.251	[M-H]-			858.812	4326.59	0.73177	7.3759
1592	9.02863	509.358	[M-H]-			958.125	4556.83	0.987142	5.92173
1593	9.02863	713.49	[M-H]-			20946.2	111862	0.933988	502.073
1594	9.02863	714.497	[M-H]-			6598.5	36767.2	0.94855	149.714
1595	9.02863	715.491	[M-H]-			8058.88	42224.2	0.923141	324.289
1596	9.02863	716.495	[M-H]-			2395.44	13500.9	0.958853	61.2672
1597	9.02863	717.505	[M-H]-			631	3450.32	0.898795	17.691
1598	9.02863	723.52	[M+FA-H]-			46159.2	212083	0.959577	1208.99
1599	9.02863	724.525	[M+FA-H]-			16817.1	77884.4	0.963448	348.663
1600	9.02863	725.531	[M+FA-H]-			3642.81	18686.7	0.852323	131.538
1601	9.02863	726.534	[M+FA-H]-			876.375	5008.57	0.931898	22.408
1602	9.02863	787.434	[M-H]-			675.938	3684.54	0.914491	31.3027
1603	9.02863	789.439	[M-H]-			600.938	3333.41	0.877284	30.5887
1604	9.03715	797.471	[M-H]-			816	2836.05	0.674727	33.155
1605	9.08812	297.304	[M-H]-			3258.06	12648.2	0.820728	35.0309
1606	9.09662	387.234	[M-H]-			703.625	3802.01	0.902629	11.1534
1608	9.1136	108.927	[M-H]-			4912.06	40908.7	0.785255	14.8422
1609	9.1136	135.951	[M-H]-			890.562	4982.33	0.843984	4.67891
1610	9.1136	145.983	[M-H]-			726.562	4057.69	0.865466	7.28739
1611	9.1221	110.924	[M-H]-			3736.5	27867	0.963389	13.5391
1612	9.14763	373.018	[M-H]-			3032.94	9986.21	0.911036	68.01
1613	9.14763	374.021	[M-H]-			547	1836.04	0.959723	36.385
1614	9.14763	375.016	[M-H]-			2790.38	9168.21	0.904937	133.891
1615	9.14763	377.014	[M-H]-			972.688	3166.51	0.869983	44.2583
1617	9.16467	295.288	[M-H]-			3503.12	11231.6	0.907774	181.929
1618	9.16467	296.292	[M-H]-			701.562	2293.73	0.93032	42.8409
1619	9.16467	724.347	[M-2H]2-			784.438	1742.36	0.800088	66.8952
1620	9.16467	726.113	[M-H]-			541.688	1336.78	0.812016	50.1754
1621	9.16467	733.561	[M-H]-			1349.06	5656.4	0.886307	75.7423
1622	9.17317	212.966	[M-H]-			1641.12	6411.05	0.859215	15.2681
1623	9.17317	445.481	[M-H]-			988.625	4130.81	0.832134	28.1222
1624	9.17317	491.491	[M+FA-H]-			932.062	3417.62	0.754457	21.0844
1625	9.17317	724.803	[M-2H]2-			960.375	3066.99	0.884434	68.8274
1626	9.17317	726.239	[M-H]-			768.875	1929.75	0.726817	61.7949
1627	9.17317	787.44	[M-H]-			1220	4316.88	0.924663	57.2501
1628	9.17317	789.452	[M-H]-			998.625	3387.45	0.937953	50.5014
1629	9.1817	128.988	[M-H]-			26122.5	104238	0.909091	43.8233
1630	9.1817	130.987	[M-H]-			1940.88	8302.45	0.850562	17.4775
1631	9.1817	724.977	[M-H]-			897.688	3943.63	0.80287	72.5189
1632	9.1817	797.472	[M-H]-			2592.12	9615.19	0.933953	101.392
1633	9.1817	798.476	[M-H]-			1014.69	3911.8	0.924569	40.3072
1635	9.19018	715.097	[M-2H]2-			982.938	3595.66	0.658831	91.1968
1636	9.19018	726.945	[M-H]-			905.375	3023.99	0.950071	78.9018
1638	9.19018	808.5	[M-H]-			4055.94	15091.3	0.890457	203.133
1639	9.19873	594.957	[M-2H]2-			511.75	2663.25	0.604748	28.6147
1640	9.19873	714.9	[M-2H]2-			909.688	3079.46	0.720894	86.7107
1641	9.19873	716.344	[M-2H]2-			593.125	4030.57	0.829402	61.4395
1642	9.19873	722.579	[M-2H]2-			958.75	3667.5	0.92399	27.002
1643	9.19873	722.774	[M-H]-			2245.75	8019.6	0.89428	162.047
1644	9.19873	723.14	[M-2H]2-			3935.56	17778.9	0.820677	376.882
1645	9.19873	725.391	[M-2H]2-			4030.62	23578.6	0.608761	301.163
1646	9.19873	728.89	[M-2H]2-			797.562	2389.8	0.692358	57.2535
1647	9.20723	715.29	[M-2H]2-			872.375	5524.55	0.763451	44.3381
1648	9.20723	720.123	[M-2H]2-			540.875	2860.57	0.969536	54.4719
1649	9.20723	720.176	[M-2H]2-			631.062	2973.64	0.864575	78.5489
1650	9.20723	726.726	[M-2H]2-			1751.94	9426.36	0.783655	117.751
1651	9.20723	729.083	[M-H]-			696.25	2214.04	0.907369	58.3228
1652	9.21575	305.15	[M-H]-			911.5	5776.06	0.846307	23.0397
1653	9.21575	394.222	[M-H]-			2095.06	12229.8	0.864945	80.0922
1654	9.21575	413.236	[M-H]-			1092.62	6905.45	0.868654	23.6824
1655	9.21575	496.308	[M-H]-			3143	17135.4	0.963072	80.4198
1656	9.21575	497.308	[M-H]-			733.938	4461.21	0.839427	14.2262
1657	9.21575	593.994	[M-2H]2-			863	3719.54	0.916131	83.303
1658	9.21575	594.715	[M-2H]2-			707.562	3649.3	0.822039	19.172
1659	9.21575	595.203	[M-2H]2-			512.812	2576.76	0.875065	27.7407
1660	9.21575	596.44	[M-H]-			1473.81	8094.37	0.898956	96.8626
1661	9.21575	677.785	[M-2H]2-			740.5	3432.05	0.732626	63.5606
1662	9.21575	680.519	[M-H]-			1517.81	7919.41	0.86293	105.823
1663	9.21575	715.212	[M-H]-			1232.44	7242.38	0.676407	123.606
1664	9.21575	716.026	[M-2H]2-			552.125	2174.99	0.691315	50.7249
1665	9.21575	717.492	[M-H]-			6201.69	42739.1	0.879963	186.522
1666	9.21575	718.499	[M-H]-			1360.06	9734.31	0.759955	38.3799
1667	9.21575	720.689	[M-2H]2-			600.938	2952.84	0.878497	23.668
1668	9.21575	720.883	[M-2H]2-			816.625	3626.67	0.914707	70.5764
1669	9.21575	721.565	[M-2H]2-			688.938	3855.44	0.910716	51.3462
1670	9.21575	722.152	[M-2H]2-			1021.38	4244.8	0.886405	97.443
1671	9.21575	722.887	[M-2H]2-			2465.25	10812.8	0.934632	253.917
1672	9.21575	723.335	[M-2H]2-			3637.5	11779	0.749003	358.111
1673	9.21575	725.985	[M-2H]2-			2684.19	16163.9	0.863514	295.67
1675	9.21575	728.261	[M-2H]2-			1754.81	8048.34	0.886599	102.587
1676	9.21575	728.54	[M+FA-H]-			965.625	6753.49	0.789853	21.475
1677	9.22433	101.084	[M-H]-			3326.81	19751.7	0.889223	113.742
1678	9.22433	143.066	[M-H]-			1374.5	9393.94	0.888786	19.894
1680	9.22433	199.214	[M-H]-			25623.6	147066	0.878347	172.997
1681	9.22433	200.218	[M-H]-			2889.25	17562.1	0.924492	80.4853
1683	9.22433	393.219	[M-H]-			11594.2	66551.4	0.872841	195.128
1684	9.22433	407.24	[M-H]-			819.875	5537.98	0.962703	16.4363
1685	9.22433	411.232	[M-H]-			31392.8	173026	0.840538	383.943
1686	9.22433	412.236	[M-H]-			4936.88	28216.5	0.865046	195.875
1687	9.22433	425.255	[M-H]-			1011.75	6979.95	0.952497	8.76259
1688	9.22433	477.292	[M-H]-			3277.44	18518.5	0.984388	114.251
1689	9.22433	478.299	[M-H]-			770.938	4486.46	0.857024	34.9769
1690	9.22433	495.305	[M-H]-			14427.7	78714.4	0.955047	302.089
1691	9.22433	505.363	[M-H]-			2956.5	16873.7	0.990331	70.8359
1692	9.22433	506.369	[M-H]-			755.5	4436.68	0.882946	29.8808
1693	9.22433	523.376	[M-H]-			4876.38	29103.6	0.933427	102.099
1694	9.22433	575.419	[M-H]-			1830.75	10618.1	0.859761	58.8209
1695	9.22433	576.42	[M-H]-			623.25	3800.96	0.750235	38.2499
1696	9.22433	589.433	[M-H]-			751.125	4297.03	0.987692	25.7105
1697	9.22433	593.431	[M-2H]2-			158889	819566	0.944967	5204.29
1698	9.22433	594.153	[M-2H]2-			928	4200.32	0.959149	87.6119
1699	9.22433	594.276	[M-H]-			545.625	2938.32	0.982279	46.8627
1700	9.22433	594.435	[M-2H]2-			47007.4	240108	0.937084	2914.3
1701	9.22433	595.042	[M-H]-			525.25	2925.42	0.749266	45.2134
1702	9.22433	595.438	[M-H]-			8973.31	46422.7	0.945148	482.933
1703	9.22433	607.45	[M-H]-			4168.56	23967.9	0.993407	74.07
1704	9.22433	608.457	[M-H]-			1463.62	8477.13	0.962804	56.6879
1705	9.22433	677.504	[M-H]-			110823	539759	0.890735	4392.28
1706	9.22433	678.253	[M-2H]2-			724.875	3741.55	0.986338	82.9049
1707	9.22433	678.347	[M-H]-			700.375	3009.25	0.962301	64.2256
1708	9.22433	678.508	[M-H]-			35849.5	175321	0.892014	2235.54
1709	9.22433	678.848	[M-2H]2-			691.938	2784.23	0.924832	48.3347
1710	9.22433	679.511	[M-H]-			7614.25	38668.7	0.917687	383.74
1711	9.22433	713.487	[M-2H]2-			258034	1712273	0.861979	6414.47
1712	9.22433	714.167	[M-2H]2-			910.875	6086.39	0.757279	75.6497
1713	9.22433	714.49	[M-2H]2-			93178.1	604576	0.974664	2264.61
1714	9.22433	714.781	[M-2H]2-			1196.31	7779.85	0.612029	102.329
1715	9.22433	715.487	[M-2H]2-			104673	683490	0.976126	4338.06
1716	9.22433	715.816	[M-2H]2-			621	4437.29	0.764661	53.9579
1717	9.22433	716.49	[M-H]-			29296.9	193080	0.850578	800.149
1718	9.22433	717.263	[M-H]-			537.188	3104.31	0.90526	49.8516
1719	9.22433	720.626	[M-2H]2-			802.125	3103.73	0.897048	32.4843
1720	9.22433	721.029	[M-2H]2-			697.5	3003.86	0.925569	57.589
1721	9.22433	721.446	[M-2H]2-			729.438	2840.01	0.940157	53.069
1722	9.22433	721.949	[M-2H]2-			1064.81	4378.56	0.968198	111.939
1723	9.22433	723.52	[M+FA-H]-			3257832	15367800	0.864796	87454.6
1724	9.22433	724.522	[M+FA-H]-			1212996	5737558	0.868234	25973.9
1725	9.22433	725.194	[M-2H]2-			4310.31	25921.6	0.598984	378.102
1726	9.22433	725.523	[M+FA-H]-			293512	1394915	0.872517	11622
1727	9.22433	726.528	[M+FA-H]-			45730.8	226687	0.907127	1080.46
1728	9.22433	727.529	[M+FA-H]-			8121.12	41280.1	0.966318	111.912
1730	9.23292	524.38	[M-H]-			1165.69	7810.19	0.847909	50.5445
1731	9.23292	593.692	[M-2H]2-			675	3163.21	0.716953	29.5109
1732	9.23292	679.072	[M-H]-			526.375	2494.78	0.784298	46.7853
1733	9.23292	714.286	[M-2H]2-			827.688	3418.97	0.918171	62.9884
1734	9.23292	715.349	[M-2H]2-			565.5	3195.52	0.773137	46.6513
1735	9.23292	716.097	[M-2H]2-			768	3184.01	0.818569	65.9174
1736	9.23292	719.926	[M-H]-			565.5	2853.91	0.837956	51.8058
1737	9.23292	721.779	[M-2H]2-			707.375	3572.91	0.925963	73.9815
1738	9.23292	722.048	[M-2H]2-			543.312	2744.41	0.978315	53.4285
1739	9.23292	722.687	[M-2H]2-			2170.81	9310.93	0.815092	61.5225
1740	9.23292	722.996	[M-H]-			5656.88	21391.7	0.758614	487.253
1741	9.23292	729.018	[M-H]-			1152.94	5922.32	0.791168	101.091
1742	9.23292	730.607	[M+FA-H]-			540.375	3029.12	0.751756	20.8329
1743	9.23292	741.511	[M-H]-			775.812	5364.72	0.76744	25.1552
1745	9.24142	714.109	[M-2H]2-			1033.19	5234.77	0.899517	83.6051
1746	9.24142	714.339	[M-H]-			1085.44	4435.18	0.886256	81.9335
1747	9.24142	722.37	[M-2H]2-			891.938	3569.98	0.770807	70.6034
1748	9.24142	729.699	[M+FA-H]-			913.688	4081.49	0.664257	57.2051
1749	9.24142	729.839	[M-H]-			728.75	2353.12	0.639725	57.9038
1750	9.24142	731.259	[M-H]-			581.625	2127.91	0.969583	48.9398
1751	9.24992	715.707	[M-2H]2-			586.812	1831.43	0.677217	47.9397
1752	9.24992	727.405	[M-2H]2-			791.25	2241.43	0.96432	53.7974
1753	9.24992	806.577	[M-H]-			2477.38	9480.74	0.887817	105.21
1754	9.24992	807.502	[M-H]-			9686.81	35056.4	0.801341	483.633
1755	9.24992	808.504	[M-H]-			3819.69	14807	0.803313	177.238
1756	9.2584	128.988	[M-H]-			26112.5	114793	0.78159	42.8072
1757	9.2584	726.108	[M-H]-			1465.88	5133.67	0.876081	134.28
1758	9.2584	798.47	[M-H]-			1176.06	4716.9	0.597094	40.9964
1760	9.26692	130.987	[M-H]-			1853.38	8185.73	0.878564	17.8923
1761	9.26692	724.801	[M-2H]2-			861.562	3393.97	0.972855	46.96
1762	9.26692	726.267	[M-2H]2-			596.562	1965	0.71436	47.946
1763	9.26692	726.898	[M-H]-			535.625	1634.77	0.836153	44.5608
1764	9.26692	793.577	[M-H]-			2453.88	9338.6	0.865637	76.1734
1765	9.26692	794.582	[M-H]-			1047.19	4326.57	0.808193	46.1379
1766	9.26692	797.475	[M-H]-			2575.31	10255	0.924603	82.9132
1767	9.27542	212.965	[M-H]-			1671.88	7404.78	0.848715	14.9239
1768	9.27542	317.276	[M-H]-			3213.12	12951.9	0.876302	66.183
1769	9.27542	318.276	[M-H]-			702.188	2997.09	0.923403	35.3258
1770	9.27542	381.309	[M-H]-			1120.31	5037.6	0.917066	30.2842
1771	9.27542	724.374	[M-2H]2-			810.75	2150.22	0.744481	69.139
1772	9.27542	725.767	[M-2H]2-			663.812	1891.49	0.666098	57.3404
1773	9.27542	787.436	[M-H]-			1149.44	5306.31	0.8648	43.4885
1774	9.27542	789.442	[M-H]-			927.875	4527.73	0.685958	46.0922
1775	9.28393	118.957	[M-H]-			4900.31	22237.6	0.931002	14.3722
1776	9.28393	783.554	[M-H]-			545.25	2228.1	0.789583	16.2989
1777	9.29247	735.525	[M-H]-			1699.31	8422.68	0.805488	87.0344
1778	9.31797	297.303	[M-H]-			1299.88	6598.31	0.992296	13.4256
1779	9.32645	205.203	[M-H]-			1023.75	4316.46	0.733953	42.017
1780	9.32645	301.227	[M-H]-			2952	13418.5	0.883281	48.406
1781	9.32645	302.23	[M-H]-			768.5	3843.11	0.889869	30.7557
1782	9.32645	347.24	[M+FA-H]-			620.375	3342.49	0.846722	14.8374
1783	9.34345	737.541	[M-H]-			3226.56	14873.2	0.815006	43.2711
1784	9.34345	738.539	[M-H]-			1190.12	5735.28	0.93262	17.4943
1785	9.35202	407.36	[M-H]-			1412.19	6240.66	0.85295	27.0415
1786	9.3861	677.509	[M-H]-			2302.44	13530	0.92985	85.7882
1787	9.3861	713.49	[M-H]-			21595.1	125842	0.850254	520.724
1788	9.3861	714.494	[M-H]-			6783.25	42673.8	0.828412	156.864
1789	9.3861	715.49	[M-H]-			8492.56	49538.8	0.83708	339.355
1790	9.39465	445.484	[M-H]-			675.688	3109.32	0.852733	17.0789
1791	9.39465	491.495	[M+FA-H]-			776.562	3680.06	0.89306	18.8665
1792	9.39465	593.432	[M-H]-			2086.5	12533.5	0.85065	61.9687
1793	9.39465	699.474	[M-H]-			806.25	4290.55	0.895705	43.8508
1794	9.39465	723.52	[M+FA-H]-			52908.4	290794	0.836	1382.11
1795	9.39465	724.524	[M+FA-H]-			19209.7	116060	0.808137	402.389
1796	9.40315	709.504	[M-H]-			1638.44	8218.55	0.898699	64.031
1797	9.40315	710.513	[M-H]-			768.812	4536.82	0.89381	14.6225
1798	9.41163	299.317	[M-H]-			1548.69	10017.1	0.804723	14.695
1799	9.41163	307.288	[M-H]-			616	2775.69	0.821007	19.8596
1800	9.42013	199.212	[M-H]-			2074.19	13360.7	0.835363	10.3628
1801	9.42862	128.988	[M-H]-			10189.2	93711.8	0.752493	12.9877
1802	9.42862	327.322	[M-H]-			534.938	2222.87	0.945618	3.85922
1803	9.43712	269.269	[M-H]-			644.625	3695.03	0.943776	6.85598
1806	9.43712	606.438	[M-H]-			816.375	3697.25	0.939123	52.1253
1807	9.43712	689.514	[M-H]-			1344.12	5722.61	0.915074	61.4539
1808	9.43712	690.513	[M-H]-			548.875	2628.55	0.95412	22.7573
1809	9.43712	725.494	[M+FA-H]-			18433.5	95005.3	0.883586	710.049
1810	9.43712	726.495	[M+FA-H]-			6203	30175.9	0.942784	141.864
1811	9.43712	727.493	[M-H]-			6750.31	31347.6	0.918941	90.3982
1812	9.43712	728.502	[M-H]-			2344.38	10607.1	0.913383	46.7897
1813	9.43712	735.522	[M+FA-H]-			44999.2	182984	0.912118	2744.46
1814	9.43712	736.528	[M+FA-H]-			15245.8	62048.6	0.924699	841.386
1815	9.43712	737.533	[M+FA-H]-			4670.38	21750.1	0.786335	56.0345
1816	9.43712	738.539	[M+FA-H]-			1256.5	5660.66	0.90439	16.8165
1817	9.44562	819.501	[M-H]-			718.5	3633.16	0.959004	25.5306
1818	9.4626	249.237	[M-H]-			1905.44	8939.97	0.747396	28.1343
1819	9.4711	250.197	[M-H]-			5415.56	22186.5	0.808402	272.029
1820	9.4711	251.202	[M-H]-			800.688	3971.74	0.964643	18.695
1822	9.53062	295.287	[M-H]-			4477.81	17054.3	0.863636	227.307
1823	9.53062	820.593	[M-H]-			8490.81	67267.1	0.73006	265.21
1824	9.53062	821.593	[M-H]-			3846.5	30065.3	0.721655	121.383
1826	9.53912	481.462	[M-H]-			875.312	5046.81	0.926991	12.743
1827	9.53912	491.493	[M-H]-			718.875	4676.31	0.896707	17.1565
1828	9.53912	822.609	[M-H]-			1169.06	6204.51	0.81411	43.3329
1829	9.5476	321.274	[M-H]-			899.688	5104.62	0.868049	20.3025
1830	9.5561	761.518	[M-H]-			626.938	3151.15	0.908562	28.6816
1831	9.5561	771.537	[M-H]-			556.938	2414.2	0.859275	17.212
1832	9.57305	199.213	[M-H]-			24995.5	97232.8	0.862673	165.763
1833	9.57305	200.216	[M-H]-			2904.62	11654.3	0.89713	79.4626
1834	9.58157	311.262	[M-H]-			860.375	4211.92	0.969024	10.0707
1835	9.59857	607.45	[M-H]-			3872.88	17669.9	0.579017	35.2286
1836	9.59857	691.524	[M-H]-			9064.56	71431.8	0.716386	368.371
1837	9.59857	775.503	[M-H]-			614.125	4803.46	0.620246	36.0912
1838	9.59857	811.564	[M-H]-			3359.38	16699.6	0.675807	34.0551
1839	9.60707	692.526	[M-H]-			3460.62	26005.2	0.578858	128.775
1840	9.60707	810.567	[M-H]-			8785.62	46618.8	0.64072	103.339
1841	9.62407	295.287	[M-H]-			4230.75	15778.9	0.907217	210.839
1842	9.63258	725.495	[M-H]-			1224.88	7040.25	0.76798	46.4975
1844	9.69212	775.572	[M-H]-			815.938	5518.3	0.873621	45.1411
1845	9.70067	774.584	[M-H]-			1451.5	8541.12	0.899761	68.9306
1846	9.70917	607.452	[M-H]-			3950.25	19887.8	0.914922	68.6624
1847	9.70917	608.461	[M-H]-			1261	6877.95	0.969753	48.6004
1848	9.70917	691.525	[M-H]-			11125.5	57884.3	0.864604	443.256
1849	9.70917	692.524	[M-H]-			4311.75	22304.1	0.879564	167.63
1850	9.70917	693.535	[M-H]-			1106.75	5616	0.868796	61.6936
1851	9.70917	737.544	[M+FA-H]-			2871.94	16350.9	0.915597	32.261
1852	9.70917	738.551	[M+FA-H]-			1221	7221.42	0.913692	15.1915
1853	9.70917	810.565	[M-H]-			6852.94	40322.6	0.938143	236
1854	9.76872	460.502	[M-H]-			1124.31	5802.56	0.818999	103.532
1855	9.7772	459.496	[M-H]-			4098	19764.3	0.85015	176.869
1856	9.7772	495.479	[M-H]-			9885.81	48811.8	0.853979	168.107
1857	9.7772	496.478	[M-H]-			2657.06	13709	0.882158	74.1805
1858	9.7772	497.479	[M-H]-			3064.81	15798.8	0.871336	60.8407
1859	9.7772	498.483	[M-H]-			933.375	4942.58	0.881095	40.2492
1860	9.7772	505.509	[M+FA-H]-			7565	37331.8	0.869054	402.154
1861	9.7772	506.513	[M+FA-H]-			2330.56	11555.9	0.884161	129.544
1862	9.80277	110.924	[M-H]-			3875.56	37324.5	0.869937	14.5051
1864	9.82832	108.927	[M-H]-			4991.06	48956.3	0.77359	15.4825
1865	9.82832	135.952	[M-H]-			989	7825.62	0.698515	5.19852
1866	9.88785	118.957	[M-H]-			4826	23671.7	0.835111	17.8661
1869	9.88785	295.288	[M-H]-			1609.69	5487.44	0.947824	84.783
1870	9.88785	737.757	[M-2H]2-			531.25	1095.25	0.835728	30.0215
1871	9.88785	738.38	[M-2H]2-			528.625	1358.76	0.751838	32.3865
1872	9.89637	212.966	[M-H]-			1559.06	7085.75	0.941267	17.5968
1873	9.89637	740.345	[M-2H]2-			814	2225.09	0.718735	58.0707
1874	9.89637	801.466	[M-H]-			1175	5838.04	0.932272	59.847
1875	9.89637	803.463	[M-H]-			858.5	4245.11	0.867868	46.9205
1876	9.90485	130.987	[M-H]-			1982.88	11412	0.800073	21.4736
1877	9.90485	738.995	[M-H]-			1206.44	6632.4	0.654555	98.1628
1879	9.90485	812.491	[M-H]-			1107.62	5595.04	0.788669	49.0226
1880	9.91337	128.988	[M-H]-			26042.5	145450	0.877011	51.6674
1881	9.91337	737.818	[M-2H]2-			1188	9256.38	0.605531	81.2805
1882	9.91337	737.853	[M-H]-			1188	9332.88	0.64383	100.124
1883	9.91337	739.901	[M-2H]2-			1233	5957.99	0.740701	123.63
1884	9.91337	813.483	[M-H]-			1281.12	6924.14	0.851403	63.8147
1885	9.91337	823.524	[M-H]-			1901.38	11199.9	0.653413	86.1999
1886	9.92192	738.796	[M-2H]2-			621.5	3441.36	0.94242	57.9296
1887	9.92192	739.349	[M-2H]2-			2826.56	8487.08	0.892373	171.926
1888	9.92192	742.018	[M-H]-			553.062	2132.51	0.76493	48.9352
1889	9.92192	821.516	[M-H]-			10470	57882.3	0.79814	437.644
1890	9.92192	822.523	[M-H]-			4080	22959.5	0.837554	180.528
1891	9.93042	729.156	[M-2H]2-			1320.94	8378.15	0.693178	110.658
1892	9.93042	741.015	[M-2H]2-			777.25	3144.03	0.806279	70.7841
1893	9.93042	742.222	[M-2H]2-			767.875	2686.84	0.694027	58.7537
1894	9.93892	742.904	[M-2H]2-			579.25	3187.73	0.980911	44.6083
1895	9.9475	728.196	[M-2H]2-			946.812	5570.69	0.87144	84.3185
1896	9.9475	730.507	[M-H]-			27977.4	199945	0.91216	789.012
1897	9.956	727.505	[M-H]-			235240	1820994	0.963104	3284.08
1898	9.956	728.509	[M-H]-			89527	686564	0.980594	1876.36
1899	9.956	729.504	[M-H]-			95788.1	735568	0.967121	2289.75
1900	9.956	731.512	[M-H]-			6336.31	50041.3	0.905069	272.78
1901	9.956	745.203	[M-H]-			544.5	2768.2	0.904395	51.354
1902	9.956	751.527	[M-H]-			1084.5	9135.66	0.702431	46.142
1903	9.96455	727.773	[M-2H]2-			1028.31	6262.46	0.754777	82.9471
1904	9.96455	738.245	[M-2H]2-			1112.5	4015.27	0.712897	54.0096
1905	9.96455	744.509	[M-H]-			761.938	4060.21	0.792006	27.3504
1906	9.96455	746.031	[M-H]-			618.938	3444.05	0.766087	71.2554
1907	9.97305	511.334	[M-H]-			762.812	4797.97	0.724792	17.6588
1908	9.97305	728.764	[M-2H]2-			1266.75	5877.21	0.673795	91.455
1910	9.98155	408.242	[M-H]-			1802.12	12408.9	0.836271	88.1623
1911	9.98155	728.932	[M-H]-			1015.25	5827.85	0.620853	88.6388
1913	9.98155	736.995	[M-H]-			5930.5	25927.5	0.634123	459.771
1914	9.98155	745.287	[M-H]-			602.312	3287.22	0.754898	46.0871
1915	9.98155	746.828	[M-H]-			533.812	2682.72	0.646792	26.3802
1917	9.99005	736.718	[M-2H]2-			2007.88	9719.86	0.643106	66.7001
1918	9.99005	737.117	[M-2H]2-			7465.69	32900.5	0.700356	658.633
1919	9.99855	263.167	[M-H]-			656.875	7677.45	0.875013	15.5952
1920	9.99855	407.236	[M-H]-			10536.4	127015	0.944061	203.96
1921	9.99855	735.769	[M-2H]2-			902.062	5363.99	0.906199	93.9991
1922	9.99855	736.332	[M-2H]2-			1007.75	5569.68	0.694246	88.633
1923	9.99855	740.076	[M-2H]2-			1514.62	3699.7	0.904076	140.119
1924	9.99855	740.842	[M-H]-			2926.31	18341.5	0.566375	120.271
1925	10.007	608.916	[M-2H]2-			828.5	4956.65	0.75769	65.3793
1926	10.007	694.531	[M-H]-			1920.31	17989.7	0.806491	107.258
1927	10.007	733.981	[M-2H]2-			1546.56	10830.5	0.894756	165.351
1928	10.007	734.043	[M-H]-			1131.75	8664.17	0.851773	99.8471
1929	10.007	734.318	[M-2H]2-			1011.12	8388.56	0.672884	68.3628
1930	10.007	734.501	[M-2H]2-			1273.31	6902.95	0.790709	81.6984
1931	10.007	734.919	[M-2H]2-			1201.5	8775.13	0.74099	114.319
1932	10.007	735.289	[M-2H]2-			1209.56	9520.45	0.654378	108.799
1933	10.007	737.285	[M-2H]2-			4551.38	27201.1	0.805824	308.859
1935	10.0155	610.465	[M-H]-			2205.56	21987.5	0.731001	98.8851
1936	10.0155	736.146	[M-2H]2-			990.938	5053.22	0.700867	95.913
1938	10.0241	143.065	[M-H]-			1399.88	16746.5	0.724149	20.7382
1940	10.0241	505.361	[M-H]-			2849.69	30982	0.817099	67.571
1941	10.0241	506.366	[M-H]-			795.812	8816.19	0.704117	30.4786
1942	10.0241	524.381	[M-H]-			8790	72792.7	0.908109	384.76
1943	10.0241	609.457	[M-H]-			13052.7	128821	0.686504	292.563
1944	10.0241	692.179	[M-2H]2-			746	4865.67	0.917691	65.4838
1945	10.0241	693.525	[M-H]-			10094.1	90729.1	0.739439	612.196
1946	10.0241	735.607	[M-2H]2-			1507.69	9049.99	0.591958	55.3595
1947	10.0241	737.536	[M+FA-H]-			4864391	42607520	0.804514	67335.8
1948	10.0241	738.538	[M+FA-H]-			1936548	16577250	0.780672	54616.4
1949	10.0241	739.539	[M+FA-H]-			479537	4086539	0.756649	20140.7
1950	10.0241	740.544	[M+FA-H]-			67498.9	596158	0.738373	2484.92
1951	10.0241	741.55	[M+FA-H]-			12451.4	113590	0.755561	469.28
1952	10.0327	199.213	[M-H]-			26256.2	294665	0.67933	511.877
1953	10.0327	200.216	[M-H]-			3005.19	34414.9	0.694514	83.6817
1955	10.0327	324.167	[M-H]-			863.938	9241	0.856316	45.1552
1956	10.0327	341.178	[M-H]-			8244.38	75601.7	0.938948	239.939
1957	10.0327	425.25	[M-H]-			31129.4	349715	0.684971	372.938
1958	10.0327	510.322	[M-H]-			3057.75	34689.3	0.741385	57.4303
1959	10.0327	523.375	[M-H]-			36813.8	300680	0.913208	779.545
1960	10.0327	525.385	[M-H]-			1764.19	16346.5	0.881676	51.3843
1961	10.0327	607.447	[M-2H]2-			217736	2101913	0.681235	3984.24
1962	10.0327	607.704	[M-2H]2-			866.938	3519.62	0.73727	56.4269
1963	10.0327	608.092	[M-2H]2-			860.312	5618.49	0.687612	68.4653
1964	10.0327	608.45	[M-2H]2-			67760.4	647935	0.730491	2734.3
1965	10.0327	691.519	[M-H]-			134580	1226161	0.694981	5496.98
1966	10.0327	692.524	[M-2H]2-			47656.8	432054	0.689478	1926.19
1967	10.0327	692.774	[M-2H]2-			707.375	4572.73	0.797605	54.363
1968	10.0327	692.987	[M-2H]2-			554.062	2375.75	0.763049	44.301
1969	10.0327	734.835	[M-2H]2-			1048	4950.32	0.635462	50.917
1970	10.0327	735.052	[M-2H]2-			1004	5106.75	0.8747	88.9277
1971	10.0327	735.458	[M-2H]2-			950.312	4151.96	0.694391	51.2156
1972	10.0327	736.605	[M-2H]2-			3124.56	16880.8	0.716034	102.121
1973	10.0327	739.225	[M-H]-			5151.25	58760.1	0.85579	360.146
1974	10.0327	739.418	[M-2H]2-			4857.44	30453.7	0.784982	273.06
1975	10.0412	426.254	[M-H]-			4956.38	59131.5	0.674718	129.204
1976	10.0412	509.322	[M-H]-			12592.1	143204	0.645614	81.8415
1977	10.0412	607.088	[M-2H]2-			525.312	4848.87	0.754282	32.5433
1978	10.0412	609.049	[M-H]-			945.938	8501.72	0.956173	71.5738
1979	10.0412	733.803	[M-2H]2-			899.5	4232.49	0.79244	68.2727
1980	10.0412	733.864	[M-2H]2-			808.938	3176.84	0.745807	68.8988
1981	10.0412	734.948	[M-H]-			981.25	7429.95	0.807475	81.943
1982	10.0412	737.042	[M-H]-			8747.56	61330.7	0.838219	675.02
1983	10.0412	737.06	[M-H]-			8563	32466.7	0.773726	876.917
1984	10.0412	743.796	[M-H]-			2032.81	9577.86	0.598276	162.942
1985	10.0412	745.373	[M-H]-			931	6130.19	0.599607	40.6925
1986	10.0496	342.18	[M-H]-			1114.88	11399.5	0.826689	42.6587
1987	10.0496	608.197	[M-2H]2-			1273.62	7437.33	0.724284	84.9732
1988	10.0496	608.713	[M-2H]2-			788	4320.93	0.86872	50.4702
1989	10.0496	734.232	[M-2H]2-			1227.81	6910.93	0.888699	118.897
1990	10.0496	735.972	[M-H]-			761.188	3821.84	0.87168	75.5157
1991	10.0496	742.387	[M+FA-H]-			1496.94	6062.49	0.605042	103.737
1993	10.0581	609.095	[M-2H]2-			807.688	2854.48	0.685682	49.0423
1994	10.0581	692.057	[M-H]-			663.938	2364.44	0.548401	61.166
1995	10.0581	736.768	[M-H]-			2385.88	6017.28	0.618722	117.894
1996	10.0581	743.011	[M-H]-			1105.5	4841.48	0.847321	117.515
1997	10.0666	729.504	[M-H]-			82443.1	477646	0.739382	1934.79
1999	10.0666	820.593	[M-H]-			3835.12	18450.9	0.749154	136.662
2000	10.0751	727.505	[M-H]-			204881	1230583	0.913035	2810.31
2001	10.0751	728.508	[M-H]-			74887.9	405964	0.782676	1498.76
2002	10.0751	730.509	[M-H]-			23231	137346	0.810203	622.148
2003	10.0751	731.509	[M-H]-			5321.06	29984.7	0.872826	216.606
2004	10.0836	739.024	[M-2H]2-			971.438	4290.7	0.522268	62.5683
2005	10.0836	740.766	[M-2H]2-			1074	3514.79	0.899258	90.9715
2006	10.0921	737.845	[M-H]-			1180.44	6964.35	0.920175	79.7017
2007	10.0921	742.112	[M-H]-			532.375	1828.54	0.820437	47.6595
2008	10.0921	821.523	[M-H]-			8137.06	39979.5	0.774926	304.963
2009	10.0921	822.524	[M-H]-			3102.31	15521.9	0.776465	129.982
2010	10.0921	823.529	[M-H]-			1390.94	5967.06	0.69621	47.2633
2011	10.1006	128.988	[M-H]-			23452.1	113083	0.776885	45.8781
2012	10.1006	130.989	[M-H]-			1695.62	7975.46	0.886193	19.1187
2013	10.1006	723.525	[M-H]-			4049.81	16680	0.83276	102.893
2014	10.1006	724.524	[M-H]-			1773.06	7312.12	0.85929	34.6877
2015	10.1006	738.797	[M-H]-			929	3652.2	0.886282	81.3484
2016	10.1006	739.877	[M-H]-			896.625	3529.39	0.810969	79.0012
2017	10.1006	740.251	[M-2H]2-			592.812	2331.34	0.722403	42.9843
2019	10.1006	812.495	[M-H]-			1026.25	5499.73	0.718107	41.5889
2020	10.1006	813.498	[M-H]-			1121.19	7655.7	0.679911	40.7141
2021	10.1091	801.454	[M-H]-			1067.81	6948.8	0.804498	40.7396
2022	10.1091	803.466	[M-H]-			778.812	4879.86	0.658715	41.3897
2023	10.1176	387.333	[M-H]-			4540.06	16352.1	0.852234	79.0195
2024	10.1176	388.336	[M-H]-			1155.75	4344.84	0.803088	36.8885
2025	10.1261	445.479	[M-H]-			2256.06	15091.2	0.654814	66.0141
2026	10.1261	446.486	[M-H]-			676.938	4580.74	0.593754	35.1347
2027	10.1261	735.534	[M-H]-			3523.31	16214.3	0.943747	213.108
2028	10.1261	736.532	[M-H]-			1365.69	6374.31	0.934176	76.5189
2029	10.1346	491.495	[M+FA-H]-			671.812	5405.04	0.70749	18.3442
2030	10.1431	481.462	[M-H]-			880.125	6195.7	0.664015	16.9397
2031	10.1855	619.455	[M-H]-			751.25	3425.73	0.920473	38.9405
2032	10.1855	739.524	[M-H]-			12934.2	68368.7	0.825051	501.246
2033	10.1855	740.529	[M-H]-			4247.81	21830.6	0.917833	178.752
2034	10.1855	741.516	[M-H]-			3873.81	18851.6	0.914006	130.371
2035	10.1855	742.516	[M-H]-			1345.56	6434.5	0.934643	32.6014
2036	10.1855	749.542	[M-H]-			25677.6	107333	0.939853	1389.17
2037	10.1855	750.549	[M-H]-			9337.19	39812.3	0.954015	426.34
2038	10.1855	751.554	[M-H]-			2617.12	12186.4	0.965431	111.61
2039	10.2026	128.988	[M-H]-			11843.7	76667.8	0.820626	13.6045
2040	10.2111	411.235	[M-H]-			679.125	3355.47	0.747469	6.53469
2042	10.2196	313.338	[M-H]-			704.562	2998.71	0.809107	9.33947
2043	10.2196	495.308	[M-H]-			3316.94	14603.7	0.783651	68.7841
2044	10.2196	496.313	[M-H]-			863.312	4078.83	0.961517	20.6637
2045	10.2196	677.503	[M-H]-			2165.19	9973.39	0.884341	83.3256
2046	10.2196	678.516	[M-H]-			893.5	4089.67	0.945849	54.319
2047	10.2196	713.493	[M-H]-			13529.2	61618.9	0.882353	328.107
2048	10.2196	714.493	[M-H]-			4365.19	23566.7	0.849619	105.872
2049	10.2196	715.489	[M-H]-			5012.12	25634.2	0.879128	207.1
2050	10.2196	716.496	[M-H]-			1563.25	7779.44	0.836391	38.0845
2051	10.2196	723.521	[M+FA-H]-			30389.6	132540	0.950231	809.912
2052	10.2196	724.526	[M+FA-H]-			10725.7	47831.6	0.97749	223.92
2053	10.2196	725.532	[M+FA-H]-			2634.94	11758.8	0.931676	99.1143
2054	10.2196	807.509	[M-H]-			658.25	3182.84	0.939908	33.0493
2055	10.2281	225.231	[M-H]-			962.438	4503.63	0.853996	16.1731
2056	10.2281	459.498	[M-H]-			7451.69	47210.1	0.853758	304.815
2057	10.2366	460.499	[M-H]-			2026.31	13134.5	0.91503	178.909
2058	10.2366	495.48	[M-H]-			6567	47438.5	0.850305	107.101
2059	10.2366	496.483	[M-H]-			1762.62	13061.9	0.756768	46.1515
2060	10.2366	497.48	[M-H]-			2262.5	16450.1	0.803952	43.2429
2061	10.2366	505.51	[M+FA-H]-			6616.62	44652.5	0.85171	336.847
2062	10.2366	506.515	[M+FA-H]-			2230.44	14820	0.860364	118.075
2063	10.2366	548.536	[M-H]-			695.812	3122.24	0.812891	43.947
2064	10.2451	498.48	[M-H]-			669.25	4807.47	0.886779	26.2226
2065	10.3047	811.558	[M-H]-			827.938	4323.59	0.934797	33.4583
2066	10.3047	812.567	[M-H]-			794.312	3789.28	0.925788	32.7341
2067	10.3047	820.59	[M-H]-			1830	9422.24	0.944387	58.5226
2068	10.3132	810.565	[M-H]-			1562.88	7705.5	0.812445	49.1098
2069	10.3812	741.499	[M-H]-			1033.31	5277.87	0.914736	30.7381
2070	10.3812	751.516	[M-H]-			1170.38	5228.26	0.931428	48.3605
2071	10.3897	495.478	[M-H]-			2379.56	11443.8	0.912785	30.7113
2072	10.3983	459.496	[M-H]-			1794.44	8785.35	0.951039	63.4398
2073	10.3983	505.508	[M+FA-H]-			1578.5	7468.12	0.902243	62.6425
2074	10.4237	341.342	[M-H]-			810.312	3747.02	0.766628	16.5181
2075	10.4493	810.563	[M-H]-			1131.31	5597.09	0.92984	36.0683
2076	10.5684	493.463	[M-H]-			702.812	4655.39	0.856872	13.7022
2077	10.5938	669.535	[M-H]-			625.438	3157.47	0.940406	18.0852
2078	10.6536	707.531	[M-H]-			1082.62	5297.07	0.992552	45.1676
2079	10.6621	395.326	[M-H]-			1660.62	7627.48	0.914316	30.702
2080	10.7047	741.525	[M-H]-			7810.94	38996.1	0.897906	269.873
2081	10.7047	742.533	[M-H]-			2936.81	14272.9	0.837751	120.251
2082	10.7047	743.53	[M-H]-			3040.75	15160.6	0.832594	56.6002
2083	10.7047	751.558	[M-H]-			10996.2	53063.5	0.866933	270.639
2084	10.7047	752.561	[M-H]-			4146.94	20481.9	0.915576	111.253
2085	10.7471	737.544	[M-H]-			1609.56	7402.34	0.801055	14.469
2086	10.8407	459.497	[M-H]-			13332	58802	0.933705	993.382
2087	10.8407	460.502	[M-H]-			3262	15572.9	0.983906	299.872
2088	10.8407	461.502	[M-H]-			697.438	3871.61	0.892524	45.0153
2089	10.8407	495.479	[M-H]-			6814.06	36442.8	0.904859	109.483
2090	10.8407	496.488	[M-H]-			1975.81	11930.2	0.84046	51.8252
2091	10.8407	497.478	[M-H]-			2140.62	12133	0.891305	39.8901
2092	10.8407	498.481	[M-H]-			599	3923.18	0.860618	24.0821
2093	10.8407	505.511	[M+FA-H]-			4705.69	23756.8	0.937941	240.613
2094	10.8407	506.516	[M+FA-H]-			1561.62	7810.06	0.980217	80.9008
2095	10.8492	621.466	[M-H]-			1549.12	9045.88	0.93334	73.3955
2096	10.8492	705.549	[M-H]-			815.625	5274.61	0.952637	32.0043
2097	10.8492	744.538	[M-H]-			1712.56	12466.2	0.922835	58.2487
2098	10.8492	752.565	[M+FA-H]-			10686.7	65949.6	0.942818	280.784
2099	10.8492	753.57	[M+FA-H]-			2563.44	16536.3	0.924426	114.642
2100	10.8492	756.522	[M-H]-			1171.75	8293.08	0.947085	66.332
2101	10.8492	765.54	[M-H]-			7188.5	40778.6	0.968849	164.883
2102	10.8492	766.556	[M-H]-			2876.75	16836.2	0.938132	105.185
2103	10.8492	767.553	[M-H]-			845.25	5202.3	0.759854	36.1231
2104	10.8492	835.547	[M-H]-			694.062	5766.69	0.869132	28.2087
2105	10.8577	199.213	[M-H]-			682.625	3771.97	0.976202	3.9085
2106	10.8577	523.379	[M-H]-			879.562	4293	0.910914	17.5619
2107	10.8577	741.53	[M-H]-			12931.3	92479.5	0.824403	420.939
2108	10.8577	742.536	[M-H]-			4799.88	36593.5	0.803342	189.218
2109	10.8577	743.529	[M-H]-			4907.5	37268.4	0.799403	85.6255
2110	10.8577	751.558	[M+FA-H]-			29924.1	179888	0.792628	724.052
2111	10.8577	755.516	[M-H]-			3326.88	23133	0.928139	100.296
2112	10.8577	757.509	[M-H]-			1261.19	9208.67	0.830098	37.0891
2113	10.8662	607.452	[M-H]-			896.25	5459.82	0.84012	14.6924
2114	10.8834	530.521	[M-H]-			745.875	3487.37	0.910983	56.8329
2115	10.9259	727.509	[M-H]-			3897.75	20633.7	0.871314	48.6361
2116	10.9259	728.512	[M-H]-			1453.31	7935.85	0.904064	26.2903
2117	10.9259	729.507	[M-H]-			1737.88	8907.65	0.853108	37.5721
2118	10.9259	737.54	[M-H]-			4097.69	22712.9	0.984909	48.9988
2119	10.9259	738.542	[M-H]-			1707.38	9332.94	0.972587	23.6569
2120	10.9514	110.924	[M-H]-			3899.69	47838	0.814951	4.67427
2121	10.9599	145.982	[M-H]-			687.438	5325.72	0.850297	5.8099
2123	10.9684	520.532	[M+FA-H]-			608.812	4266.76	0.718933	35.7952
2124	10.9769	135.952	[M-H]-			1012.56	8935.73	0.824367	3.89644
2125	10.9769	473.51	[M-H]-			792.625	4255.73	0.785476	19.8966
2126	10.9769	509.498	[M-H]-			2361.88	14485.7	0.792822	56.3996
2127	10.9769	510.498	[M-H]-			637.875	4463.1	0.789025	28.1819
2128	10.9769	511.491	[M-H]-			804.438	5230.98	0.826023	18.5879
2129	10.9769	519.53	[M+FA-H]-			1811.75	12043.6	0.733479	107.7
2130	11.0195	320.294	[M-H]-			1905.06	9184.41	0.889792	142.975
2131	11.028	319.292	[M-H]-			9762.56	44383.8	0.952904	603.14
2132	11.0449	741.53	[M-H]-			11208.3	60892.2	0.822032	359.985
2133	11.0449	742.535	[M-H]-			4293.25	21913.2	0.846877	167.472
2134	11.0449	743.528	[M-H]-			4361.62	22941.7	0.828694	75.0688
2135	11.0534	523.372	[M-H]-			657.438	4075.35	0.774867	12.4866
2136	11.0534	744.541	[M-H]-			1546.56	8379.46	0.924046	51.9456
2137	11.0534	751.559	[M+FA-H]-			22981.7	158281	0.745863	573.963
2138	11.0534	752.565	[M+FA-H]-			7909.62	56520.2	0.713954	217.697
2139	11.0534	753.564	[M+FA-H]-			2092.94	15678.6	0.655227	80.8016
2140	11.062	621.469	[M-H]-			1196.94	8323.6	0.676997	57.5461
2141	11.062	705.538	[M-H]-			699.75	3723.06	0.819373	26.9471
2142	11.079	199.216	[M-H]-			687.375	4137.49	0.88768	4.02164
2143	11.079	460.5	[M-H]-			3164.25	14050.4	0.88465	291.112
2144	11.079	498.481	[M-H]-			570.25	2753.83	0.82676	23.0159
2145	11.0875	128.989	[M-H]-			8447.44	62404.9	0.904038	5.21637
2146	11.0875	212.967	[M-H]-			951.812	7868.76	0.966387	6.25758
2147	11.0875	459.497	[M-H]-			12242.7	51274.8	0.80227	914.964
2148	11.0875	493.467	[M-H]-			675	3572.18	0.886029	12.6873
2149	11.0875	495.479	[M-H]-			6178.06	28756.5	0.754643	103.124
2150	11.0875	496.484	[M-H]-			1499.75	7283.7	0.935589	40.736
2151	11.0875	497.481	[M-H]-			1934.31	9713.54	0.923923	37.0025
2152	11.0875	505.51	[M+FA-H]-			3917	17736.9	0.731199	204.526
2153	11.0875	506.52	[M+FA-H]-			1304.19	5942.93	0.938122	71.0811
2154	11.0875	607.454	[M-H]-			1216.56	7346.85	0.953709	20.5591
2155	11.0961	425.252	[M-H]-			1253.31	7358.18	0.854128	14.2786
2156	11.0961	509.328	[M-H]-			2152.38	10225.9	0.906285	13.5022
2157	11.0961	691.524	[M-H]-			1777.56	10431	0.880435	70.3201
2158	11.0961	692.538	[M-H]-			700.875	4314.48	0.897949	25.7703
2159	11.0961	727.511	[M-H]-			14275	76941.1	0.719631	183.111
2160	11.0961	728.517	[M-H]-			4885.38	26465.8	0.839732	91.9603
2161	11.0961	729.512	[M-H]-			5349.88	27833.8	0.861898	117.937
2162	11.0961	737.54	[M+FA-H]-			27724.7	149389	0.866449	372.969
2163	11.0961	738.542	[M+FA-H]-			10050.8	47748.4	0.849941	165.363
2164	11.0961	739.553	[M+FA-H]-			2451.06	12561.9	0.918791	98.414
2165	11.1046	730.515	[M-H]-			1793.56	9735.51	0.888153	44.9121
2166	11.1216	461.478	[M-H]-			1433.81	10191.9	0.959674	29.2654
2167	11.1301	451.447	[M-H]-			1183.12	8044.21	0.975552	24.223
2168	11.2151	389.322	[M-H]-			629.938	2838.18	0.754906	9.5664
2169	11.2322	509.494	[M-H]-			644	4635.25	0.841211	14.3388
2170	11.3681	447.364	[M-H]-			2265.5	10581.7	0.953449	50.5243
2171	11.3681	448.366	[M-H]-			570.562	2830.8	0.930892	22.298
2172	11.3937	451.443	[M-H]-			3476.12	18555.1	0.885057	76.3406
2173	11.3937	453.442	[M-H]-			1171.19	6385	0.892086	28.3778
2174	11.3937	461.48	[M-H]-			2419.19	12786.5	0.861897	49.5439
2175	11.3937	462.478	[M-H]-			684.625	3718.86	0.887037	27.7619
2176	11.4022	452.447	[M-H]-			864.438	4951.02	0.97672	58.7565
2177	11.4277	459.493	[M-H]-			2821.44	18817	0.832293	119.454
2178	11.4277	460.501	[M-H]-			864.312	5468.89	0.973455	77.1534
2179	11.4277	495.478	[M-H]-			3083	19959.8	0.762194	49.889
2180	11.4277	496.481	[M-H]-			830	5765.07	0.838128	21.6268
2181	11.4277	505.509	[M+FA-H]-			1197.94	8384.74	0.834502	60.9812
2182	11.4362	497.478	[M-H]-			968.25	6807.56	0.961059	18.0781
2183	11.4362	741.533	[M-H]-			1712.12	8365.7	0.911137	57.0564
2184	11.4362	742.541	[M-H]-			720.812	3993.76	0.989848	16.8145
2185	11.4362	743.532	[M-H]-			689.812	3952.03	0.909692	12.221
2186	11.4447	751.559	[M-H]-			1934.75	9799.71	0.898078	82.6132
2187	11.4447	752.554	[M-H]-			822.75	4136.23	0.851078	25.7359
2188	11.4702	327.352	[M-H]-			797.625	3829.38	0.874312	5.98179
2189	11.5211	277.274	[M-H]-			54505.1	219429	0.928775	1294.46
2190	11.5211	278.278	[M-H]-			8880.12	35868.1	0.930272	422.262
2191	11.5211	279.281	[M-H]-			1003.06	4587.43	0.948394	24.8143
2194	11.5211	361.25	[M-H]-			2500.12	11156	0.970717	53.5075
2195	11.5296	271.285	[M-H]-			2351.94	15400.1	0.824872	47.6324
2196	11.6402	389.329	[M-H]-			547.562	2734.55	0.878762	19.7716
2197	11.6658	493.463	[M-H]-			776.625	4480.53	0.913962	15.2773
2198	11.7596	462.482	[M-H]-			519.625	4228.33	0.75274	21.0593
2199	11.7596	755.514	[M-H]-			2081.12	15144.8	0.765006	61.0903
2200	11.7596	756.508	[M-H]-			779.438	5746.61	0.755363	42.5028
2201	11.7596	757.506	[M-H]-			846.562	6458.26	0.772655	24.314
2202	11.7596	765.536	[M-H]-			1831.25	14125.2	0.792773	41.1057
2203	11.7596	766.538	[M-H]-			754.125	5966.37	0.823166	23.494
2204	11.7766	451.443	[M-H]-			2827.56	21064.8	0.933936	139.043
2205	11.7766	453.45	[M-H]-			888.75	7367.06	0.95096	21.4779
2206	11.7851	461.478	[M-H]-			1663.56	13000.2	0.874661	33.9126
2207	11.7936	452.448	[M-H]-			691.5	5765.59	0.819199	23.5719
2208	11.9296	766.543	[M-H]-			1829.12	10518	0.845232	63.0122
2209	11.9381	755.512	[M-H]-			5716.69	30912.3	0.943521	165.922
2210	11.9381	756.511	[M-H]-			1955.06	11101.9	0.955747	103.773
2211	11.9381	757.51	[M-H]-			2115.81	12041.1	0.968433	59.6755
2212	11.9381	758.515	[M-H]-			756.062	4574.13	0.91874	33.3435
2213	11.9381	765.542	[M-H]-			4904.94	25694.6	0.935619	108.5
2214	11.9381	767.556	[M-H]-			650.812	3601.56	0.896173	24.9809
2215	11.9637	475.494	[M-H]-			531.312	3587.8	0.827959	7.14971
2216	11.9722	465.462	[M-H]-			764.25	4900.73	0.91736	13.2869
2217	11.9807	797.567	[M-H]-			882.25	4070.68	0.924882	23.8534
2218	11.9807	807.593	[M-H]-			1000	4784.56	0.750351	38.1038
2219	12.1425	755.549	[M-H]-			1104.81	6634.05	0.867035	36.7234
2220	12.1425	765.574	[M-H]-			1214.56	6840.39	0.9574	25.5532
2221	12.2104	227.25	[M-H]-			5421.44	24760.2	0.966703	65.3027
2222	12.2104	228.256	[M-H]-			764.875	3747.78	0.88028	33.9113
2224	12.2614	465.464	[M-H]-			1193.5	6551.17	0.927615	20.9192
2225	12.2614	475.495	[M-H]-			789.75	4325.9	0.937461	25.6879
2226	12.2954	799.573	[M-H]-			578.562	3199.83	0.858003	19.8088
2227	12.304	797.56	[M-H]-			1327.25	6706.05	0.889556	36.0557
2228	12.304	798.558	[M-H]-			568.812	3292.06	0.944491	18.6403
2229	12.304	807.597	[M-H]-			1583.56	7932.78	0.910301	60.9809
2230	12.304	808.606	[M-H]-			701.125	3676.07	0.914507	23.2947
2231	12.3295	473.505	[M-H]-			729	4514.25	0.939003	41.7202
2232	12.3381	509.498	[M-H]-			1130.69	6572.29	0.891906	26.0715
2233	12.5337	767.584	[M-H]-			813.125	4851.4	0.800261	28.4333
2234	12.5422	755.545	[M-H]-			5367.5	30497	0.976001	148.073
2235	12.5422	756.552	[M-H]-			2010.5	11960	0.962274	85.7048
2236	12.5422	757.549	[M-H]-			2123.75	12199.5	0.972174	96.7932
2237	12.5422	758.542	[M-H]-			743.438	4655.51	0.919119	35.7486
2238	12.5422	765.575	[M-H]-			6203.94	34917.2	0.986112	141.77
2239	12.5422	766.579	[M-H]-			2370.19	13594.7	0.970118	87.3788
2240	12.5508	653.532	[M-H]-			573.812	2877.36	0.945356	17.3092
2241	12.6272	655.548	[M-H]-			2735.25	12775.4	0.950753	101.935
2242	12.6272	691.537	[M-H]-			1730.56	8881.74	0.905713	68.4856
2243	12.6272	692.536	[M-H]-			783.75	3933.52	0.922092	29.6297
2244	12.6272	693.529	[M-H]-			705.688	3568.06	0.981987	41.9013
2245	12.6357	656.553	[M-H]-			1101.5	5174.19	0.888311	62.9351
2246	12.6612	465.461	[M-H]-			1755.25	17968.3	0.85459	31.2213
2247	12.6612	467.462	[M-H]-			709.625	6781.31	0.74025	12.1347
2248	12.6782	475.491	[M-H]-			1153.44	11262.8	0.780099	15.0403
2249	12.7718	463.444	[M-H]-			894.5	4796.67	0.845033	17.9822
2251	12.8398	780.568	[M-H]-			931.188	4849.95	0.866439	18.8034
2252	12.8398	797.57	[M-H]-			835.125	4105.73	0.963554	21.8632
2253	12.8398	807.606	[M-H]-			990.75	5125.72	0.890497	37.3233
2254	12.8483	769.527	[M-H]-			2800.62	13375.7	0.973585	142.44
2255	12.8483	770.54	[M-H]-			1040.25	5189.85	0.906834	38.5817
2256	12.8483	779.559	[M-H]-			2152.94	10790.4	0.872557	62.9343
2257	12.925	365.322	[M-H]-			1401.75	8328.03	0.87799	22.919
2258	12.9847	465.462	[M-H]-			4024.69	25034.7	0.889615	72.4723
2259	12.9847	466.467	[M-H]-			1147.38	7085.17	0.903285	32.988
2260	12.9847	467.466	[M-H]-			1494	9397.21	0.883896	25.2129
2261	12.9933	429.484	[M-H]-			758.562	5419.35	0.933358	13.3534
2262	12.9933	475.493	[M+FA-H]-			3479.94	24289.7	0.98577	47.4986
2263	12.9933	476.501	[M+FA-H]-			968.688	6776.67	0.983214	39.027
2264	13.0189	811.588	[M-H]-			1946.56	9851.04	0.875265	67.2573
2265	13.0189	812.598	[M-H]-			844.125	4262.33	0.834118	32.8499
2266	13.0189	813.584	[M-H]-			908.125	4397.77	0.889769	42.315
2267	13.0274	770.53	[M-H]-			2015.88	10017.5	0.806562	103.447
2268	13.0274	771.53	[M-H]-			2017.88	10470.7	0.855421	90.2177
2269	13.0274	772.531	[M-H]-			740.5	3647.97	0.937235	27.3591
2270	13.0274	780.564	[M-H]-			2853.88	14206.4	0.885663	58.4894
2271	13.0274	823.629	[M-H]-			589.062	2931.76	0.955655	37.1856
2272	13.0359	551.351	[M-H]-			982.562	5058.26	0.94976	18.6989
2273	13.0359	769.527	[M-H]-			5065.81	25503.1	0.87221	251.761
2274	13.0359	779.563	[M-H]-			7341.38	34729.9	0.958675	211.143
2275	13.0359	781.571	[M-H]-			934.938	4458.32	0.794795	30.3545
2276	13.0359	821.617	[M-H]-			3991.81	17925.3	0.84338	148.763
2277	13.0359	822.623	[M-H]-			1891.44	8922.59	0.851976	90.3357
2278	13.0444	253.27	[M-H]-			5598.69	24662.6	0.936255	97.9747
2279	13.0444	254.273	[M-H]-			881.562	4047.2	0.933966	37.5296
2281	13.0954	681.429	[M-H]-			11104.6	54994.8	0.889151	588.139
2282	13.0954	682.438	[M-H]-			4094.56	20248.6	0.889298	309.102
2283	13.0954	683.432	[M-H]-			960.812	5093.97	0.939103	50.8126
2284	13.1039	671.399	[M-H]-			6724.81	38461.1	0.954343	325.316
2285	13.1039	672.409	[M-H]-			2532.12	14507.4	0.897993	129.951
2286	13.1039	674.397	[M-H]-			779.875	5104.06	0.960286	45.7739
2287	13.1124	673.402	[M-H]-			2437.06	15331.8	0.825256	163.008
2288	13.2485	241.269	[M-H]-			657.312	3493.09	0.923359	10.657
2289	13.3165	128.988	[M-H]-			7271.44	100576	0.897759	7.00433
2291	13.4271	363.268	[M-H]-			1921	9488.14	0.846138	43.4847
2292	13.4356	279.29	[M-H]-			48075.4	216959	0.965012	1140.32
2293	13.4356	280.294	[M-H]-			7688.44	36351.7	0.923676	581.017
2294	13.4356	281.3	[M-H]-			860.25	4577.17	0.856082	20.632
2296	13.4356	465.462	[M-H]-			1157.75	9339.67	0.898189	20.5157
2297	13.4356	475.498	[M-H]-			804.062	7201.67	0.927045	26.3587
2298	13.5291	213.194	[M-H]-			684.125	4734.4	0.685486	5.18262
2299	13.5291	215.141	[M-H]-			862.438	6846.89	0.847464	8.35237
2300	13.5377	185.12	[M-H]-			707.312	4950.62	0.904103	6.5321
2302	13.5461	375.355	[M-H]-			659.75	4331.01	0.895296	11.556
2303	13.563	429.388	[M-H]-			599.125	3867.22	0.864103	13.6778
2304	13.6311	490.52	[M-H]-			531	3681.25	0.714307	27.7002
2305	13.6481	479.481	[M-H]-			2903.38	18644.6	0.729256	81.823
2306	13.6481	480.488	[M-H]-			729.438	4921.54	0.816149	30.3975
2307	13.6481	481.482	[M-H]-			993.812	6429.06	0.923875	19.0294
2308	13.6481	489.512	[M-H]-			1701.62	11077.4	0.845262	106.72
2309	13.6906	821.62	[M-H]-			582.562	3789.92	0.857962	32.1113
2310	13.6991	477.466	[M-H]-			1643.62	8994.53	0.848494	31.7287
2311	13.6991	769.558	[M-H]-			760.938	4208.82	0.980567	21.444
2312	13.7076	487.494	[M-H]-			964.438	5128.32	0.935739	44.797
2313	13.7076	779.611	[M-H]-			732.75	4204.33	0.872643	21.401
2314	13.869	477.471	[M-H]-			1456	7794.71	0.893194	26.5643
2315	13.869	487.497	[M-H]-			725.312	3617.61	0.94543	31.3645
2316	13.8775	241.269	[M-H]-			2562.81	12112	0.922979	34.9471
2317	13.9627	812.596	[M-H]-			801.125	5647.66	0.809384	31.2803
2318	13.9712	813.589	[M-H]-			857.562	5399.51	0.921687	32.8228
2319	13.9712	821.613	[M-H]-			1899.25	11131.1	0.878173	106.409
2320	13.9712	822.625	[M-H]-			960.812	5678.63	0.897928	45.6303
2321	13.9797	811.586	[M-H]-			1687.56	11008.7	0.890495	58.8908
2322	13.9883	299.32	[M-H]-			665.312	3942.58	0.955896	6.81079
2323	13.9883	443.499	[M-H]-			880.062	4946.94	0.762399	31.7884
2324	13.9883	480.486	[M-H]-			1926.69	12017.7	0.862368	78.3108
2325	13.9883	481.478	[M-H]-			2576.88	14837.4	0.794682	49.6841
2326	13.9883	490.517	[M+FA-H]-			1534.69	8772.67	0.743383	35.5937
2327	13.9968	479.482	[M-H]-			7433	44107.6	0.946093	205.134
2328	13.9968	482.489	[M-H]-			678.5	4322.38	0.928126	24.0163
2329	13.9968	489.513	[M+FA-H]-			4693.62	26040.9	0.987772	298.058
2330	14.1583	253.27	[M-H]-			688.562	3039.21	0.807004	11.3319
2331	14.3631	443.496	[M-H]-			1268.75	8030.71	0.956048	111.2
2332	14.3631	479.481	[M-H]-			9219.56	58883.7	0.887284	255.316
2333	14.3631	480.484	[M-H]-			2568.25	15077.9	0.881752	104.35
2334	14.3631	481.479	[M-H]-			3065.06	19869.9	0.854034	58.4426
2335	14.3631	489.513	[M+FA-H]-			4622.25	28762.7	0.95508	289.651
2336	14.3631	490.513	[M+FA-H]-			1436.56	9918.01	0.874467	32.9921
2337	14.4482	477.468	[M-H]-			2375.25	14016.8	0.971892	45.0586
2338	14.4482	478.469	[M-H]-			722.562	4603.42	0.891858	25.0837
2339	14.4482	487.496	[M-H]-			1113.06	6939.69	0.93928	35.8749
2340	14.4652	479.481	[M-H]-			7526.69	42800.9	0.820822	192.986
2341	14.4652	489.514	[M-H]-			3809.19	19020	0.89319	121.099
2342	14.5246	355.39	[M-H]-			712.375	4097.75	0.80519	28.5178
2343	14.5501	293.308	[M-H]-			738.125	3362.23	0.926972	15.7673
2344	14.5841	383.391	[M-H]-			792.5	3937.28	0.916028	14.6456
2345	14.5926	477.467	[M-H]-			1831.94	11495	0.888898	35.0909
2346	14.6437	267.291	[M-H]-			1040.81	4970.13	0.91796	28.7121
2347	14.6607	811.672	[M-H]-			2192.94	31633.6	0.799337	91.5988
2348	14.7374	444.502	[M-H]-			541.938	4073.47	0.871923	45.3078
2349	14.7459	443.499	[M-H]-			2055.31	13711.3	0.824538	179.423
2350	14.7459	479.481	[M-H]-			14528.9	108639	0.734724	403.514
2351	14.7459	480.483	[M-H]-			3951.94	29612.4	0.729073	161.86
2352	14.7459	481.483	[M-H]-			5061.69	39925.9	0.771691	97.3673
2353	14.7459	482.485	[M-H]-			1286	10676.5	0.751327	45.5858
2354	14.7459	489.514	[M+FA-H]-			6905.81	50064.6	0.797895	225.153
2355	14.7459	490.521	[M+FA-H]-			1994.94	15080.8	0.751295	45.3686
2356	14.8226	429.385	[M-H]-			2186.38	9418.97	0.967902	50.0442
2357	14.8226	430.392	[M-H]-			594.25	2625.83	0.955161	26.1787
2358	14.8481	797.565	[M-H]-			831.75	5309.91	0.800775	35.3269
2359	14.8481	807.603	[M-H]-			698.812	4445.09	0.772498	26.0657
2360	14.8565	299.32	[M-H]-			1447.31	11386.6	0.778354	14.9904
2361	14.8905	355.395	[M-H]-			687.312	3819.47	0.936901	25.0342
2362	14.9159	327.356	[M-H]-			1681.94	8171.67	0.837979	12.0565
2363	14.9754	465.399	[M-H]-			1416.69	8489.41	0.876276	23.7983
2364	14.9839	255.286	[M-H]-			1092.12	5476.41	0.903533	12.2143
2365	14.9839	477.468	[M-H]-			1774.12	8253.61	0.900019	33.7815
2366	15.1709	479.483	[M-H]-			5947.94	39077.9	0.903295	162.428
2367	15.1709	482.495	[M-H]-			580.562	4393.42	0.906589	19.76
2368	15.1709	489.514	[M-H]-			1297.88	9282.58	0.894184	80.3765
2369	15.1794	480.486	[M-H]-			1549.31	10977.9	0.71455	62.0251
2370	15.1794	481.481	[M-H]-			2245.25	14323	0.87338	40.7566
2371	15.2387	834.693	[M-H]-			2887.69	23885.4	0.916879	71.3739
2372	15.2472	833.68	[M-H]-			6271.56	54659.7	0.848731	123.434
2373	15.2643	332.763	[M-H]-			8305.62	74913.3	0.690831	11.283
2374	15.2643	334.759	[M-H]-			6069.94	91167.7	0.69358	35.5601
2375	15.2643	482.65	[M-H]-			1915.56	15531.9	0.603032	12.4014
2376	15.2728	258.818	[M-H]-			6804.5	113887	0.615384	30.5039
2377	15.2728	260.815	[M-H]-			4296.12	24220	0.615673	7.94161
2378	15.2813	108.927	[M-H]-			13550.7	218376	0.592861	19.2796
2379	15.2898	493.496	[M-H]-			2008.56	12337.8	0.818047	71.244
2380	15.2898	495.496	[M-H]-			787.875	4706.51	0.876008	25.2117
2382	15.3239	255.562	[M-H]-			571.688	3130.13	0.888803	37.8539
2383	15.3239	256.447	[M-2H]2-			553.25	2411.45	0.814949	44.4554
2384	15.3239	419.443	[M-H]-			647.875	4395.12	0.811257	16.7804
2385	15.3324	213.194	[M-H]-			721.312	5144.67	0.87896	4.87285
2386	15.3324	255.286	[M-2H]2-			233766	1009608	0.963295	3636.55
2387	15.3324	255.616	[M-2H]2-			617.25	3469.91	0.939945	45.0702
2388	15.3324	255.814	[M-2H]2-			1522.75	6480.87	0.808275	109.11
2392	15.3324	256.29	[M-H]-			38173.4	160283	0.960549	1330.08
2393	15.3324	256.641	[M-2H]2-			570.062	2914.05	0.933756	43.9525
2394	15.3324	257.294	[M-H]-			3397.62	14922.3	0.959438	57.8077
2396	15.3324	330.236	[M-H]-			939.438	4558.44	0.960311	31.1791
2398	15.3324	339.262	[M-H]-			4398.5	22489.4	0.90948	78.4269
2399	15.3324	340.265	[M-H]-			845.812	4062.12	0.92857	25.7653
2400	15.392	811.581	[M-H]-			1041.88	4097.99	0.884751	35.4618
2401	15.4005	118.957	[M-H]-			1931	18826.3	0.761345	3.14121
2402	15.4344	869.622	[M-H]-			891.75	4089.07	0.941008	54.2028
2403	15.4513	769.572	[M-H]-			1320.31	6199.86	0.84388	37.9366
2404	15.4513	770.573	[M-H]-			633.938	3142.32	0.929099	23.9
2405	15.4513	771.565	[M-H]-			601.25	3027.47	0.883724	27.3997
2406	15.4769	332.763	[M-H]-			9686.12	97220.6	0.601286	23.4199
2407	15.4769	834.689	[M-H]-			3553.69	43228	0.769154	96.7302
2408	15.4854	334.761	[M-H]-			7206.81	85278.8	0.797185	19.3964
2409	15.5024	687.389	[M-H]-			815.25	2876.7	0.870019	29.0357
2411	15.5364	282.309	[M-H]-			1605	8787.99	0.81304	80.5499
2412	15.5364	435.445	[M-H]-			590.812	3189.44	0.855685	19.5501
2413	15.5364	479.474	[M-H]-			1751.06	14018	0.812876	42.0123
2414	15.5364	811.592	[M-H]-			2344.88	10760.3	0.974561	75.6827
2415	15.5364	813.584	[M-H]-			1085.12	4609.07	0.935459	39.5777
2416	15.5449	437.39	[M-H]-			837.875	4018.04	0.845662	23.0761
2417	15.5618	478.472	[M-H]-			892.375	5637.15	0.772799	26.4332
2418	15.5703	477.468	[M-H]-			2808.62	13633.3	0.834411	47.2331
2419	15.5788	503.529	[M-H]-			623.625	3390.9	0.872475	35.5323
2420	15.5873	427.466	[M-H]-			695.25	3631.9	0.899108	13.8857
2421	15.5873	493.502	[M-H]-			9551.38	47000.6	0.905971	557.71
2422	15.5873	494.503	[M-H]-			3035.12	15299.1	0.921291	91.9412
2423	15.5873	495.497	[M-H]-			3436.88	17151.5	0.96119	119.712
2424	15.5873	496.502	[M-H]-			1025.56	5225.26	0.771321	42.4544
2425	15.6044	481.451	[M-H]-			2382.25	12767.2	0.79191	44.0503
2426	15.6044	482.45	[M-H]-			724.312	3089.61	0.764354	25.0141
2427	15.6129	499.466	[M-H]-			1353.5	8155.71	0.686692	35.9797
2428	15.6555	834.691	[M-H]-			3449.81	23236.7	0.637355	50.9974
2429	15.6895	855.616	[M-H]-			602.562	2536.43	0.838898	29.7516
2430	15.7065	598.532	[M-H]-			1299.44	5211.42	0.866464	61.9128
2431	15.715	630.545	[M-H]-			1737.62	11454.4	0.730589	11.0976
2432	15.732	397.412	[M-H]-			2109.06	8877.9	0.925632	52.8104
2433	15.7404	478.451	[M-H]-			1300.31	6002.57	0.883049	41.411
2434	15.7914	110.924	[M-H]-			12025.1	66123.6	0.84148	45.3125
2436	15.7999	311.231	[M-H]-			2671.56	23826.5	0.724318	24.6881
2437	15.8169	182.873	[M-H]-			3245.5	27532.6	0.602773	38.0645
2438	15.8169	325.25	[M-H]-			3284.31	28781.8	0.652304	35.018
2439	15.8254	184.871	[M-H]-			3805	16592.3	0.59787	48.7563
2440	15.8339	427.463	[M-H]-			940.188	3255.51	0.580002	23.0071
2441	15.8339	433.419	[M-H]-			726.375	3516.16	0.61069	22.683
2442	15.8339	435.448	[M-H]-			3648.5	12061.8	0.702402	130.102
2443	15.8339	436.452	[M-H]-			999.125	3620.55	0.796354	53.2716
2444	15.8339	437.444	[M-H]-			1325.06	5379.15	0.648323	40.6653
2445	15.8339	463.449	[M-H]-			639	1807.81	0.717467	12.6778
2446	15.8339	478.406	[M-H]-			936	2471.16	0.817617	33.4965
2447	15.8339	491.481	[M-H]-			1044.06	2838.1	0.645688	29.0133
2448	15.8339	507.424	[M-H]-			747.75	2770.65	0.594254	13.1899
2449	15.8339	693.581	[M-H]-			948.188	3339.51	0.896045	54.9333
2450	15.8339	713.49	[M-2H]2-			858.75	2217.99	0.795801	19.4509
2451	15.8339	727.506	[M-H]-			3500.5	8719.91	0.778102	64.3998
2452	15.8339	728.51	[M-H]-			1394.12	3820.55	0.743152	27.9437
2453	15.8339	729.501	[M-H]-			1607.44	4068.67	0.796502	36.3164
2454	15.8425	393.356	[M-H]-			5525.56	17131.4	0.699652	93.3464
2455	15.8425	394.359	[M-H]-			1335.44	4365.89	0.680973	50.5996
2457	15.8425	476.408	[M-H]-			2509.94	6662.66	0.72852	81.1388
2458	15.8425	479.477	[M+FA-H]-			4088.5	10577.5	0.767907	115.781
2459	15.8425	480.48	[M+FA-H]-			1140.38	3039.64	0.803701	47.2797
2460	15.8425	481.48	[M+FA-H]-			1489.81	3967.07	0.780647	28.2936
2461	15.8425	482.482	[M+FA-H]-			532.562	1791.11	0.670994	18.8414
2462	15.8425	493.497	[M-H]-			9463.25	24368.2	0.778749	204.036
2463	15.8425	494.502	[M-H]-			2742.25	7047.9	0.803362	86.0285
2464	15.8425	495.497	[M-H]-			3214.38	8059.75	0.798181	116.938
2465	15.8425	496.496	[M-H]-			1099.19	2877.28	0.74703	30.5184
2466	15.8425	579.547	[M-H]-			1272.56	3589.47	0.80738	56.5776
2467	15.8425	764.651	[M-2H]2-			2176	5647.3	0.77573	96.1837
2468	15.8425	765.653	[M-2H]2-			1085.44	2999.9	0.808595	31.8125
2469	15.8425	766.654	[M-H]-			1106.06	3098.97	0.76884	35.3232
2470	15.8425	823.631	[M-H]-			745.25	2035.84	0.80023	47.6344
2471	15.8425	833.674	[M-H]-			52941.8	125666	0.785191	2044.67
2472	15.8425	834.677	[M-H]-			24146.1	57525.7	0.79124	1249.79
2473	15.8425	835.684	[M-H]-			5736.12	13837	0.788295	355.093
2474	15.8425	836.688	[M-H]-			1225.12	3063.01	0.795303	71.3907
2475	15.8425	907.626	[M-H]-			4996.31	11645.8	0.817828	270.872
2476	15.8425	908.632	[M-H]-			2131.25	5075.52	0.813041	154.157
2477	15.8425	909.628	[M-H]-			2666.5	6235.76	0.810819	238.124
2478	15.8425	910.632	[M-H]-			967.75	2327.66	0.691287	80.6512
2479	15.8425	981.576	[M-H]-			1454.44	3549.28	0.736698	117.074
2480	15.8425	982.582	[M-H]-			718.938	1739.29	0.844977	54.0722
2481	15.8425	983.583	[M-H]-			1207	2854.08	0.916568	77.2508
2482	15.8425	984.573	[M-H]-			605.938	1621.99	0.714668	50.3992
2483	15.8425	1004.28	[M-H]-			696.688	1906.43	0.82863	9.10708
2484	15.8425	1055.53	[M-H]-			708.625	1709.13	0.85151	74.4671
2485	15.8425	1057.52	[M-H]-			882.438	2095.34	0.764761	78.1916
2486	15.8509	102.98	[M-H]-			1461.12	3307.71	0.843489	23.6597
2487	15.8509	170.981	[M-H]-			789.938	2041.42	0.828692	24.6893
2488	15.8509	238.981	[M-H]-			2180.56	5108.99	0.812062	131.569
2489	15.8509	306.981	[M-H]-			3235.69	9015.69	0.717386	190.14
2490	15.8509	308.978	[M-H]-			1029.62	2890.74	0.771011	74.6282
2491	15.8509	374.981	[M-H]-			2068.38	5027.36	0.770281	109.045
2492	15.8509	442.981	[M-H]-			1395.62	3554.37	0.743914	113.573
2493	15.8509	510.979	[M-H]-			1395.25	3489.02	0.756246	75.469
2494	15.8595	283.322	[M-H]-			685.125	6018.64	0.594164	10.0649
2495	15.8595	764.963	[M-2H]2-			579.562	1923.19	0.684831	51.4101
2496	15.8595	964.99	[M-H]-			1008.81	2766.69	0.886181	107.734
2497	15.8679	604.956	[M-H]-			937.25	5154.11	0.696873	76.8222
2498	15.8764	114.015	[M-H]-			2470	9720.92	0.550802	140.532
2499	15.8764	260.984	[M-H]-			1098.5	4911.6	0.867961	39.3843
2500	15.8764	299.002	[M-H]-			1244.38	4357.66	0.610334	20.3509
2501	15.8764	323.285	[M-H]-			1023.44	6804.53	0.706168	16.6095
2502	15.8764	351.321	[M-H]-			1257.25	8166.33	0.65682	44.9415
2503	15.8764	572.977	[M-H]-			901.25	4276.19	0.778896	70.6508
2504	15.8764	644.952	[M-H]-			721.125	3273.36	0.688613	56.8808
2505	15.8764	672.96	[M-H]-			859.125	5049.32	0.864558	83.128
2506	15.8764	708.974	[M-H]-			1329	8977.93	0.662303	97.9716
2507	15.8764	727.961	[M-H]-			670.5	2262.26	0.634879	51.4643
2508	15.8764	802.946	[M-H]-			592.125	2372.84	0.644	47.1273
2509	15.8849	135.017	[M-H]-			813.5	3717.2	0.803961	24.5909
2511	15.8849	179.016	[M-H]-			3985.25	17375.1	0.78498	74.3568
2513	15.8849	208.021	[M-H]-			590.938	2611.86	0.926769	20.1322
2515	15.8849	257.01	[M+FA-H]-			1154.62	5362.22	0.898492	17.3344
2518	15.8849	482.992	[M-H]-			1234.94	5489.92	0.907165	65.1416
2519	15.8849	486.972	[M-H]-			666.688	2818.81	0.912194	41.226
2520	15.8849	488.966	[M-H]-			920.875	7687.52	0.619519	64.6625
2521	15.8849	550.99	[M-H]-			953.812	4588.76	0.842379	73.9335
2522	15.8849	591.96	[M-H]-			589.5	3770.58	0.817066	65.78
2523	15.8849	618.986	[M+FA-H]-			651.125	4034.83	0.784266	37.6214
2524	15.8849	640.969	[M-H]-			1244.06	6340.09	0.801375	102.12
2525	15.8849	688.946	[M-H]-			787	6746.21	0.795209	44.2379
2526	15.8849	688.965	[M-H]-			787	6861.83	0.626931	77.8086
2527	15.8849	712.958	[M-2H]2-			865.25	4426.42	0.829349	82.8543
2528	15.8849	806.947	[M-H]-			1050.06	7741.46	0.584853	61.1559
2529	15.8934	387.012	[M-H]-			2532.56	23158.4	0.658318	108.892
2530	15.8934	654.953	[M-H]-			1084.5	7113.39	0.864499	104.176
2531	15.8934	722.956	[M-H]-			987.375	6787.35	0.826616	84.8127
2532	15.8934	790.95	[M-H]-			698.438	8359.83	0.588916	67.8801
2534	15.9019	523.016	[M-H]-			1778.56	16622.5	0.798124	102.756
2535	15.9019	659.948	[M-H]-			843.062	6081.7	0.839349	87.9018
2536	15.9019	670.955	[M+FA-H]-			1460.25	10658.1	0.835309	129.81
2537	15.9019	686.974	[M-H]-			786.25	5493.13	0.74194	73.0058
2538	15.9019	756.956	[M-H]-			712.75	5067.7	0.91813	64.7555
2539	15.9019	776.961	[M-H]-			1248.38	8382.6	0.969585	128.488
2540	15.9019	780.935	[M-H]-			859.875	5644.61	0.718788	77.269
2542	15.9105	330.981	[M-H]-			1979	14578.2	0.937891	115.455
2543	15.9105	335.005	[M-H]-			1047.44	5866.15	0.758064	40.3672
2545	15.9105	363.007	[M-H]-			976.375	3550.78	0.798769	44.9166
2547	15.9105	420.967	[M-H]-			562.125	4388.6	0.789289	43.7312
2548	15.9105	455.014	[M-H]-			2231.38	21448	0.783274	141.365
2549	15.9105	625.956	[M-H]-			1087.19	7110.02	0.843036	85.4068
2550	15.9105	738.945	[M-H]-			1459.19	9736.72	0.87883	119.181
2551	15.9105	754.956	[M-H]-			826.812	6837.79	0.923219	59.1018
2552	15.9105	844.965	[M-H]-			1135.5	8059.56	0.849453	89.7102
2554	15.9191	398.98	[M-H]-			2313.62	17357.2	0.952642	179.751
2555	15.9191	403.006	[M-H]-			699.25	4012.34	0.662589	36.7047
2556	15.9191	466.978	[M+FA-H]-			2563.25	18784.7	0.814012	170.391
2557	15.9191	480.947	[M-H]-			681.375	5191.04	0.874068	40.2641
2558	15.9191	534.975	[M+FA-H]-			2344	17769	0.838549	166.389
2559	15.9191	556.961	[M-H]-			1458.5	10469.5	0.81573	95.0064
2560	15.9191	602.976	[M+FA-H]-			1800.56	13161.6	0.839827	181.41
2561	15.9191	620.953	[M-H]-			722.062	4195.27	0.752029	42.9591
2562	15.9191	658.97	[M-H]-			1873.44	14103	0.895865	141.935
2563	15.9191	720.97	[M-2H]2-			636.312	4857.02	0.831871	51.5188
2564	15.9191	748.949	[M-H]-			620.75	3236.89	0.688106	46.8834
2565	15.9191	761.968	[M-H]-			765.5	5204.8	0.66893	56.6404
2566	15.9191	810.965	[M-H]-			1015.25	7869.52	0.698859	70.3598
2567	15.9276	183.015	[M-H]-			853	9379.78	0.966343	10.609
2568	15.9276	249.727	[M-H]-			617.938	5000.98	0.867847	48.5505
2569	15.9276	435.001	[M+FA-H]-			1434.69	7230.75	0.710424	82.0137
2570	15.9276	555.324	[M-H]-			707.812	3952.32	0.751359	24.7624
2571	15.9276	665.941	[M-H]-			744.375	4138.25	0.743025	54.581
2572	15.9276	693.964	[M-H]-			943.188	8020.64	0.807726	89.0083
2573	15.9276	699.941	[M-H]-			984.625	7307.52	0.751123	88.3382
2574	15.9276	742.941	[M-H]-			887.375	4669.03	0.690534	69.2301
2575	15.9276	817.942	[M-H]-			783.438	7406.85	0.809061	84.9163
2576	15.9276	829.966	[M-H]-			692.875	5719.35	0.821212	68.552
2577	15.9362	113.011	[M-H]-			116188	1067157	0.911558	974.572
2578	15.9362	113.441	[M-H]-			992.5	6836.11	0.78666	49.0317
2579	15.9362	181.012	[M-H]-			70013.8	566688	0.939144	2383.19
2580	15.9362	249.551	[M-2H]2-			1035.81	5018.27	0.868494	53.1534
2582	15.9362	317.464	[M-2H]2-			657.688	4774	0.837364	40.1529
2583	15.9362	385.532	[M-2H]2-			631.938	4237.2	0.706507	40.603
2584	15.9362	522.014	[M-H]-			4170.75	28232.4	0.849196	415.517
2585	15.9362	524.985	[M-H]-			3506.94	22098	0.816153	205.401
2586	15.9362	592.985	[M-H]-			4166.44	26862.2	0.784648	323.873
2587	15.9362	624.962	[M-H]-			2599.56	20000.6	0.697368	175.705
2588	15.9362	635.955	[M-H]-			668.125	3656.27	0.656464	53.9292
2589	15.9362	651.973	[M-H]-			961.625	5622.43	0.751115	87.5385
2590	15.9362	661.981	[M-H]-			669	4664.6	0.68842	60.5022
2591	15.9362	669.947	[M-H]-			1134.31	5647.64	0.63824	100.219
2592	15.9362	692.958	[M-H]-			3302.62	22372.1	0.697737	254.101
2593	15.9362	703.951	[M-H]-			1454.12	9922.18	0.627053	120.164
2594	15.9362	719.97	[M-2H]2-			1788.31	10648.4	0.723139	147.452
2595	15.9362	720.464	[M-2H]2-			655.312	4459.22	0.751028	25.1783
2596	15.9362	726.013	[M-H]-			1749.75	15872.1	0.886912	193.718
2597	15.9362	726.972	[M-H]-			1928.88	16030.8	0.762684	158.554
2598	15.9362	729.977	[M-H]-			655.625	4535.98	0.788619	59.8004
2599	15.9362	733.938	[M-H]-			927.625	6712.7	0.822195	67.8022
2600	15.9362	760.965	[M-H]-			2558.31	15310.9	0.680336	215.811
2601	15.9362	767.937	[M-H]-			871.188	7293.93	0.847728	64.136
2602	15.9362	771.955	[M-H]-			1565.81	8902.27	0.711635	133.032
2603	15.9362	794.99	[M+FA-H]-			2081	16963.1	0.701149	181.347
2604	15.9362	805.951	[M-H]-			1483.75	7847.18	0.630316	82.9136
2605	15.9362	822.972	[M-H]-			867.938	6241.99	0.807138	68.4771
2606	15.9362	839.955	[M-H]-			1126.62	7029.11	0.667683	142.856
2607	15.9362	861.998	[M-H]-			1236.25	10538.1	0.582327	116.829
2608	15.9362	924.461	[M-2H]2-			878.5	5705.69	0.751361	35.7234
2609	15.9362	1000.97	[M-H]-			1439.75	9686.25	0.668112	143.77
2610	15.9447	113.587	[M-H]-			1022.88	8809.5	0.703635	58.2667
2611	15.9447	115.016	[M-H]-			1071.06	10241	0.987099	27.9014
2612	15.9447	182.015	[M-H]-			2013.31	16875.6	0.919243	94.0957
2614	15.9447	251.015	[M-H]-			1934.75	15163.8	0.840781	76.8861
2617	15.9447	385.011	[M-2H]2-			93608.4	665870	0.79773	3815.84
2619	15.9447	453.009	[M-H]-			76350.6	517092	0.767082	6098.29
2620	15.9447	454.015	[M-H]-			5049.25	36983.6	0.794128	427.569
2621	15.9447	456.988	[M-H]-			2868.12	19719.6	0.815345	140.966
2622	15.9447	521.008	[M-H]-			55111.2	489020	0.742931	3955.59
2623	15.9447	589.007	[M-H]-			41160.9	354311	0.720983	3684.59
2624	15.9447	590.013	[M-H]-			3622.25	32509.8	0.754846	361.199
2625	15.9447	591.005	[M-H]-			1728	11432.8	0.947205	156.711
2626	15.9447	657.006	[M-H]-			20451.6	174435	0.715499	1607.37
2627	15.9447	660.98	[M-H]-			3929.62	24948.1	0.680629	311.144
2628	15.9447	685.969	[M-H]-			1402.88	8465.64	0.657574	174.04
2629	15.9447	725.004	[M-H]-			13955	115544	0.696	1162.41
2630	15.9447	728.985	[M-H]-			3348.56	20779.1	0.694803	288.903
2631	15.9447	737.944	[M-H]-			1523.69	10427.5	0.591466	126.528
2632	15.9447	753.973	[M-H]-			2071.44	11074	0.578603	141.079
2633	15.9447	762.956	[M-H]-			579	4386.38	0.609325	43.7764
2634	15.9447	787.97	[M-H]-			2580	15500.3	0.648448	194.571
2635	15.9447	793.007	[M-H]-			10259.2	84839.6	0.773159	1067.27
2636	15.9447	794.014	[M-H]-			1635.12	14205	0.656183	149.647
2637	15.9447	796.982	[M-H]-			2646.31	17171.5	0.636862	226.686
2638	15.9447	821.972	[M-H]-			2565.25	15128.4	0.884199	208.964
2639	15.9447	828.979	[M-H]-			2753.62	15656.9	0.605086	249.961
2640	15.9447	856.478	[M-2H]2-			1057.94	6515.2	0.930909	21.6755
2641	15.9447	861.012	[M-H]-			6980.38	46210.5	0.74881	690.205
2642	15.9447	862.999	[M-H]-			2419.62	13965.4	0.704497	278.991
2643	15.9447	864.979	[M-2H]2-			2139.75	15256.4	0.7921	205.245
2644	15.9447	873.962	[M-H]-			1114.75	6501.85	0.820857	120.989
2645	15.9447	889.976	[M-H]-			2284.38	15569.7	0.781255	255.934
2646	15.9447	896.986	[M-H]-			2427.44	13188.5	0.938913	240.946
2647	15.9447	929.009	[M-H]-			4178.69	28474.6	0.775261	441.178
2648	15.9447	930.991	[M-H]-			1893.5	10878.4	0.901762	186.227
2649	15.9447	931.479	[M-H]-			663.75	3680.88	0.925633	26.9156
2650	15.9447	964.983	[M-H]-			1592	9009.68	0.726942	181.26
2651	15.9447	998.005	[M-H]-			636.438	4647.99	0.905102	76.1809
2652	15.9447	1032.99	[M-H]-			1195.06	5869.61	0.930377	92.8829
2653	15.9447	1065.01	[M-H]-			1395.25	9685.84	0.695369	175.509
2654	15.9447	1067.01	[M-H]-			910.125	4718.67	0.867571	155.999
2655	15.9447	1068.98	[M-H]-			952.375	5771.44	0.502241	93.6408
2657	15.9532	249.647	[M-H]-			792.562	7441.6	0.882395	62.455
2658	15.9532	319.016	[M-H]-			2571.62	19666.6	0.761422	122.022
2659	15.9532	388.99	[M-H]-			1442.69	12455.2	0.785564	87.5169
2660	15.9532	658.01	[M-H]-			2077.06	19401.8	0.752296	156.38
2661	15.9532	855.967	[M-2H]2-			2591.38	16723.3	0.670861	265.994
2662	15.9532	895.008	[M-H]-			1347.38	7426.58	0.794588	149.394
2663	15.9532	923.97	[M-2H]2-			1961.94	14749.6	0.840882	219.54
2664	15.9532	930.023	[M-H]-			844.688	6206.42	0.667319	81.3191
2665	15.9532	932.982	[M-H]-			1697.31	11894.3	0.862235	173.966
2666	15.9532	957.988	[M-H]-			1779.19	11236.8	0.862878	204.82
2667	15.9532	963.002	[M-H]-			1127.69	6864.41	0.967941	138.58
2668	15.9532	991.963	[M-H]-			1495.88	11020.8	0.802201	161.245
2669	15.9532	997.018	[M-H]-			2419.06	16747.4	0.8526	294.527
2670	15.9532	998.985	[M-H]-			1376.31	6999.36	0.835089	120.591
2671	15.9532	1025.98	[M-H]-			1217.81	8978.6	0.738066	143.977
2672	15.9532	1031	[M-H]-			772.625	5048.93	0.925708	101.716
2673	15.9532	1059.98	[M-H]-			883.062	6510.34	0.939391	138.042
2674	15.9702	857.963	[M-H]-			820.875	7455.19	0.626951	68.8028
2675	15.9702	945.754	[M-H]-			1263.62	7620.84	0.903305	118.121
2676	15.9787	816.96	[M-H]-			875.375	9131.81	0.930879	91.8658
2677	15.9872	489.511	[M-H]-			1104	5935.62	0.901206	34.137
2678	15.9872	503.529	[M-H]-			1394.81	8788.89	0.920036	47.3245
2679	15.9957	395.323	[M-H]-			3582.62	16997.5	0.825056	130.626
2680	15.9957	396.324	[M-H]-			926.125	4269.65	0.929905	31.3032
2681	15.9957	671.542	[M-H]-			778.25	4009.33	0.74451	30.0387
2682	15.9957	819.614	[M-H]-			733.312	3474.99	0.81222	20.9298
2683	15.9957	865.63	[M-2H]2-			921.375	5490.95	0.826857	52.5027
2684	16.0042	849.615	[M-H]-			1386.31	7080.9	0.852999	90.0449
2685	16.0042	850.969	[M-H]-			3259.56	26375.8	0.936033	322.531
2686	16.0042	919.968	[M-H]-			990.188	9863.68	0.908436	121.79
2687	16.0127	123.929	[M-H]-			1672.44	10267	0.739388	93.9828
2688	16.0127	918.971	[M-H]-			2268.88	20127.5	0.825137	258.489
2689	16.0127	920.966	[M-H]-			1272.81	8576.39	0.882629	146.576
2690	16.0127	952.966	[M-H]-			996.25	8004.99	0.884878	84.4972
2691	16.0127	986.976	[M-H]-			1873.38	15532.8	0.816976	175.562
2692	16.0127	1054.98	[M-H]-			1312.19	5938.1	0.761942	176.895
2693	16.0127	1122.99	[M-H]-			910.25	7596.1	0.764734	158.114
2694	16.0127	1190.98	[M-H]-			712.688	3802.99	0.927198	127.132
2695	16.0212	221.847	[M-H]-			1621.31	9626.96	0.879857	153.487
2696	16.0212	223.846	[M-H]-			2441.19	14418.7	0.905535	242.898
2697	16.0212	852.972	[M-H]-			1507.69	12057.2	0.752548	160.608
2698	16.0212	1015.96	[M-H]-			729.438	4169.85	0.784106	67.6695
2699	16.0212	1084.94	[M-H]-			720.062	3859.1	0.712531	74.6134
2700	16.0212	1118	[M-H]-			835.375	3531.84	0.748788	134.031
2701	16.0297	125.928	[M-H]-			1230.81	8308.89	0.882994	79.0358
2702	16.0297	511.985	[M-H]-			1075.56	7224.29	0.726503	81.2657
2703	16.0297	512.974	[M-H]-			3825.44	26356.7	0.88565	170.161
2704	16.0297	578.978	[M-H]-			8895.5	59049.7	0.849696	764.77
2705	16.0297	579.985	[M-H]-			796.75	6309.3	0.722772	88.1491
2706	16.0297	580.976	[M-H]-			3206.12	21964.9	0.800994	251.967
2707	16.0297	646.975	[M-H]-			6177.81	43222.4	0.794853	521.986
2708	16.0297	647.981	[M-H]-			714.312	3503.36	0.697344	60.5389
2709	16.0297	648.969	[M-H]-			1985	14410.6	0.769803	165.897
2710	16.0297	714.977	[M-H]-			4661.38	34777.6	0.755819	449.478
2711	16.0297	782.974	[M-H]-			4126.69	30995	0.698281	347.715
2712	16.0297	784.977	[M-H]-			1733.5	11905.1	0.712828	119.341
2713	16.0297	847.942	[M-H]-			825.938	4547.58	0.853342	76.6756
2714	16.0297	854.957	[M-H]-			980.625	7074.56	0.8771	100.538
2715	16.0297	884.956	[M-H]-			1004.69	8980.74	0.721742	79.0726
2716	16.0297	915.93	[M-H]-			815.562	4560.61	0.855898	90.7243
2717	16.0297	948.946	[M-H]-			928	5321.28	0.949331	115.29
2718	16.0297	977.931	[M-H]-			843.125	4599.31	0.866258	84.1584
2719	16.0297	981.952	[M-H]-			800.5	4508.24	0.83388	76.5421
2720	16.0297	987.956	[M-H]-			868	4329.44	0.702139	72.4177
2721	16.0297	988.97	[M-H]-			1072.12	7297.76	0.821545	100.606
2722	16.0297	989.965	[M-H]-			747.688	3808.24	0.79835	70.5484
2723	16.0297	1022.92	[M+FA-H]-			813.25	4251.94	0.803332	76.1542
2724	16.0297	1044.94	[M-H]-			1143.06	6706.11	0.659999	107.54
2725	16.0297	1050.92	[M-H]-			791.562	4562.32	0.629325	105.174
2726	16.0297	1051.95	[M-H]-			648.625	3830.8	0.876728	86.7682
2727	16.0297	1055.96	[M-H]-			840.125	4001.56	0.761525	109.637
2728	16.0297	1056.96	[M-H]-			844.562	6270.24	0.758009	94.4964
2729	16.0297	1058.94	[M-H]-			722.125	5132.08	0.649647	74.5583
2730	16.0297	1080.96	[M-H]-			705	4286.1	0.920956	82.2457
2731	16.0297	1112.94	[M-H]-			807.375	4565.96	0.867872	98.7865
2732	16.0382	198.007	[M-H]-			987.688	7431.31	0.662628	21.0049
2733	16.0382	225.843	[M-H]-			1393.44	8566.27	0.799383	113.987
2734	16.0382	307.983	[M-H]-			1338.31	10124.4	0.911329	113.34
2735	16.0382	308.978	[M-H]-			9414.56	68236.1	0.9065	672.48
2736	16.0382	334.003	[M-H]-			624.875	5833.98	0.535391	35.222
2737	16.0382	374.98	[M-H]-			17440.5	120299	0.827009	867.81
2738	16.0382	375.984	[M-H]-			1047.31	7018.94	0.811763	84.5389
2739	16.0382	376.978	[M-H]-			5442.88	37665.4	0.820688	399.426
2741	16.0382	443.981	[M-H]-			894.375	6567.19	0.81622	85.5735
2742	16.0382	444.977	[M-H]-			4161.81	28635.7	0.742804	138.307
2743	16.0382	510.977	[M-H]-			11062.4	73729.7	0.714756	596.55
2744	16.0382	572.948	[M-H]-			707.562	4794.91	0.88247	51.7789
2745	16.0382	716.972	[M-H]-			1937.69	14088.3	0.652237	177.963
2746	16.0382	762.627	[M-H]-			624.375	3336.83	0.845802	28.006
2747	16.0382	772.935	[M-H]-			2337.69	12453.4	0.838942	180.458
2748	16.0382	774.94	[M-H]-			1659.12	8785.75	0.82635	129.711
2749	16.0382	834.907	[M-H]-			719.812	3152.24	0.728734	38.2978
2750	16.0382	840.948	[M-H]-			1854.12	10671.6	0.832031	156.253
2751	16.0382	841.93	[M-H]-			886.062	5066.13	0.802002	83.3781
2752	16.0382	842.939	[M-H]-			1555.12	8035.14	0.773113	134.672
2753	16.0382	846.942	[M-H]-			901.375	6077.03	0.957183	66.1496
2754	16.0382	875.933	[M-H]-			836.875	4444.49	0.883652	85.8905
2755	16.0382	876.955	[M-H]-			946.812	5396.41	0.848528	84.7096
2756	16.0382	880.96	[M+FA-H]-			938	5265.73	0.900905	67.6093
2757	16.0382	908.934	[M-H]-			1550.81	8593.95	0.857767	190.522
2758	16.0382	909.944	[M-H]-			899.25	5238.06	0.945872	103.153
2759	16.0382	910.948	[M-H]-			1244.56	6721.94	0.853	151.518
2760	16.0382	914.935	[M-H]-			1076.38	6638.06	0.877678	131.478
2761	16.0382	921.959	[M-H]-			757.688	5372.89	0.764975	88.8596
2762	16.0382	943.927	[M-H]-			754.062	3771.13	0.829588	76.4863
2763	16.0382	944.936	[M-H]-			902.188	4773.09	0.81831	96.6994
2764	16.0382	945.913	[M-H]-			724.688	3818.43	0.978615	86.7635
2765	16.0382	947.956	[M-H]-			983.312	4755.67	0.759075	100.518
2766	16.0382	962.934	[M-H]-			598.25	2344.34	0.916133	67.8687
2767	16.0382	966.908	[M-H]-			857.375	4521.11	0.776982	94.1379
2768	16.0382	972.915	[M-H]-			775	3486.98	0.877431	69.2626
2769	16.0382	976.944	[M-H]-			1395.31	9723.34	0.786776	127.537
2770	16.0382	978.924	[M-H]-			1061.38	6703.84	0.65048	106.02
2771	16.0382	982.928	[M-H]-			909.062	5525.72	0.756344	98.2756
2772	16.0382	983.959	[M-H]-			687.938	3957.19	0.958727	60.8722
2773	16.0382	990.943	[M-H]-			711.625	4014.59	0.87745	63.5772
2774	16.0382	1005.95	[M-H]-			570.875	2959.55	0.663301	59.8709
2775	16.0382	1011.93	[M-H]-			792.438	4281.73	0.802039	58.1112
2776	16.0382	1012.95	[M-H]-			771.375	4285.98	0.776952	60.8967
2777	16.0382	1018.94	[M+FA-H]-			749.688	3561.23	0.907955	60.3836
2778	16.0382	1040.9	[M-H]-			684.125	3283.13	0.821774	75.08
2779	16.0382	1045.93	[M-H]-			728	5441.28	0.877967	75.75
2780	16.0382	1046.94	[M-H]-			819.25	4861.11	0.81403	82.5253
2781	16.0382	1048.94	[M-H]-			710.188	3673.43	0.738304	76.101
2782	16.0382	1114.92	[M-H]-			774.812	4306.26	0.806865	113.166
2783	16.0382	1116.93	[M-H]-			673.938	3879.11	0.678107	103.126
2784	16.0382	1120.98	[M-H]-			592.938	3896.49	0.955889	98.1207
2785	16.0467	238.981	[M-H]-			23727.2	187280	0.981739	1745.6
2786	16.0467	240.979	[M-H]-			6800.31	57647.8	0.918593	299.512
2788	16.0467	306.98	[M-H]-			29687.1	208662	0.803262	1941.71
2790	16.0467	500.947	[M-H]-			4718.19	28100.2	0.979415	302.132
2791	16.0467	504.94	[M-H]-			666.812	4092.01	0.887749	38.0821
2792	16.0467	568.947	[M-H]-			3931.94	21475.7	0.901709	326.847
2793	16.0467	570.943	[M-H]-			2738.62	15486.1	0.939819	220.521
2794	16.0467	636.946	[M-H]-			3134.5	16630.9	0.827468	290.517
2795	16.0467	638.942	[M-H]-			2318	13182	0.691619	195.889
2796	16.0467	704.943	[M-H]-			2537.25	14834.9	0.717271	160.529
2797	16.0467	706.94	[M-H]-			1718.38	9557.9	0.665675	126.718
2798	16.0467	832.946	[M-H]-			1066.06	5028.6	0.895983	73.4722
2799	16.0467	898.903	[M+FA-H]-			1040.69	5229.7	0.866564	103.324
2800	16.0467	938.933	[M-H]-			724.625	3490.07	0.855387	79.5171
2801	16.0467	973.901	[M-H]-			755.125	3190.86	0.860833	72.0497
2802	16.0467	1026.92	[M-H]-			705.25	2445.4	0.75208	67.8998
2803	16.0467	1047.93	[M-H]-			629.375	4284.09	0.600641	76.6844
2804	16.0467	1096.91	[M+FA-H]-			609.812	2448.49	0.623908	104.615
2805	16.0552	239.984	[M-H]-			726.125	6102.96	0.777891	44.412
2806	16.0552	368.942	[M+FA-H]-			648.438	5669.86	0.818576	38.4512
2807	16.0552	432.951	[M-H]-			4673.94	30802.1	0.872557	371.469
2808	16.0552	434.945	[M-H]-			2986.44	19282.9	0.821235	92.056
2809	16.0552	502.943	[M-H]-			3148.56	19421	0.608883	215.217
2810	16.0552	694.915	[M+FA-H]-			1192.12	6810.98	0.890664	119.793
2811	16.0552	696.913	[M-2H]2-			1110.12	5635.54	0.679044	64.491
2812	16.0552	758.684	[M-H]-			1143.12	7999.95	0.781073	75.3767
2813	16.0552	762.908	[M-H]-			1087.31	6463.54	0.838585	81.03
2814	16.0552	764.908	[M-H]-			940.438	5050.57	0.754483	67.7751
2815	16.0552	778.9	[M-H]-			632.25	4909.27	0.613225	53.1496
2816	16.0552	807.629	[M-H]-			3803.56	13395.5	0.627571	169.714
2817	16.0552	836.883	[M-H]-			762.625	4211.01	0.705776	55.9883
2818	16.0552	871.896	[M-H]-			581.75	2622.6	0.432957	54.3121
2819	16.0552	900.902	[M+FA-H]-			928.812	4750.19	0.637607	87.8605
2820	16.0552	934.889	[M-H]-			588.5	2649.79	0.747839	67.9944
2821	16.0552	956.889	[M-H]-			634.375	2824.93	0.683139	87.6915
2822	16.0552	1078.92	[M-H]-			620.125	2958.53	0.891318	75.8035
2823	16.0552	1102.88	[M-H]-			640.562	2663.64	0.947149	84.4374
2824	16.0637	170.981	[M-H]-			7418.75	80465.9	0.811876	61.2196
2825	16.0637	300.946	[M-H]-			1052.62	7822.87	0.857047	42.9124
2826	16.0637	364.95	[M-H]-			5453.31	41248.7	0.843627	174.606
2827	16.0637	366.947	[M-H]-			3265.25	24657.8	0.83114	174.541
2828	16.0637	558.911	[M+FA-H]-			1585.5	10790	0.79455	96.0856
2829	16.0637	560.912	[M-H]-			1683.25	9783.81	0.759771	146.598
2830	16.0637	626.915	[M+FA-H]-			1476.31	8193.5	0.770071	108.873
2831	16.0637	628.912	[M-H]-			1476.5	8277.09	0.53817	101.093
2832	16.0637	652.921	[M-H]-			733.5	4431.41	0.864596	44.4678
2833	16.0637	720.924	[M-H]-			753.938	4776.01	0.682343	55.2444
2834	16.0637	759.676	[M-H]-			670.688	4653.59	0.751652	54.1193
2835	16.0637	797.6	[M-H]-			1728.81	6840.71	0.895334	46.0743
2836	16.0637	808.632	[M-H]-			1768.06	7166.42	0.905178	69.333
2838	16.0721	296.949	[M-H]-			10914.9	93408.5	0.772978	235.888
2840	16.0721	422.921	[M-H]-			1647.94	14303.6	0.696688	111.387
2841	16.0721	458.958	[M-H]-			849.688	7150.07	0.73367	50.189
2842	16.0721	490.916	[M-2H]2-			1945.06	14020.5	0.618431	124.719
2843	16.0721	492.916	[M-H]-			1959.31	13931.1	0.751482	125.351
2844	16.0721	494.908	[M+FA-H]-			722.625	4397.8	0.907127	44.2276
2845	16.0721	526.949	[M+FA-H]-			843.25	5340.18	0.869956	66.9503
2846	16.0721	562.912	[M+FA-H]-			668.25	4467.55	0.641794	63.501
2847	16.0721	584.924	[M-H]-			798.312	7205.59	0.82477	52.4714
2848	16.0721	686.885	[M-H]-			644.812	3700.35	0.731341	37.9355
2849	16.0721	799.599	[M-H]-			787.625	4136.44	0.721809	25.6873
2850	16.0806	102.98	[M-H]-			12725.5	164042	0.812167	202.863
2851	16.0806	104.977	[M-H]-			4529.5	58344.2	0.806356	99.4139
2852	16.0806	424.918	[M-H]-			1768.94	14383.9	0.620612	107.061
2853	16.0806	426.908	[M+FA-H]-			616.312	4838.32	0.778604	31.0305
2854	16.0806	484.881	[M-H]-			651.125	5457.35	0.532314	48.7869
2855	16.0806	548.889	[M+FA-H]-			913.188	7604.69	0.543807	79.423
2856	16.0806	550.877	[M-H]-			1102.75	8324.29	0.817296	88.8683
2857	16.0806	550.89	[M-H]-			1102.75	8338.45	0.751138	86.8773
2858	16.0806	616.88	[M+FA-H]-			679.75	4209.21	0.685622	45.6525
2859	16.0806	618.895	[M-H]-			874.375	5710.47	0.783563	82.0337
2860	16.0806	642.893	[M-H]-			676.5	5192.89	0.612045	62.7898
2861	16.0891	228.952	[M-H]-			6824.81	68717.6	0.784009	522.836
2862	16.0891	230.949	[M-H]-			4366.56	46294.8	0.76866	187.247
2863	16.0891	232.947	[M+FA-H]-			699.688	7672.29	0.778919	40.6754
2864	16.0891	322.958	[M-H]-			1064.19	10396.5	0.683642	64.9696
2865	16.0891	337.304	[M-H]-			1436.56	5549.27	0.866726	49.6324
2866	16.0891	354.919	[M-H]-			1956.69	18987.4	0.724395	45.0098
2867	16.0891	356.919	[M-H]-			2150.88	19860.9	0.64141	83.1272
2868	16.0891	358.916	[M+FA-H]-			627.062	6166.31	0.75163	39.3006
2869	16.0891	390.958	[M-H]-			861.5	7601.35	0.744381	56.1606
2870	16.0891	448.925	[M-H]-			838.312	8341.59	0.64414	33.5939
2871	16.0891	480.889	[M-H]-			981.312	9418.48	0.64312	45.3812
2872	16.0891	516.929	[M-H]-			899.75	8229.94	0.737069	63.8215
2873	16.0891	518.92	[M-H]-			693.812	5495.35	0.823275	50.4044
2874	16.0891	531.273	[M-H]-			683.188	2430.17	0.96894	25.0764
2875	16.0891	574.881	[M-H]-			793.188	6444.35	0.698163	69.1201
2876	16.0891	576.891	[M-H]-			787.875	6283.09	0.642132	64.3562
2877	16.0891	679.528	[M-H]-			4943.69	18358.6	0.828468	246.956
2878	16.0891	680.529	[M-H]-			1903.81	8975.8	0.78532	131.884
2879	16.0891	681.528	[M-H]-			702.062	3745.26	0.787702	28.6137
2880	16.0891	749.656	[M-H]-			901.5	9643.97	0.694887	76.3247
2882	16.0976	270.308	[M-H]-			1067.44	3746.22	0.836315	42.3922
2883	16.0976	286.92	[M-H]-			5081.94	55309.9	0.672951	66.4994
2884	16.0976	288.917	[M-H]-			5250.06	56047.2	0.636338	109.99
2885	16.0976	290.914	[M+FA-H]-			1636.81	16765.2	0.668254	69.4186
2887	16.0976	346.887	[M-H]-			1181.75	12541.9	0.559414	23.612
2888	16.0976	412.889	[M-H]-			826.312	7824.61	0.639809	25.3975
2889	16.0976	463.271	[M-H]-			737	3529.55	0.709173	16.544
2890	16.0976	482.887	[M-H]-			1179.5	10229.4	0.576823	53.6114
2891	16.0976	506.896	[M-H]-			865.875	8036.7	0.667993	56.0691
2892	16.0976	508.9	[M-H]-			763.438	7040.36	0.604648	47.0367
2893	16.0976	540.85	[M-H]-			762.5	6923.07	0.673194	46.4895
2894	16.0976	579.55	[M-H]-			853.625	5765.45	0.6748	31.9093
2895	16.0976	695.528	[M+FA-H]-			1401.44	5836.87	0.577208	63.9563
2896	16.0976	696.514	[M-2H]2-			760.312	3311.16	0.784521	40.1576
2897	16.0976	748.661	[M-H]-			2124	19738.4	0.776429	162.356
2898	16.1061	162.948	[M-H]-			1832.25	20382	0.76362	34.8953
2899	16.1061	277.274	[M-H]-			1029.75	5740.99	0.773316	23.4159
2900	16.1061	380.925	[M-H]-			1031	9327.14	0.582199	35.2728
2901	16.1061	440.894	[M-H]-			744.625	7019.03	0.75527	38.1855
2902	16.1061	472.852	[M-2H]2-			890.062	8622.15	0.725917	67.2326
2903	16.1061	473.36	[M-2H]2-			1025.62	3431.97	0.858283	11.4022
2904	16.1061	564.861	[M+FA-H]-			693.188	6655.74	0.606555	49.1703
2905	16.1061	566.858	[M-H]-			815.188	6786.99	0.597726	68.7903
2906	16.1061	819.68	[M-H]-			25878.3	134136	0.845314	1245.98
2907	16.1061	820.686	[M-H]-			11424.6	60398.9	0.832948	460.408
2908	16.1061	821.688	[M-H]-			3622.94	21777.7	0.728998	202.977
2909	16.1061	822.695	[M-H]-			1063.75	7138.53	0.71051	44.4494
2910	16.1061	887.696	[M-H]-			1142.56	8213.7	0.767279	70.2818
2912	16.1145	218.92	[M-H]-			3330.56	35716.2	0.611639	96.6202
2913	16.1145	222.915	[M-H]-			1033.31	5140.35	0.66768	41.6215
2914	16.1145	244.927	[M-H]-			962.5	9502.87	0.631489	48.3803
2915	16.1145	254.959	[M-H]-			898.562	8205.35	0.694608	47.6051
2916	16.1145	312.928	[M-H]-			1327.88	13251.2	0.626599	73.4954
2917	16.1145	370.894	[M-H]-			910.062	8800.22	0.717924	21.5644
2918	16.1145	414.887	[M-H]-			1092.19	10553.2	0.769414	38.5356
2919	16.1145	491.481	[M-2H]2-			1409.19	8318.81	0.742899	29.3884
2920	16.1145	501.516	[M-H]-			752	4012.96	0.854524	45.8582
2921	16.1145	556.827	[M-H]-			799	7290.03	0.795415	38.3753
2922	16.1145	809.647	[M-H]-			50344.6	260126	0.854902	2557.27
2923	16.1145	810.653	[M-H]-			22822.9	120019	0.839864	926.705
2924	16.1145	811.649	[M-H]-			21620.9	114346	0.84138	990.889
2925	16.1145	812.654	[M-H]-			7665.06	43221.1	0.858481	344.993
2926	16.1145	813.659	[M-H]-			2004.56	12837.5	0.730939	138.383
2927	16.123	186.958	[M-H]-			704.938	5538.54	0.721946	21.6753
2928	16.123	438.89	[M-H]-			853.438	8503.85	0.747565	26.0306
2929	16.123	498.868	[M-H]-			866.625	8387.33	0.668126	29.1891
2930	16.123	624.822	[M-H]-			686.375	6267.04	0.791362	48.264
2931	16.123	836.688	[M-H]-			1730.25	15306.4	0.69392	96.2872
2932	16.123	877.666	[M-H]-			1030.31	8442.11	0.915759	74.5049
2933	16.123	896.765	[M-H]-			508.375	2333.48	0.820829	58.0117
2934	16.123	902.732	[M-H]-			879.312	4209.27	0.54486	61.6667
2935	16.1314	220.917	[M-H]-			3099.62	32476.8	0.814351	124.301
2936	16.1314	246.924	[M-H]-			750.25	6333.16	0.746022	41.0605
2937	16.1314	278.885	[M-H]-			3921.38	17825.5	0.894177	126.294
2939	16.1314	372.898	[M-H]-			878.25	7980.89	0.75317	27.2744
2940	16.1314	430.868	[M-H]-			846.75	4490.75	0.706287	35.3925
2941	16.1314	837.678	[M-H]-			1189	11165.1	0.704964	51.6584
2942	16.1399	304.894	[M-H]-			1449.25	7596.01	0.737982	77.3707
2943	16.1399	314.924	[M-H]-			848.75	9692.39	0.685546	32.543
2944	16.1399	684.792	[M-H]-			630.438	2927.4	0.760653	51.2831
2945	16.1484	554.829	[M-H]-			566.562	5450.06	0.793941	27.871
2946	16.1484	614.797	[M-H]-			644.875	6217.36	0.85585	34.2859
2947	16.1484	901.692	[M-H]-			1257.75	13992.2	0.663236	68.4175
2948	16.1484	903.709	[M-H]-			756.938	4426.77	0.949303	63.4182
2949	16.1569	302.896	[M-H]-			1227.06	8614.85	0.922974	87.3303
2950	16.1569	479.464	[M-H]-			2740.25	21245.9	0.801061	77.2377
2951	16.1569	480.467	[M-H]-			800.062	4094.66	0.725742	29.3927
2952	16.1569	488.502	[M-H]-			865.562	5074.68	0.903551	48.1291
2953	16.1569	488.829	[M-H]-			892.375	8671.16	0.853199	30.2965
2954	16.1569	814.664	[M-H]-			700.5	6809.22	0.619191	46.6135
2955	16.1569	964.734	[M-H]-			708.188	4899.55	0.690353	70.5296
2956	16.1653	276.888	[M-H]-			3338.56	36262.3	0.961557	36.7619
2957	16.1653	438.446	[M-H]-			843.562	5401.38	0.887302	47.1808
2958	16.1653	446.484	[M-H]-			938	5877.9	0.811681	48.5644
2959	16.1653	477.462	[M-H]-			6972.31	35430.8	0.812422	138.094
2960	16.1653	478.469	[M-H]-			1985.94	10640.7	0.959073	70.6769
2961	16.1653	487.495	[M-H]-			2330.88	12620.2	0.643924	72.7226
2962	16.1653	752.776	[M-H]-			553.938	3478.38	0.919509	18.627
2963	16.1653	960.69	[M-H]-			649.688	4778.41	0.87893	44.203
2964	16.1653	974.764	[M-H]-			624.688	4528.89	0.574043	52.9536
2965	16.1738	94.946	[M-H]-			2812.56	32541.2	0.888743	56.0742
2966	16.1738	150.92	[M-H]-			2077.5	13455	0.929863	140.174
2967	16.1738	152.917	[M-H]-			2214.75	21407.3	0.8855	72.94
2968	16.1738	435.447	[M-H]-			10267.9	55453.6	0.841399	368.518
2969	16.1738	436.45	[M-H]-			2620.56	14287.5	0.840161	141.698
2970	16.1738	437.442	[M-H]-			3559.69	20759.5	0.823524	110.191
2971	16.1738	445.478	[M-H]-			3147.81	18215.6	0.776631	91.794
2972	16.1738	457.516	[M-H]-			1150	5300.65	0.599572	39.9661
2973	16.1738	462.467	[M-H]-			805.062	5933.8	0.667221	31.7742
2974	16.1738	493.497	[M-H]-			14553.7	73376.9	0.83657	522.196
2975	16.1738	494.502	[M-H]-			4479.88	22987.9	0.937526	136.226
2976	16.1738	495.498	[M-H]-			5036.5	27238.4	0.833348	182.083
2977	16.1738	496.505	[M-H]-			1427.69	8068.62	0.921871	67.094
2978	16.1738	503.528	[M+FA-H]-			6349	31895.2	0.956112	215.31
2979	16.1738	504.531	[M+FA-H]-			2041.88	10747.6	0.902374	73.2338
2980	16.1738	605.519	[M-H]-			1480.31	7467.71	0.828552	64.9979
2981	16.1738	846.739	[M-H]-			552.312	3153.09	0.671234	35.7231
2982	16.1738	893.656	[M-H]-			1063.19	9857.96	0.800502	62.0458
2983	16.1738	935.684	[M-H]-			608.25	3499.65	0.904603	51.1296
2984	16.1823	208.89	[M-H]-			2027.06	18892	0.7969	108.665
2985	16.1823	278.885	[M-H]-			4005.94	25670	0.790018	26.1716
2986	16.1823	520.516	[M-H]-			628.812	3813.39	0.930583	21.4722
2987	16.1823	825.6	[M-H]-			1263.81	6908.1	0.837303	53.7301
2988	16.1908	280.882	[M-H]-			2048.75	12174.8	0.761998	26.8256
2989	16.1908	835.685	[M-H]-			2198.12	20903.2	0.761305	97.8826
2990	16.1908	838.674	[M-H]-			920.062	8496.17	0.680069	39.0203
2991	16.1908	866.636	[M-H]-			1232.75	6459.02	0.868201	75.2296
2992	16.1908	891.657	[M-H]-			1675.06	16677	0.72054	119.079
2993	16.1908	931.679	[M-H]-			734.688	3852.91	0.579349	60.9317
2994	16.1994	210.885	[M-H]-			2729	26891.6	0.686183	82.6649
2995	16.1994	834.676	[M-H]-			5341.44	48637.2	0.721971	224.945
2996	16.1994	855.594	[M-H]-			3120.88	12482.8	0.826468	121.834
2997	16.1994	856.611	[M-H]-			1774.5	7828.15	0.954562	45.3926
2998	16.1994	857.593	[M-H]-			1791.5	7340.96	0.918167	88.4778
2999	16.1994	865.633	[M-H]-			1881.38	8076.94	0.774794	118.229
3000	16.1994	963.781	[M-H]-			616.938	2752.37	0.808318	58.0799
3001	16.2079	92.9495	[M-H]-			3852.81	43687	0.698475	60.9621
3002	16.2079	119.974	[M-H]-			3492.25	34718.7	0.647319	80.8971
3004	16.2079	150.919	[M-H]-			2074.31	9599.5	0.602496	20.2537
3005	16.2079	212.885	[M-H]-			1238.94	13037.4	0.728793	12.0341
3006	16.2079	686.399	[M-H]-			4634	34902.6	0.63144	315.049
3007	16.2079	687.402	[M-H]-			1618.62	12737	0.676866	106.064
3009	16.2079	689.401	[M-H]-			673.375	5626.2	0.709279	30.2272
3010	16.2079	833.673	[M-H]-			11967.8	110030	0.608589	415.053
3011	16.2079	882.637	[M-H]-			656.938	3701.92	0.966735	45.4179
3012	16.2079	892.655	[M+FA-H]-			1140.94	6972.91	0.63373	34.6959
3013	16.2079	892.661	[M-H]-			1140.94	10879.1	0.716732	81.8539
3014	16.2079	961.738	[M-H]-			725.312	2912.07	0.657623	59.991
3015	16.2164	266.859	[M-H]-			2381.69	21043	0.651863	36.5677
3016	16.2164	268.856	[M-H]-			3729.38	31592	0.644447	42.8713
3017	16.2164	270.852	[M-H]-			2180	21966.3	0.655481	51.3508
3018	16.2249	476.422	[M-H]-			1077.81	4650.61	0.854994	31.5535
3019	16.2334	295.326	[M-H]-			848.938	3645.2	0.988205	16.5634
3020	16.2334	895.668	[M-H]-			1142.38	5615.7	0.650006	73.7174
3022	16.2674	394.357	[M-H]-			1999.38	13349.8	0.798923	76.1316
3023	16.2846	393.357	[M-H]-			9255.31	58556	0.881201	156.231
3024	16.2846	396.356	[M-H]-			806.062	5414.48	0.773092	26.3123
3025	16.2846	403.388	[M-H]-			1505.5	10506.5	0.86627	26.4652
3027	16.3185	477.461	[M-H]-			1613.75	9229.76	0.923044	39.3668
3028	16.3185	783.575	[M-H]-			958.312	5060.75	0.816694	26.2211
3029	16.3185	919.51	[M-H]-			3969.44	13903	0.677732	306.068
3030	16.3185	920.512	[M-H]-			2434.62	8069.62	0.689998	172.919
3031	16.3185	921.514	[M-H]-			2032.69	7250.38	0.946811	161.44
3032	16.3185	922.51	[M-H]-			1057.12	3979.78	0.618097	72.0259
3033	16.3355	375.401	[M-H]-			796.875	4323.77	0.819769	59.634
3034	16.3439	102.98	[M-H]-			4366.88	23438.5	0.882395	16.3585
3036	16.3439	637.506	[M-H]-			1266.06	4656.1	0.936558	59.6211
3037	16.3439	929.577	[M-H]-			1077.75	6542.6	0.936477	67.8264
3038	16.3524	686.399	[M-H]-			4466.62	38240.2	0.710872	296.425
3039	16.3524	687.414	[M-H]-			1546	14023.2	0.68587	53.4614
3041	16.361	833.667	[M-H]-			14782.2	89729.4	0.966808	408.499
3042	16.361	834.676	[M-H]-			6081.31	41211.6	0.919484	197.884
3043	16.361	835.67	[M-H]-			2266.56	12425.5	0.841491	69.9125
3044	16.361	869.613	[M-H]-			26762.3	115092	0.801163	1638.63
3045	16.361	870.616	[M-H]-			11404.4	51379.9	0.785522	723.317
3046	16.361	871.616	[M-H]-			11520.7	50866	0.784743	698.011
3047	16.361	872.613	[M-H]-			4773.81	22912.9	0.786967	409.918
3048	16.361	873.627	[M-H]-			1656.38	8817.49	0.689234	111.444
3049	16.361	879.641	[M+FA-H]-			3910.12	18662.1	0.853879	274.882
3050	16.361	880.648	[M+FA-H]-			2195.62	11629.1	0.800681	116.205
3051	16.361	881.667	[M+FA-H]-			1050.06	6025.69	0.714256	63.351
3052	16.361	891.646	[M-H]-			2241.88	13285.4	0.933678	120.531
3054	16.361	901.692	[M-H]-			1432.94	9229.04	0.869224	81.6955
3055	16.361	927.598	[M-H]-			1228.12	7553.72	0.783459	93.3193
3056	16.3779	648.527	[M-H]-			605.625	4540.69	0.853106	37.612
3057	16.3779	983.764	[M-H]-			779.75	3975.77	0.876828	64.2074
3058	16.3779	985.761	[M-H]-			620.75	2774.41	0.839171	66.3672
3060	16.3865	270.308	[M-H]-			3243.69	13074.9	0.90957	228.156
3062	16.3865	329.267	[M-H]-			864.375	4462.34	0.906663	7.74099
3063	16.3865	337.304	[M-H]-			894.25	3961.47	0.674544	16.4758
3065	16.3865	809.652	[M-H]-			1301.19	11312.7	0.877529	50.6786
3066	16.3948	369.249	[M-H]-			972.5	5404.91	0.876897	11.7698
3067	16.3948	590.557	[M-H]-			6404.69	50874.6	0.798374	366.511
3068	16.3948	591.558	[M-H]-			2298.44	19823.8	0.732535	81.6038
3069	16.4034	433.43	[M-H]-			5194.12	25062.9	0.897253	167.929
3070	16.4034	434.436	[M-H]-			1426.06	7183.01	0.851894	74.8432
3071	16.4034	435.43	[M-H]-			1910.88	10285.5	0.88359	117.055
3072	16.4034	592.564	[M-H]-			795.5	6575.77	0.725405	28.403
3073	16.4034	592.648	[M-H]-			910.5	6789.8	0.757719	37.335
3074	16.4117	445.418	[M-H]-			1861.56	15890.2	0.957617	52.3461
3075	16.4117	460.448	[M-H]-			965.875	6358.14	0.826855	38.2875
3076	16.4288	531.447	[M-H]-			1045.12	7606.7	0.849137	32.532
3077	16.4373	509.427	[M-H]-			628.25	5036.59	0.84965	3.73264
3080	16.4712	475.444	[M-H]-			1260.62	7303.41	0.811451	14.4176
3081	16.4712	855.602	[M-H]-			1858.94	7811.74	0.900988	54.6629
3082	16.4797	853.6	[M-H]-			3888.75	22334.6	0.681984	176.64
3083	16.4797	854.599	[M-H]-			2005.69	9628.74	0.781593	45.1807
3084	16.4967	92.9496	[M-H]-			4864	54383.2	0.586905	17.4724
3085	16.4967	780.658	[M-H]-			2957.06	15656.4	0.822716	173.953
3086	16.4967	781.655	[M-H]-			1521.62	8731.33	0.911068	59.9004
3087	16.4967	782.653	[M-H]-			1336.69	7537.22	0.941539	83.5376
3088	16.5053	121.972	[M-H]-			2425.06	14412.7	0.614097	31.2674
3090	16.5053	623.49	[M-H]-			1034.5	5040.61	0.863139	28.0045
3091	16.5139	605.523	[M-H]-			3467.81	14939.7	0.800718	159.169
3092	16.5139	606.52	[M-H]-			1390.62	4801.76	0.913736	109.007
3093	16.5224	119.974	[M-H]-			7357.62	100694	0.579298	121.43
3094	16.5224	311.358	[M-H]-			7501.12	45534.9	0.879455	129.906
3095	16.5224	312.361	[M-H]-			1616.62	10348.1	0.854966	49.5144
3096	16.5224	369.327	[M-H]-			1176.75	8733.33	0.734283	18.5906
3097	16.5224	423.469	[M-H]-			1201.06	9763.68	0.782059	25.0752
3098	16.5224	727.506	[M-H]-			2761.56	34175.8	0.882533	45.4922
3099	16.5394	411.297	[M-H]-			1031.69	8130.09	0.879762	24.5146
3100	16.5394	647.584	[M-H]-			902.688	4338.52	0.953742	38.4621
3101	16.5565	875.675	[M-H]-			699.125	2444.34	0.71514	50.1961
3102	16.5565	983.764	[M-H]-			2616.44	10593.2	0.785465	224.087
3103	16.565	815.655	[M-H]-			8317.19	40550.4	0.760276	413.914
3104	16.565	816.655	[M-H]-			3705.31	22054.9	0.881958	156.292
3105	16.565	817.664	[M-H]-			1631	8217.85	0.872778	103.11
3106	16.565	984.768	[M-H]-			1682.56	6667.54	0.796769	119.828
3107	16.565	985.752	[M-H]-			1508.88	6597.8	0.909654	155.377
3108	16.565	986.774	[M-H]-			761.062	3834.18	0.923526	59.8204
3109	16.5735	869.612	[M-H]-			66219	282585	0.768835	4046.78
3110	16.5735	870.615	[M-H]-			30099.8	129230	0.811067	1906.4
3111	16.5735	871.612	[M-H]-			29897.3	127120	0.806603	1801.05
3112	16.5735	872.617	[M-H]-			11051.7	48682.1	0.814429	681.004
3113	16.5735	873.62	[M-H]-			4451.44	21069.5	0.850124	314.508
3114	16.5735	874.622	[M-H]-			1642.38	8674.21	0.95012	107.455
3115	16.5735	879.648	[M-H]-			3220.81	14946.4	0.896372	214.531
3116	16.5735	880.649	[M-H]-			1827.06	8963.04	0.926243	88.1866
3117	16.5735	881.655	[M-H]-			948.25	6857.04	0.828898	60.8863
3119	16.5735	897.648	[M-H]-			2001.75	10740	0.824202	121.634
3120	16.5735	927.59	[M-H]-			2518.31	12285.8	0.867226	197.698
3121	16.5735	928.591	[M-H]-			1266.69	7353.66	0.795065	96.0924
3122	16.5735	930.605	[M-H]-			1008.56	5662.16	0.824135	59.9272
3123	16.5735	945.554	[M-H]-			1130.69	5742.15	0.759097	68.624
3124	16.582	929.576	[M-H]-			2092	10514.9	0.792428	132.595
3125	16.582	931.575	[M-H]-			973.125	5091.79	0.856193	52.194
3126	16.582	943.561	[M-H]-			1189	6184.94	0.962485	81.3212
3127	16.582	947.609	[M-H]-			704.062	3827.13	0.918061	70.5097
3128	16.5905	819.617	[M-H]-			1381.19	6156.23	0.782056	63.2059
3129	16.5905	855.595	[M-H]-			20831.2	80462.1	0.848862	838.482
3130	16.5905	856.598	[M-H]-			10223.9	40203	0.877132	276.869
3131	16.5905	857.596	[M-H]-			9618	38635.9	0.845384	493.761
3132	16.5905	860.585	[M-H]-			707.062	2967.66	0.619195	41.5051
3133	16.5905	865.634	[M+FA-H]-			1524.5	7501.47	0.932558	83.8961
3134	16.5905	882.624	[M-H]-			2661	12005.9	0.820631	160.606
3135	16.5905	883.635	[M-H]-			1427.31	8150.54	0.815887	83.4227
3137	16.599	493.501	[M-H]-			2564.56	18051.9	0.910222	61.6209
3138	16.599	495.494	[M-H]-			1040.31	6888.43	0.843786	20.6975
3139	16.599	858.599	[M-H]-			3774.94	14780.6	0.812894	143.299
3140	16.599	859.608	[M-H]-			1245.06	4631.68	0.777748	74.7106
3141	16.599	915.581	[M+FA-H]-			954.938	5234.94	0.865432	67.2101
3142	16.6161	607.482	[M-H]-			2166.88	9747.73	0.797061	95.9798
3143	16.6161	608.482	[M-H]-			822.312	4381.88	0.910639	36.2176
3144	16.6244	509.521	[M-H]-			1058.38	8908.36	0.794144	29.5119
3146	16.633	507.517	[M-H]-			1813.94	13148.6	0.725328	29.3044
3147	16.6414	751.681	[M-H]-			1677.25	19902.2	0.693708	70.1475
3148	16.6499	748.658	[M-H]-			7774.31	100667	0.774317	435.089
3149	16.6499	749.661	[M-H]-			3587.56	41548.7	0.830238	292.349
3150	16.6499	750.653	[M-H]-			3338.06	41508.8	0.879932	154.309
3151	16.6499	813.62	[M-H]-			996.375	5074.19	0.726252	31.4536
3152	16.6584	119.973	[M-H]-			7778.88	53558.8	0.928356	52.4812
3153	16.6584	811.615	[M-H]-			1950.19	9822.42	0.784213	55.8831
3155	16.6755	574.557	[M-H]-			1113.12	11914.6	0.741836	53.8505
3156	16.684	667.521	[M-H]-			3246.31	13084.4	0.894999	124.337
3157	16.684	668.528	[M-H]-			1239.56	4693.84	0.884139	44.9045
3158	16.684	929.757	[M-H]-			1669.31	6654.22	0.877567	156.623
3159	16.684	930.761	[M-H]-			1136.88	4433.52	0.867748	90.1334
3160	16.7011	655.545	[M-H]-			2183.62	9603.04	0.841409	76.7666
3161	16.7011	656.557	[M-H]-			1140.5	6118.86	0.95523	27.6685
3162	16.7011	967.758	[M-H]-			16013	55942.3	0.928202	1466.6
3163	16.7011	968.763	[M-H]-			9471.06	32905.5	0.940012	910.484
3164	16.7011	969.759	[M-H]-			7510.38	27081.3	0.922086	745.109
3165	16.7011	970.764	[M-H]-			3877.12	14231	0.941651	411.004
3166	16.7011	971.768	[M-H]-			1087.75	5408.93	0.963152	105.986
3167	16.7011	994.786	[M-H]-			1288.5	4913.25	0.877821	115.781
3168	16.7011	995.793	[M-H]-			941.75	3983.04	0.813959	86.3204
3169	16.735	411.43	[M-H]-			4816.44	23924.3	0.876832	237.024
3170	16.735	412.439	[M-H]-			1136.56	6242.7	0.831606	41.4913
3171	16.735	447.435	[M-H]-			1943.94	14160.6	0.939315	48.5009
3172	16.7434	517.49	[M-H]-			3312.75	29642.4	0.927928	94.3156
3173	16.7519	295.324	[M-H]-			1135.56	5854.04	0.822878	22.4069
3174	16.7519	445.43	[M-H]-			749.562	7508.75	0.811202	33.9757
3175	16.7519	493.496	[M+FA-H]-			1924.06	12159.8	0.920559	49.0425
3176	16.7519	553.468	[M-H]-			1448.19	11759.8	0.948036	46.712
3177	16.7603	605.524	[M-H]-			2277.81	11037.9	0.881272	92.0714
3178	16.7603	606.527	[M-H]-			976.875	3693.96	0.896932	72.0722
3179	16.7688	449.464	[M-H]-			3997.06	18798.2	0.947479	80.3605
3180	16.7688	450.464	[M-H]-			1247.56	5651.06	0.971558	50.8974
3181	16.7688	451.452	[M-H]-			2202.88	11505.7	0.850733	82.3501
3182	16.7688	452.461	[M-H]-			791.812	3627.82	0.903008	19.4363
3183	16.7688	487.413	[M-H]-			1307.75	7122.1	0.885673	33.7135
3184	16.7688	505.501	[M-H]-			2595.19	13493.7	0.896523	93.8494
3185	16.7688	518.493	[M-H]-			1315.81	11818.9	0.79173	53.8676
3186	16.7688	518.499	[M-H]-			1315.81	12903.4	0.806312	70.2425
3187	16.7773	491.484	[M-H]-			1342.06	13882.8	0.915009	25.0158
3188	16.7773	506.504	[M-H]-			885.5	4033.26	0.775556	38.2704
3189	16.7773	641.535	[M-H]-			1201.88	6619.92	0.906032	47.8021
3190	16.8028	618.59	[M-H]-			1792.81	24547.9	0.705398	98.4296
3191	16.8028	839.667	[M-H]-			1320.56	10944.7	0.864697	55.0835
3192	16.8199	327.356	[M-H]-			7160.44	49779.5	0.794513	54.5411
3193	16.8199	328.359	[M-H]-			1559.12	11477.2	0.891658	46.632
3194	16.837	199.211	[M-H]-			619.25	3138.78	0.799539	11.8638
3195	16.837	383.429	[M-H]-			2172.19	10586	0.747317	43.6375
3196	16.837	419.414	[M-H]-			604.625	3238.6	0.743273	14.0282
3197	16.837	467.499	[M-H]-			1614.88	15442.1	0.680872	57.215
3198	16.837	869.612	[M-H]-			51379.4	199409	0.85723	3139.05
3199	16.837	870.616	[M-H]-			23563.9	90555.3	0.845733	1493.3
3200	16.837	871.613	[M-H]-			22713.7	89519.6	0.857672	1370.05
3201	16.837	872.617	[M-H]-			8866.38	36013	0.854015	544.987
3202	16.837	898.642	[M-H]-			1120.38	5430.52	0.917534	74.0559
3203	16.837	927.591	[M-H]-			1935.38	9025.7	0.86131	152.835
3204	16.837	928.597	[M-H]-			1110.31	4764.89	0.774759	85.1889
3205	16.837	929.581	[M-H]-			1580.25	7131.97	0.766281	101.095
3206	16.8454	873.622	[M-H]-			2809.81	11727.6	0.70141	192.067
3208	16.8454	897.647	[M-H]-			2597.5	12001.8	0.815937	160.616
3209	16.8454	943.56	[M-H]-			1125	5764.4	0.927029	69.9562
3210	16.8454	945.562	[M-H]-			907.812	4907.95	0.961017	62.7158
3211	16.8624	874.775	[M-H]-			902.375	6175.57	0.979747	48.7035
3212	16.871	660.595	[M-H]-			2849.44	26530	0.859054	72.181
3213	16.871	661.588	[M-H]-			2799.31	26038.3	0.87614	121.81
3214	16.871	662.591	[M-H]-			1334.5	12619.3	0.723128	33.7578
3215	16.8794	659.588	[M-H]-			6632.31	53210.4	0.940555	331.856
3216	16.888	811.615	[M-H]-			3069.5	14891.3	0.869172	98.6428
3217	16.888	812.614	[M-H]-			1350.69	7728.16	0.800253	46.4686
3218	16.888	813.618	[M-H]-			1399.44	6951.57	0.970407	60.5246
3219	16.8965	447.445	[M-H]-			2261.94	17980.6	0.6429	61.3645
3220	16.8965	451.43	[M-H]-			1431.81	7862.36	0.901696	48.9016
3221	16.905	455.465	[M-H]-			1021.12	7677.49	0.940726	35.8284
3222	16.905	487.413	[M-H]-			1108.56	6724.23	0.825256	30.1943
3223	16.922	507.515	[M-H]-			6642.19	38513.8	0.887803	260.555
3224	16.922	508.518	[M-H]-			2134.69	12929.9	0.814461	119.929
3225	16.922	509.517	[M-H]-			2886.69	18245.3	0.913114	93.7262
3226	16.956	637.544	[M-H]-			1126.19	5044.44	0.771064	68.9236
3227	16.973	119.974	[M-H]-			6918.75	50258.1	0.686441	39.7705
3228	17.007	441.479	[M-H]-			790	5262.81	0.734009	33.3369
3229	17.0155	116.954	[M-H]-			8754.62	67280.8	0.682447	57.3843
3230	17.024	134.924	[M-H]-			12120.2	206845	0.593253	373.282
3231	17.0495	459.451	[M-H]-			2038.31	10380.6	0.751148	29.4455
3232	17.0495	793.315	[M-H]-			870.5	5272.35	0.699055	84.7051
3233	17.0578	794.335	[M-H]-			645.375	4018.21	0.987035	54.798
3234	17.0578	795.327	[M-H]-			765	4489.16	0.830173	55.4657
3235	17.0749	449.466	[M-H]-			8337.44	46928.2	0.80815	188.657
3236	17.0749	450.471	[M-H]-			2389.19	13890.8	0.820785	107.774
3237	17.0749	451.462	[M-H]-			3236.06	18850.5	0.935089	65.9002
3238	17.0749	452.47	[M-H]-			902.938	5806.67	0.729076	27.6944
3239	17.0749	476.484	[M-H]-			868.812	6165.69	0.977142	23.9929
3240	17.0834	663.508	[M-H]-			1087.62	5176.21	0.9367	38.531
3241	17.0918	817.671	[M-H]-			3314.75	26696.2	0.793532	174.308
3242	17.0918	818.671	[M-H]-			1442.12	12349.2	0.742667	55.6428
3243	17.0918	967.759	[M-H]-			1402.44	6527.82	0.877124	105.764
3244	17.1003	968.75	[M-H]-			808.562	3370.14	0.929429	63.9019
3245	17.1172	682.553	[M-H]-			1556.38	7874.4	0.822256	73.4927
3246	17.1257	449.392	[M-H]-			892.562	2919	0.867382	19.2523
3247	17.1257	681.547	[M-H]-			3335.19	15054.5	0.773723	147.081
3248	17.1682	448.455	[M-H]-			715.75	3946.57	0.853236	28.0136
3249	17.1682	535.466	[M-H]-			1037.44	9153.98	0.67614	25.2947
3250	17.1767	447.446	[M-H]-			2242	11860.6	0.956283	60.7647
3251	17.1937	493.497	[M+FA-H]-			3831.19	42095.9	0.924327	131.733
3252	17.1937	494.502	[M+FA-H]-			1372.81	10755.9	0.766136	34.9146
3253	17.1937	495.503	[M-H]-			1591.25	14927.8	0.863326	45.3599
3254	17.2021	483.45	[M-H]-			1087.56	8617.2	0.751671	30.0723
3255	17.2107	1227.98	[M-H]-			656.938	5179.56	0.851996	51.4759
3256	17.2191	681.547	[M-H]-			4921.44	22770.5	0.904281	197.833
3257	17.2191	682.545	[M-H]-			2103.19	9541.9	0.912233	103.67
3258	17.2277	134.924	[M-H]-			15571.8	101183	0.702361	170.447
3259	17.2277	461.445	[M-H]-			2077.44	18492	0.86853	27.2211
3260	17.2361	384.433	[M-H]-			4000	52751.6	0.882263	200.749
3261	17.2361	460.441	[M-H]-			4586.25	51267.8	0.624277	169.998
3262	17.2446	383.43	[M-H]-			16712.1	277974	0.894134	343.295
3263	17.2446	459.438	[M-H]-			15739.4	165333	0.81865	247.669
3264	17.2446	534.545	[M-H]-			720.812	5310.71	0.846294	50.7347
3265	17.2616	491.477	[M-H]-			1612.88	11518.5	0.869404	25.0933
3266	17.2616	507.516	[M-H]-			16419.3	91301.6	0.827538	701.14
3267	17.2616	508.52	[M-H]-			4771.88	27452.4	0.701572	301.968
3268	17.2616	509.517	[M-H]-			6067.5	35682.6	0.81372	228.208
3269	17.2616	510.518	[M-H]-			1852.25	11840.9	0.741385	98.7699
3270	17.2616	564.511	[M-H]-			2010.5	21599.9	0.607092	56.2448
3271	17.2701	130.973	[M-H]-			3577.75	42035.1	0.840161	32.9628
3272	17.2701	566.516	[M-H]-			863.875	8812.81	0.661659	32.4085
3273	17.2871	679.569	[M-H]-			1418.56	10969.2	0.820511	67.5255
3274	17.2871	879.635	[M-H]-			1141.25	6060.2	0.906395	77.3067
3275	17.2871	927.585	[M-H]-			2585.75	12233.1	0.882842	204.243
3276	17.2956	199.212	[M-H]-			990.812	4834.63	0.903723	6.46912
3277	17.2956	869.613	[M-2H]2-			104479	433970	0.952827	6421.6
3278	17.2956	870.276	[M-2H]2-			533.625	2098.69	0.845327	40.1582
3280	17.2956	870.946	[M-2H]2-			655.75	2739.41	0.947012	65.802
3281	17.2956	871.613	[M-H]-			48829.2	199718	0.940531	2971.91
3282	17.2956	872.615	[M-H]-			17861.4	74794.6	0.955904	1105.89
3283	17.2956	873.621	[M-H]-			5379.5	23942.7	0.990223	381.961
3284	17.2956	874.626	[M-H]-			1363.69	7043.26	0.734638	88.7084
3286	17.2956	897.648	[M-H]-			3951.81	18520.4	0.959156	253.554
3287	17.2956	898.652	[M-H]-			1475.38	7244.24	0.839676	83.0491
3288	17.2956	899.645	[M-H]-			582.812	3362.11	0.828787	44.2976
3289	17.2956	928.599	[M-H]-			1354.25	6423.56	0.922176	104.982
3290	17.2956	929.585	[M-H]-			1951.62	9979.22	0.873957	151.68
3291	17.2956	929.605	[M-H]-			1951.62	8719.11	0.826102	176.965
3292	17.2956	930.594	[M-H]-			986.562	5444.26	0.864101	46.9372
3293	17.2956	943.565	[M-H]-			3773.19	17332.8	0.905565	249.092
3294	17.2956	944.572	[M-H]-			1950.56	9493.42	0.830138	120.772
3295	17.2956	945.565	[M-H]-			3414.56	15869.2	0.927518	237.617
3296	17.2956	946.572	[M-H]-			1499.62	7394.56	0.935125	88.8359
3297	17.2956	947.57	[M-H]-			1162.25	5905.05	0.863447	84.7649
3298	17.2956	951.599	[M-H]-			1557.75	6833.32	0.940468	120.089
3299	17.2956	952.598	[M-H]-			1010.69	5133.69	0.750823	73.6954
3300	17.2956	953.584	[M-H]-			747	3478.85	0.859207	56.0978
3301	17.2956	1001.55	[M-H]-			640.625	3384.62	0.791959	41.7051
3302	17.2956	1003.53	[M-H]-			808.75	4229.98	0.791034	68.236
3303	17.2956	1017.53	[M-H]-			639.062	3141.47	0.951798	49.956
3305	17.3209	464.447	[M-H]-			994.625	10293	0.829816	34.1259
3306	17.3294	463.447	[M-H]-			3691.62	33380.1	0.854871	75.4893
3307	17.3379	465.446	[M-H]-			1415	12431.6	0.761189	43.865
3308	17.3464	811.621	[M-H]-			990.688	5332.7	0.939737	40.6456
3310	17.3549	449.466	[M-H]-			8032.69	42614.4	0.928607	176.917
3311	17.3549	450.464	[M-H]-			2181.38	12308.4	0.919621	93.5609
3312	17.3549	451.467	[M-H]-			2896.56	16716.6	0.891875	58.256
3313	17.3549	452.466	[M-H]-			777.75	4537	0.925898	22.7164
3314	17.3549	476.488	[M-H]-			784.125	4912.79	0.976104	21.6576
3315	17.3549	527.492	[M-H]-			1766.38	9147.21	0.964081	70.2627
3316	17.3549	528.51	[M-H]-			693.125	3449.51	0.986637	43.5687
3317	17.3549	563.474	[M-H]-			907	5540.37	0.758619	31.1528
3318	17.3549	641.541	[M-H]-			1519.69	7912.58	0.744243	66.1563
3319	17.3549	642.559	[M-H]-			928.188	5927.16	0.722775	15.4105
3320	17.3549	727.508	[M-H]-			2376.75	16296.6	0.854872	16.4692
3321	17.3549	971.74	[M-H]-			2721.5	15944.7	0.782956	285.932
3322	17.3549	972.757	[M-H]-			1455.06	8534.72	0.904925	151.938
3323	17.3634	119.974	[M-H]-			3696.31	24438.5	0.870951	43.9689
3324	17.3634	843.687	[M-H]-			905.125	5941.75	0.971068	39.5481
3325	17.3634	973.738	[M-H]-			1354.56	7763.53	0.857011	138.933
3326	17.3889	447.448	[M-H]-			1847.06	8758.64	0.907942	47.4273
3327	17.4314	311.232	[M-H]-			2184.69	18397.6	0.623286	17.3114
3328	17.4399	283.322	[M-H]-			48156.1	248803	0.924709	629.968
3329	17.4399	284.326	[M-H]-			8235.44	43080.1	0.929663	246.278
3330	17.4399	285.328	[M-H]-			1002.94	5710.06	0.793334	17.9481
3331	17.4399	325.253	[M-H]-			2788.88	23556.6	0.95791	18.7993
3332	17.4399	341.293	[M-H]-			3786.38	22496.5	0.789731	70.3528
3333	17.4399	342.295	[M-H]-			705.75	4317.42	0.793146	19.6322
3336	17.4399	358.273	[M+FA-H]-			1015.25	6042.58	0.844848	33.4842
3337	17.4399	359.267	[M-H]-			2300.94	13383.1	0.817665	38.7285
3338	17.4399	367.301	[M-H]-			954.25	6149.73	0.828197	13.5872
3339	17.4399	383.267	[M-H]-			6494.38	36999.7	0.859341	139.681
3340	17.4399	384.275	[M-H]-			2071	12073.6	0.855443	85.0534
3341	17.4399	605.607	[M-H]-			1150.56	5480.25	0.842141	45.2438
3342	17.4993	687.537	[M-H]-			2709.38	14749.1	0.878094	97.1515
3343	17.4993	688.529	[M-H]-			1565.06	10392.4	0.92123	61.7509
3344	17.4993	689.54	[M-H]-			1274.25	6949.73	0.842675	51.4235
3345	17.5078	383.43	[M-H]-			6380.44	79713.6	0.686914	88.5482
3346	17.5164	134.924	[M-H]-			11324.3	63864.3	0.77207	144.771
3347	17.525	116.955	[M-H]-			6162.38	100195	0.686594	190.119
3348	17.525	450.468	[M-H]-			2305.94	14436.3	0.827748	105.098
3349	17.525	452.469	[M-H]-			812.125	5222.06	0.825548	23.9015
3350	17.525	913.768	[M-H]-			1140.62	5206.41	0.9062	75.7776
3351	17.5335	449.464	[M-H]-			8726.25	52591.8	0.883476	198.72
3352	17.5335	451.462	[M-H]-			3221.06	20208.7	0.966364	67.1062
3353	17.5335	915.791	[M-H]-			997.438	4714.02	0.912741	70.7577
3354	17.542	184.872	[M-H]-			2770.12	31876.8	0.943214	13.2926
3355	17.542	490.457	[M-H]-			1869.94	15505.9	0.858	65.1081
3356	17.542	951.764	[M-H]-			27706.5	108561	0.899567	2166
3357	17.542	952.764	[M-H]-			15569.9	60960.7	0.886303	1216.11
3358	17.542	953.762	[M-H]-			13158.2	54544.6	0.907021	1244.29
3359	17.542	954.762	[M-H]-			5670.81	24014.3	0.92906	532.587
3360	17.542	955.774	[M-H]-			1729	7467.95	0.921588	197.046
3361	17.542	978.789	[M-H]-			1090	4950.24	0.927157	125.248
3362	17.542	1025.74	[M-H]-			717.625	2820.88	0.813972	68.8238
3363	17.5505	318.782	[M-H]-			1668.56	24761	0.861759	26.1506
3364	17.5505	489.454	[M-H]-			6446.19	50987.6	0.937593	161.077
3365	17.5505	602.576	[M-H]-			927.5	9179.33	0.86287	36.6473
3366	17.559	447.446	[M-H]-			3850.62	22734.7	0.82455	108.326
3367	17.559	448.449	[M-H]-			1113.06	6845.41	0.955726	43.0216
3368	17.5674	508.515	[M-H]-			745.062	6119.27	0.812191	38.2147
3369	17.5674	509.513	[M-H]-			1113	10816.7	0.885456	32.0577
3370	17.5674	781.611	[M-H]-			6081.31	26865.5	0.974015	204.534
3371	17.5674	782.618	[M-H]-			3187.06	14749.4	0.976516	80.8035
3372	17.5674	783.612	[M-H]-			2867.06	13406.1	0.993795	86.5556
3373	17.5674	784.619	[M-H]-			1272.62	6280.32	0.927504	38.725
3374	17.576	507.516	[M-H]-			2221.75	16331.8	0.858591	83.0286
3375	17.576	659.592	[M-H]-			2129.44	17968.7	0.818308	97.2835
3376	17.5929	778.7	[M-H]-			2428.44	33626.7	0.887732	121.15
3377	17.6015	443.334	[M-H]-			7606.19	47124.6	0.702438	144.466
3378	17.6015	444.336	[M-H]-			2943.19	19117	0.641252	117.454
3379	17.6015	445.337	[M-H]-			1275.94	5883.2	0.656804	23.7758
3380	17.6015	479.316	[M-H]-			46578	287517	0.710982	1371.95
3381	17.6015	480.319	[M-H]-			15015.5	94668.3	0.716751	600.376
3383	17.6015	482.316	[M-H]-			6254.81	41275.2	0.672032	227.071
3384	17.6015	483.312	[M-H]-			2843.38	12526.6	0.664562	36.3074
3385	17.6015	484.319	[M-H]-			768.188	6223.79	0.857555	24.1728
3386	17.61	136.922	[M-H]-			4511.88	61902.9	0.887266	80.035
3387	17.61	136.922	[M-H]-			4511.88	29686.8	0.74019	71.4358
3388	17.61	663.568	[M-H]-			1861.44	21267.4	0.854484	118.24
3389	17.61	776.695	[M-H]-			4944.12	64197.8	0.687052	235.213
3391	17.6269	134.924	[M-H]-			11815	154612	0.900812	227.374
3392	17.6353	896.686	[M-H]-			1209.5	10323.7	0.783407	74.8658
3393	17.6439	897.699	[M-H]-			1250.81	9679.35	0.825151	78.899
3394	17.6524	895.696	[M-H]-			2519.56	18901.5	0.907039	186.286
3395	17.6695	719.284	[M-H]-			809.688	4902.52	0.85083	58.793
3396	17.6865	441.425	[M-H]-			2518.94	37657.5	0.664386	117.728
3397	17.7035	461.467	[M-H]-			3528.75	19652.2	0.800162	61.2174
3398	17.7035	462.471	[M-H]-			1168.25	6148.98	0.884165	37.0262
3399	17.7035	488.493	[M-H]-			706.562	5049.03	0.737941	29.3158
3400	17.712	463.468	[M-H]-			1468.31	7684.64	0.881033	38.0271
3401	17.7205	443.33	[M-H]-			2353	10519.2	0.86734	40.0131
3402	17.7205	444.338	[M-H]-			1036.62	4666.3	0.889117	37.0968
3403	17.7205	479.317	[M-H]-			13448.9	61990.4	0.867997	384.103
3404	17.7205	480.318	[M-H]-			4674.88	20358.5	0.802259	180.392
3406	17.7205	482.314	[M-H]-			1974.81	9507.64	0.913641	64.362
3407	17.7205	531.474	[M-H]-			1421.31	8009.11	0.891184	38.3174
3408	17.7205	621.498	[M-H]-			867	4573.18	0.881159	44.8871
3409	17.746	459.451	[M-H]-			1648.31	12555.6	0.872862	22.4084
3410	17.746	477.404	[M-H]-			1028.19	8521.56	0.641756	19.9316
3411	17.763	623.574	[M-H]-			1315.69	9094.25	0.775303	48.9605
3412	17.763	925.735	[M-H]-			1690.31	15184.9	0.794087	182.985
3413	17.763	975.772	[M-H]-			2730.38	29779.2	0.823801	245.933
3414	17.763	978.78	[M-H]-			817.812	9516.93	0.753626	94.415
3415	17.7715	325.252	[M-H]-			2058.88	28088.1	0.793897	29.0592
3416	17.7715	659.567	[M-H]-			961.562	3730.5	0.771083	47.1405
3417	17.7715	976.787	[M-H]-			1544.31	17472.1	0.762993	140.401
3418	17.7715	977.769	[M-H]-			1479.62	17678.6	0.798413	165.288
3420	17.8139	587.576	[M-H]-			2467.56	24665.1	0.943751	114.159
3421	17.8139	894.715	[M-H]-			1035.75	7200.58	0.740546	73.8241
3422	17.8224	588.568	[M-H]-			2616.88	24528.7	0.876334	146.464
3423	17.8224	894.677	[M-H]-			1017.38	8686.32	0.863137	53.9733
3424	17.8309	586.572	[M-H]-			5526.12	51472.1	0.838512	391.238
3425	17.8394	522.503	[M-H]-			1259.81	10105.9	0.760086	77.0358
3426	17.8394	523.497	[M-H]-			1377.88	11993.5	0.870518	77.873
3427	17.8394	881.67	[M-H]-			847.375	5488.85	0.892471	57.5152
3428	17.8564	521.499	[M-H]-			3678.69	30538	0.738332	223.886
3429	17.8564	657.551	[M-H]-			872.188	4199.48	0.91506	46.1373
3430	17.8564	826.361	[M-2H]2-			902.562	4020.62	0.911319	85.0749
3431	17.8564	826.954	[M-2H]2-			726	2654.93	0.830658	76.2665
3432	17.8564	829.412	[M-2H]2-			550.562	2188.39	0.920928	50.1623
3433	17.8564	858.683	[M-H]-			977.375	8857.37	0.907916	55.9044
3434	17.865	583.479	[M-H]-			991.312	6878.34	0.787639	44.736
3435	17.865	827.319	[M-H]-			891.312	4959.54	0.848161	99.2975
3436	17.865	852.662	[M-H]-			2505.25	12256.9	0.871004	146.884
3437	17.865	853.666	[M-H]-			1398	7745.35	0.694728	108.164
3438	17.8736	473.37	[M-H]-			1740	11378.9	0.718871	27.191
3439	17.8736	792.684	[M-H]-			5703.88	73854.8	0.597293	327.06
3440	17.8736	825.63	[M-2H]2-			151068	636411	0.911954	7226.41
3441	17.8736	825.921	[M-2H]2-			643.812	2828.84	0.690429	63.0418
3442	17.8736	826.085	[M-2H]2-			593.125	2987.65	0.848007	68.0247
3443	17.8736	826.634	[M-2H]2-			66012.6	275332	0.90195	3438.51
3444	17.8736	827.173	[M-2H]2-			691.062	3174.66	0.90539	72.2882
3445	17.8736	827.631	[M-2H]2-			65763.5	278134	0.899181	4114.55
3446	17.8736	827.992	[M-2H]2-			528.812	2691.54	0.737063	54.0417
3447	17.8736	828.111	[M-2H]2-			639.25	2858.6	0.816527	67.0239
3448	17.8736	828.634	[M-2H]2-			21498	92587.2	0.871826	1139.36
3449	17.8736	828.977	[M-2H]2-			530.562	2337.02	0.945463	45.8772
3450	17.8736	829.643	[M-H]-			6026.81	30672.1	0.777504	344.2
3451	17.8736	830.649	[M-H]-			1450.19	8265.24	0.785025	76.2626
3452	17.8736	883.607	[M-H]-			1863.69	8443.49	0.939573	126.898
3453	17.8736	884.609	[M-H]-			900.562	3713.83	0.823857	55.3163
3454	17.8736	885.612	[M-H]-			1420.38	7619.42	0.797319	75.8998
3455	17.8736	885.62	[M-H]-			1420.38	7662.16	0.97521	104.293
3456	17.8736	899.577	[M-H]-			5706.19	25423.8	0.904049	382.687
3457	17.8736	900.586	[M-H]-			2524.44	11224	0.967677	171.708
3458	17.8736	901.576	[M-H]-			4907.12	21019.5	0.907891	371.203
3459	17.8736	902.584	[M-H]-			2080.69	10094.6	0.850416	143.65
3460	17.8736	903.584	[M-H]-			1488.12	7337.41	0.858292	98.075
3461	17.8736	904.572	[M-H]-			689.688	3701.98	0.808913	49.4248
3462	17.8736	959.58	[M-H]-			733.312	3600.63	0.873301	52.7932
3463	17.8736	973.514	[M-H]-			1201.19	6163.52	0.793364	104.629
3464	17.8736	975.533	[M-H]-			1498.75	7192.58	0.846908	132.482
3465	17.8736	976.534	[M-H]-			715.562	3368.33	0.860478	55.9556
3466	17.8736	977.522	[M-H]-			710.625	3933.56	0.772291	50.8687
3467	17.8821	143.102	[M-H]-			1450.31	11220.6	0.53873	21.2899
3468	17.8821	215.136	[M-H]-			1500.88	11081.6	0.565123	14.7954
3469	17.8821	259.135	[M-H]-			749.125	3714.99	0.659927	14.9562
3471	17.8821	369.413	[M-H]-			1032.81	3897.75	0.590802	29.2481
3472	17.8821	439.338	[M-H]-			1357.88	10704.5	0.651626	28.5392
3473	17.8821	701.526	[M-H]-			831.938	3856.3	0.713077	40.6776
3474	17.8821	791.68	[M-H]-			11640.3	151104	0.548833	546.294
3475	17.8821	793.696	[M-H]-			1773.25	8186.2	0.561751	101.826
3476	17.8821	827.441	[M-2H]2-			733.875	3137.98	0.800636	47.7533
3477	17.8821	828.277	[M-H]-			896.375	3994.51	0.741908	92.0188
3478	17.8821	828.427	[M-2H]2-			762.312	3986.68	0.53202	48.9597
3479	17.8821	829.303	[M-2H]2-			546.625	2933.05	0.696036	60.0691
3480	17.8907	187.981	[M-H]-			683.062	3905.58	0.698734	28.3489
3482	17.8907	201.124	[M-H]-			748.812	5150.73	0.678457	10.2623
3485	17.8907	318.786	[M-H]-			1435.31	10554.8	0.729471	49.8244
3486	17.8907	625.543	[M-H]-			700.5	3485.04	0.691163	28.4731
3487	17.8907	665.543	[M-H]-			10935.4	50663	0.817597	533.659
3488	17.8907	666.544	[M-H]-			4802.75	22685	0.805931	228.81
3489	17.8907	667.553	[M-H]-			1458.5	7330.96	0.904651	57.8184
3490	17.8907	834.404	[M-H]-			519.375	3008.46	0.740084	42.4582
3491	17.8907	895.699	[M-H]-			1181.19	6491.85	0.667697	89.6982
3492	17.8907	949.763	[M-H]-			1005.44	3923.57	0.855228	52.8476
3493	17.8991	108.927	[M-H]-			8657.75	42759.3	0.725538	25.7552
3494	17.8991	110.924	[M-H]-			7009.69	28108.8	0.822301	25.2861
3497	17.8991	256.819	[M-H]-			2325.69	9225.76	0.645474	25.9063
3498	17.8991	258.817	[M-H]-			3524.38	12535.2	0.644708	26.9123
3499	17.8991	334.76	[M-H]-			2434.31	7629.8	0.671597	26.0109
3500	17.8991	891.657	[M-H]-			1284.25	5362.47	0.794331	76.8108
3501	17.8991	981.579	[M-H]-			1196.75	5133.81	0.691447	94.6446
3502	17.8991	983.577	[M-H]-			1165.69	4061.35	0.890777	78.9515
3504	17.9077	260.815	[M-H]-			2123.81	11854.5	0.612478	22.4243
3505	17.9077	330.766	[M-H]-			1495.88	9254.89	0.543902	23.0667
3506	17.9077	332.762	[M-H]-			3407.88	19490.4	0.546565	29.2718
3507	17.9077	336.757	[M-H]-			1159.62	3553.7	0.86354	16.5814
3508	17.9077	339.394	[M-H]-			2947.5	17341	0.691724	172.439
3509	17.9077	556.601	[M-H]-			1035.88	3880.76	0.754242	14.9618
3510	17.9077	630.543	[M-H]-			786.25	3232.82	0.663661	11.3115
3511	17.9077	833.673	[M-H]-			71991.7	285546	0.569629	2778.8
3512	17.9077	834.677	[M-H]-			31887.9	130850	0.577223	1510.32
3513	17.9077	835.681	[M-H]-			10033.1	42300.1	0.798792	455.647
3514	17.9077	836.681	[M-H]-			2735.31	11436	0.754822	142.546
3515	17.9077	837.68	[M-H]-			799.062	2986.89	0.808129	37.9162
3516	17.9077	892.651	[M-H]-			756.875	2696.73	0.613048	36.5233
3517	17.9077	907.629	[M-H]-			4950.38	20404.8	0.630766	269.258
3518	17.9077	908.626	[M-H]-			2329.62	9378.83	0.565438	169.661
3519	17.9077	909.622	[M-H]-			2912.38	10821.1	0.632866	216.939
3520	17.9077	910.625	[M-H]-			1144.5	5841.01	0.663444	73.2131
3521	17.9077	1057.53	[M-H]-			822	2867.59	0.665383	80.6933
3522	17.916	102.98	[M-H]-			1204.69	3387.22	0.808931	19.046
3523	17.916	113.011	[M-H]-			3998.25	11833.7	0.857526	21.2841
3524	17.916	118.957	[M-H]-			8238.19	21297.4	0.739422	30.9509
3525	17.916	120.955	[M-H]-			3316.88	8796.77	0.749336	24.9211
3526	17.916	266.85	[M-H]-			1009.12	2498.44	0.869145	15.523
3527	17.916	268.848	[M-H]-			1318.38	3287.09	0.887958	14.7663
3528	17.916	276.88	[M-H]-			1800.5	5948.84	0.669966	19.5998
3529	17.916	278.878	[M-H]-			1591	4610.7	0.726494	18.3386
3530	17.916	340.398	[M-H]-			621.875	3889.81	0.575161	47.8361
3531	17.916	340.798	[M-H]-			637.25	1596.6	0.874718	8.92736
3532	17.916	342.792	[M-H]-			981.875	2536.58	0.894381	13.0347
3533	17.916	344.792	[M-H]-			625.938	1525.74	0.806849	10.7271
3534	17.916	350.827	[M-H]-			1045.5	2637.4	0.814778	20.3541
3535	17.916	352.823	[M-H]-			1385.19	3317.27	0.772355	21.8652
3536	17.916	354.821	[M-H]-			646.562	1750.56	0.692171	14.1784
3537	17.916	360.857	[M-H]-			1679.81	4413.52	0.798119	34.2397
3538	17.916	362.854	[M-H]-			1484.62	5214.91	0.626545	27.3565
3539	17.916	436.803	[M-H]-			753.938	2369.41	0.78264	18.7226
3540	17.916	520.777	[M-H]-			836.438	2584.4	0.977941	20.1097
3541	17.916	604.752	[M-H]-			771.438	2532.09	0.773951	26.9658
3543	17.916	918.659	[M-H]-			786.688	3183.05	0.899543	60.8857
3544	17.9244	128.988	[M-H]-			34144.2	97888.7	0.762196	76.174
3545	17.9244	129.991	[M-H]-			725.188	2790.17	0.680165	17.464
3546	17.9244	130.987	[M-H]-			2752.38	8085.84	0.8569	28.1416
3547	17.9244	196.989	[M-H]-			1526.62	4816.99	0.76339	17.9755
3548	17.9244	202.935	[M-H]-			1581.5	4560.45	0.804891	26.0816
3549	17.9244	204.933	[M-H]-			747.312	2094.16	0.899736	11.9619
3550	17.9244	212.966	[M-H]-			5272.56	13717	0.766618	63.9089
3551	17.9244	214.965	[M-H]-			676.188	2418.44	0.839877	8.8401
3552	17.9244	270.933	[M-H]-			788.938	3442.98	0.633543	18.1872
3553	17.9244	280.965	[M-H]-			1463.5	5775.13	0.599569	36.1574
3554	17.9244	286.911	[M-H]-			4038.5	15270	0.736733	50.6278
3555	17.9244	288.909	[M-H]-			2147.69	6343.58	0.776371	41.474
3556	17.9244	296.941	[M-H]-			11536.4	31701.8	0.835976	249.425
3558	17.9244	354.909	[M-H]-			659.812	2720.31	0.771594	32.0843
3559	17.9244	364.941	[M-H]-			1087.62	3290.35	0.80235	33.7903
3560	17.9244	370.888	[M-H]-			3067.06	10156.5	0.805573	44.4503
3561	17.9244	372.885	[M-H]-			1818.75	6010.75	0.71712	37.2897
3562	17.9244	380.919	[M-H]-			7287.5	16963.3	0.924975	267.749
3563	17.9244	382.917	[M-H]-			2159.81	5269.65	0.933007	113.529
3564	17.9244	444.838	[M-H]-			829.438	2461.99	0.84926	26.8102
3565	17.9244	446.83	[M-H]-			874.125	2613.56	0.952642	30.3975
3566	17.9244	448.92	[M-H]-			600.688	1830.66	0.802314	27.9581
3567	17.9244	454.865	[M-H]-			1599.62	5028.92	0.69316	62.3175
3568	17.9244	456.863	[M-H]-			1123.56	3050.71	0.871584	47.9494
3569	17.9244	464.894	[M-H]-			3884.31	8760.97	0.958295	210.592
3570	17.9244	466.892	[M-H]-			1210.12	3039.91	0.925875	66.6775
3571	17.9244	528.812	[M-H]-			982.125	3798.54	0.696345	41.3059
3572	17.9244	530.807	[M-H]-			970.562	3419.91	0.696443	34.5476
3573	17.9244	538.839	[M-H]-			1412.19	4210.83	0.781852	74.9202
3574	17.9244	540.838	[M-H]-			1151.12	3758.62	0.761855	64.6446
3575	17.9244	548.869	[M-H]-			3120.06	7190.09	0.960908	227.895
3576	17.9244	550.867	[M-H]-			1269.56	2946.55	0.886411	101.175
3577	17.9244	612.789	[M-H]-			690.688	2590.24	0.70643	31.0144
3578	17.9244	614.785	[M-H]-			825.812	2689.21	0.748587	41.4481
3579	17.9244	622.817	[M-H]-			1027.25	2863.76	0.782661	61.3331
3580	17.9244	624.814	[M-H]-			883.812	2730.74	0.730004	61.6409
3581	17.9244	632.844	[M-H]-			2073.75	4588.56	0.993603	150.558
3582	17.9244	634.845	[M-H]-			1153.56	2711.8	0.896656	70.2063
3583	17.9244	696.757	[M-H]-			649.125	2222.87	0.619345	41.3639
3584	17.9244	706.795	[M-H]-			812.625	2781.37	0.737387	43.6293
3585	17.9244	708.788	[M-H]-			873.062	2444.83	0.830373	58.3755
3586	17.9244	716.821	[M-H]-			1513	3252.2	0.849069	99.1159
3587	17.9244	718.823	[M-H]-			906.75	2072.74	0.735838	66.8131
3588	17.9244	792.762	[M-H]-			642	1577.03	0.847671	51.3808
3589	17.9244	800.803	[M-H]-			1459.31	3293.32	0.729683	140.984
3590	17.9244	802.801	[M-H]-			1029.69	2442.52	0.727	91.0357
3591	17.9244	884.774	[M-H]-			1012.56	2370.95	0.632643	85.8569
3592	17.9244	886.779	[M-H]-			661	1552.63	0.772761	64.6933
3593	17.9244	917.653	[M-H]-			1561.5	5630.69	0.824699	117.435
3594	18.0096	113.011	[M-H]-			2738.06	29091.8	0.764589	11.4283
3595	18.0182	181.111	[M-H]-			6925.44	73263.3	0.730934	83.3956
3596	18.0353	128.988	[M-H]-			10378.6	133401	0.792397	15.4612
3597	18.0438	242.99	[M-H]-			797.438	7735.57	0.865483	19.154
3600	18.0778	258.972	[M-H]-			1274.31	12450.9	0.838969	9.51623
3603	18.0948	178.903	[M-H]-			656.75	4484.87	0.615942	25.2548
3604	18.0948	180.903	[M-H]-			1575.5	13539.3	0.678655	55.2658
3605	18.0948	182.937	[M-H]-			1052.19	7638.03	0.660765	28.1131
3606	18.1033	164.963	[M-H]-			1074.56	14679.7	0.852221	26.204
3607	18.1033	181.011	[M-H]-			1206.94	4765.58	0.648981	36.3921
3610	18.2395	161.038	[M-H]-			1066.44	10120.3	0.82224	9.64137

### Sheet: R40
P. coztomatl	fruit
ID	RT(min)	m/z	type	metabolite	comments	height	area	gaussian	S/N
406	3.5058	359.222	[M-H]-			634.625	3361.11	0.888853	9.4163
485	3.73543	359.222	[M-H]-			37178.3	173802	0.730121	885.724
1163	7.66642	235.22	[M-H]-	(+)-Sparteine		693.75	2626.12	0.845342	24.602
1345	8.13458	467.27	[M-H]-	(19R)-9-acetyl-19-hydroxy-10,14-dimethyl-20-oxopentacyclo[11.8.0.0<2,10>.0<4,9 >.0<14,19>]henicos-17-yl acetate		3359.19	15543.9	0.988784	89.6863
624	4.29695	191.112	[M-H]-	1-(4-Methoxyphenyl)-1-pentene-3-one		1871.69	13262.2	0.749589	6.4928
886	6.9602	210.121	[M-H]-	1,1,2-Trimethyl-1H-benzo[e]indole		1086.06	4006.86	0.911753	51.9632
298	2.94452	341.155	[M-H]-	10-Acetyl-trichoderonic-acid		854.438	4594.1	0.683948	12.3768
441	3.65888	361.238	[M-H]-	11-Deoxy-PGE1.		14269.3	69258.9	0.892478	330.488
526	3.96502	361.234	[M-H]-	11-Deoxy-PGE1.		803.625	5004.19	0.8897	15.1404
648	4.49273	361.238	[M-H]-	11-Deoxy-PGE1.		1965.12	7945.31	0.833602	39.8197
694	5.26735	327.284	[M-H]-	12-HETE-[d8]		3777.5	23003.8	0.901679	67.2034
519	3.83737	329.207	[M-H]-	17alpha-Hydroxyprogesterone		1462.56	6725.84	0.781769	20.1987
3495	17.8814	273.188	[M-H]-	17beta estradiol		1181.75	8591.11	0.623976	18.8253
2735	16.0703	526.959	[M-H]-	1H,1H,2H,2H-perfluorodecan sulfonate (8:2) (8:2 Fluorotelomer sulfonic acid)		906.562	6427.86	0.859434	66.4338
26	0.971183	326.968	[M+FA-H]-	1H,1H,2H,2H-perfluorohexanesulfonate (4:2) (4:2 Fluorotelomer sulfonic acid)		1240.5	4411.7	0.895313	67.82
269	1.17508	251.19	[M-H]-	2,2'-(Oxydimethanediyl)bis(2-ethylpropane-1,3-diol)		715.125	2688.95	0.865947	17.2809
2813	16.1042	160.95	[M-H]-	2,4-Dichlorophenol		3182.56	35057.6	0.590329	65.2688
98	0.996717	215.073	[M-H]-	2,4-Dihydroxybenzophenone		2701.5	13364.1	0.962457	49.6825
580	4.11807	324.167	[M-H]-	2-[6-(diethylamino)purin-9-yl]-5-(hydroxymethyl)oxolane-3,4-diol		630.188	2810.77	0.800053	25.9674
2532	15.9428	386.016	[M-H]-	2'-Deoxycytidine-5'-diphosphate		5073.81	49464.4	0.884471	416.969
2412	15.8748	253.047	[M+FA-H]-	2-Morpholinothiobenzothiazole		595.375	2618.33	0.644385	15.848
804	6.4503	219.15	[M-H]-	2-Phenylpiperidine-2-acetamide		3069.5	10719	0.855056	38.3361
875	6.91773	219.15	[M-H]-	2-Phenylpiperidine-2-acetamide		1676.38	6349.89	0.959605	20.7146
911	7.01123	339.149	[M-H]-	3-Acetyldeoxynivalenol		1620.12	6389.68	0.893089	27.8099
229	1.15817	85.0498	[M-H]-	3-Amino-1,2,4-triazole		3388.75	13029.5	0.845406	334.911
1330	8.04957	216.125	[M-H]-	3-hydroxy-C6-homoserine lactone		709	2648.85	0.656269	27.0873
140	1.02222	161.08	[M-H]-	3-Methyladipic acid		2119.44	9769.66	0.92108	51.6092
546	3.99898	161.081	[M-H]-	3-Methyladipic acid		1006.06	4666.38	0.874757	19.8593
586	4.12657	161.08	[M-H]-	3-Methyladipic acid		1524.69	7728.83	0.966847	33.2856
972	7.28337	161.081	[M-H]-	3-Methyladipic acid		1293.25	5438.67	0.921728	36.451
1682	9.24043	161.083	[M-H]-	3-Methyladipic acid		1104.75	7505.47	0.968321	30.6858
1918	10.0061	161.08	[M-H]-	3-Methyladipic acid		1127.56	16534	0.937567	31.7132
704	5.49708	245.155	[M-H]-	3-Thiatetradecanoic acid		617.938	2990.07	0.800884	17.0169
119	1.01372	217.074	[M-H]-	4,4`-Thiodianiline		813.688	4160.5	0.900788	5.4432
805	6.4503	311.249	[M-H]-	4,4'-Methylenebis(2,6-diethylaniline)		1734.88	7046.61	0.832681	30.6557
1610	9.12135	217.096	[M-H]-	4-Formyl-antipyrine		810.125	4234.89	0.809301	5.95392
2098	10.9756	217.095	[M-H]-	4-Formyl-antipyrine		649.562	4311.44	0.941875	4.39
3530	17.907	217.092	[M-H]-	4-Formyl-antipyrine		734.75	2041.59	0.704775	4.81569
21	0.971183	218.927	[M-H]-	4-Iodphenol		833.938	2965.25	0.81797	27.7753
405	3.49728	177.057	[M-H]-	4-Methoxycinnamic acid		4913.19	29300.1	0.769798	196.241
650	4.50123	177.057	[M-H]-	4-Methoxycinnamic acid		2150.31	8070.15	0.867343	85.1534
773	6.36523	200.996	[M-H]-	4-Sulfobenzoate		709.125	3672.09	0.955758	14.5467
951	7.24937	200.996	[M-H]-	4-Sulfobenzoate		874.062	4224.84	0.698902	18.2427
19	0.9627	259.076	[M-H]-	5,6-Chrysenequinone		990.375	5446.99	0.820564	28.0728
3624	18.0856	304.978	[M+FA-H]-	5-Bromo-2'-deoxyuridine		1309	11846	0.663462	76.7238
242	1.15817	131.028	[M-H]-	5-Fluorouracil		14256.7	56587.1	0.850007	175.468
2818	16.1042	327.272	[M-H]-	5-HETE-[d8]		808.625	3574.18	0.886452	12.9501
167	1.0392	188.098	[M-H]-	6-Phenyl-1,3,5-triazine-2,4-diamine		1292.5	5370.59	0.857917	64.2922
133	1.01372	471.17	[M-H]-	7-Hydroxymethotrexat		7019.25	26286.7	0.868165	492.14
728	5.92258	407.273	[M-H]-	7-Ketodeoxycholic acid		1625.12	6677.48	0.860678	29.4818
713	5.64173	299.117	[M-H]-	7-Methylguanosine		1761.94	6733.97	0.804165	23.2059
977	7.28337	213.024	[M-H]-	8-CHLOROTHEOPHYLLINE		581.562	2474.01	0.923151	12.7437
311	3.0805	305.14	[M-H]-	8-hydroxy-2-oxo-1(10),3-guaiadiene-12,6-olide, Ac		1055.88	7803.54	0.716273	30.526
3316	17.4562	311.229	[M-H]-	9-HPODE		1918.69	17360.8	0.861011	16.0129
837	6.71377	311.284	[M-H]-	AA-[d8]		1362.31	5531.58	0.808772	23.0345
1455	8.3302	311.288	[M-H]-	AA-[d8]		1671.38	7169.25	0.731708	35.9555
425	3.59088	403.238	[M-H]-	Acetyl tributyl citrate		1022.25	4950.21	0.76457	24.5172
724	5.8459	403.232	[M-H]-	Acetyl tributyl citrate		962.75	3683.28	0.81557	19.6718
1298	7.90448	235.033	[M-H]-	Ajoene (not validated)		541.938	2339.86	0.916237	23.6881
257	1.15817	395.105	[M-H]-	Alantrypinone		577.375	2098.03	0.836307	17.6813
114	1.01372	146.078	[M-H]-	Allysine (not validated)		2635	11955	0.948528	26.759
780	6.38222	615.399	[M-H]-	Amarouciaxanthin A		1354.75	5537.81	0.862077	64.976
2152	11.5284	353.223	[M-H]-	Anileridine		616.438	2827.77	0.910523	14.3311
844	6.74768	433.305	[M-H]-	Apigenin-7-O-glucoside		595.75	2729.36	0.938505	21.0064
946	7.20677	311.277	[M-H]-	Arachidonic acid-[5,6,8,9,11,12,14,15-d8]		5435.56	36461.6	0.782389	89.2281
278	1.18357	229.024	[M-H]-	Asulam		4524.75	17484	0.635532	107.308
1094	7.42798	703.381	[M-H]-	Atazanavir		581.188	2588.46	0.865344	24.8773
1685	9.24043	249.149	[M-H]-	Atractylenolide III		591.562	4224.16	0.951809	20.1306
2421	15.8748	503	[M-H]-	AVE9423		695.625	2464.93	0.599018	53.719
318	3.18268	189.118	[M-H]-	Azelaic acid		1904	14556.7	0.760039	70.7953
454	3.70993	189.117	[M-H]-	Azelaic acid		5525.31	20045.2	0.928532	208.991
382	3.38678	309.184	[M-H]-	Baquiloprim		607.938	3638.97	0.967676	13.2456
319	3.19118	431.237	[M-H]-	Benzofenap		945.062	4702.4	0.845536	32.4709
2931	16.2407	313.139	[M-H]-	Benzyl butyl phthalate		1011.12	4425.17	0.909566	17.4819
604	4.20335	311.154	[M-H]-	Bifonazol		5252.25	21909.8	0.812348	100.46
686	4.93552	311.157	[M-H]-	Bifonazol		1143.06	4465.26	0.850731	43.0104
420	3.55685	339.192	[M-H]-	Bioresmethrin		831.062	5075.42	0.804697	12.4508
589	4.12657	339.192	[M-H]-	Bioresmethrin		11032.8	46569.1	0.953645	174.112
680	4.68895	339.192	[M-H]-	Bioresmethrin		1941.25	7831.42	0.841581	29.5932
440	3.65042	561.301	[M-H]-	Bovoside A		3848.69	23825.3	0.752977	139.24
294	2.868	468.307	[M-H]-	Buprenorphine		1144.06	6503.22	0.666093	29.686
387	3.39517	468.306	[M-H]-	Buprenorphine		3195.25	31919.5	0.789187	82.0657
300	2.97002	193.091	[M-H]-	Butylparaben		1311.5	9345.01	0.672211	23.7947
510	3.82037	195.107	[M-H]-	Butylparaben		1046.94	4922.25	0.847231	19.9945
484	3.73543	341.211	[M-H]-	Canrenone		1628.06	7468.56	0.934287	35.5906
548	3.99898	341.208	[M-H]-	Canrenone		2854.88	11516.6	0.836511	63.1266
290	1.60877	337.138	[M-H]-	Chalcone base + 2O, 1MeO, 1Prenyl		688.25	2896.65	0.837369	26.7076
761	6.25448	317.093	[M-H]-	Chlorpromazine		3539.75	15326.6	0.812615	89.1328
397	3.44615	431.278	[M-H]-	Cholic acid		816.812	4879.19	0.809713	29.8211
908	7.00275	431.272	[M-H]-	Cholic acid		3244.81	12145.8	0.847617	119.965
2375	15.8408	395.357	[M-H]-	Chromafenozide		1125.31	3456.1	0.720265	18.3969
2938	16.2917	395.355	[M-H]-	Chromafenozide		3564.94	24786.3	0.923281	59.758
774	6.36523	295.179	[M-H]-	Cinchonidine		985.5	4312.08	0.675576	20.4194
142	1.02222	191.097	[M-2H]2-	Citric acid		74739.6	275775	0.913117	559.269
304	3.05497	191.099	[M-H]-	Citric acid		3794.19	23572.6	0.84154	20.7405
102	0.996717	359.191	[M-H]-	Cortisone		563	1946.47	0.882323	13.3133
1302	7.94742	399.197	[M-H]-	Corynanthine		1039.69	4953.03	0.614479	17.4256
1334	8.08362	399.198	[M-H]-	Corynanthine		798.875	4028.21	0.771957	19.6315
217	1.14967	405.113	[M-H]-	CP-114271		975.562	3922.18	0.873293	26.308
155	1.02222	453.106	[M-H]-	CP-671305		1350.12	5374.42	0.823016	51.2884
1290	7.86192	481.317	[M-H]-	Crustecdysone		3864.38	14488.3	0.910447	108.671
3372	17.6008	481.317	[M-H]-	Crustecdysone		16062.8	102613	0.719462	533.338
3407	17.7197	481.315	[M-H]-	Crustecdysone		5210.56	24698.7	0.978132	154.088
1991	10.1252	741.188	[M-H]-	Cyanidin-3-O-sambubioside-5-O-glucoside		577.062	3054.39	0.778398	40.0801
893	6.9602	412.302	[M-H]-	Cyclopamine		9124.56	34908.6	0.866124	393.575
627	4.32245	549.302	[M-H]-	Cymarin		3767.88	18375.7	0.8621	130.422
466	3.7269	191.114	[M-H]-	Cytisin		1351.69	8636.47	0.981423	4.85301
2572	15.9514	191.113	[M-H]-	Cytisin		1097.75	6352.2	0.762869	6.8046
2980	16.4528	191.114	[M-H]-	Cytisin		1789.56	21421.9	0.765197	11.0555
249	1.15817	191.061	[M-H]-	D-(-)-Quinic acid		681578	2854461	0.969734	21547.2
3510	17.8899	201.119	[M-H]-	Decanedioic acid		908.938	6564.29	0.610243	16.6769
1311	7.99853	397.306	[M-H]-	delta-Tocotrienol		1345.62	5446.49	0.887338	20.2421
2306	15.3388	331.231	[M-H]-	Desoxycortone		2665.88	12461.7	0.935934	53.6957
3261	17.3032	136.001	[M-H]-	Desthiobiotin		1273.75	12155.1	0.868972	33.743
270	1.17508	279.163	[M-H]-	Dibutyl phthalate		904	3666.24	0.921837	26.3509
2528	15.9428	317.012	[M-H]-	Dichlorobenzimidazole Riboside, DRB (5,6-Dichloro-1-b-D-ribofuranosylbenzimidazole)		140035	1086089	0.820116	9154.42
654	4.62077	331.187	[M-H]-	Dicyclohexyl phthalate		707.062	2712.16	0.884866	18.0957
709	5.5566	225.197	[M-H]-	Dicyclohexylurea		34470.9	134286	0.896008	795.764
821	6.52668	273.205	[M-H]-	Dihydrotestosterone		839.562	3513.68	0.786668	13.4692
181	1.07325	133.044	[M-H]-	Dihydroxy-Valerate		197225	814953	0.796357	5560.67
449	3.66738	203.133	[M-H]-	diisopropylsuccinate		562.438	3720.62	0.835979	17.7341
10	0.9287	273.014	[M-H]-	Dimethyl-5-sulfoisophthalate		2773.69	8775.69	0.963663	91.0383
1181	7.70897	453.25	[M-H]-	Diphenoxylate		1648	6201.6	0.876084	53.9457
743	6.07588	237.163	[M-H]-	Dropropizine		1282.5	5492.36	0.911944	43.6707
1079	7.40245	300.186	[M-H]-	Echinatine		824.938	3048.76	0.791092	25.6944
901	6.98573	371.298	[M-H]-	Epicholestanol		669.625	2899.99	0.872192	19.4496
128	1.01372	425.156	[M+FA-H]-	Eprosartan		4973.38	19332.9	0.845667	54.2973
3496	17.8814	289.185	[M-H]-	Estriol		918.312	6048.83	0.666061	20.9359
785	6.39072	253.197	[M-H]-	Estrone		3680.88	14600	0.816901	88.075
268	1.17508	218.149	[M-H]-	Ethoxyquin		1549.38	6012.09	0.868659	51.8013
95	0.996717	195.093	[M+FA-H]-	Ethylbeta-carboline		10351.7	49406.4	0.814957	156.563
733	5.97375	387.186	[M-H]-	Eudesmin		2318.56	9859.33	0.866851	150.662
1071	7.36837	387.177	[M-H]-	Eudesmin		856.375	5721.68	0.699905	14.4013
1128	7.54723	387.18	[M-H]-	Eudesmin		627.125	2672.52	0.975088	34.7822
3615	18.0345	227.125	[M+FA-H]-	FA 12:3+2O		1838.88	21299.3	0.714311	19.9983
1072	7.36837	395.209	[M-H]-	FA 18:0+2O+SO4		778.312	5419.65	0.729331	12.4746
1129	7.54723	395.213	[M-H]-	FA 18:0+2O+SO4		687.688	3129.94	0.847068	10.0525
1828	9.4871	297.246	[M-H]-	FA 18:1+1O		983.562	5372.34	0.904714	12.3056
2312	15.3474	329.232	[M-H]-	FA 18:1+3O		6357.81	29629.8	0.938257	89.1542
465	3.7269	171.103	[M-H]-	FA 9:1+1O		1018.31	6818.55	0.757409	8.30475
979	7.28337	323.163	[M-H]-	Feruloyl lysine		14062.1	54142.2	0.856192	340.078
1246	7.84493	323.164	[M-H]-	Feruloyl lysine		2901.81	11979.4	0.846913	53.8167
1422	8.32168	323.164	[M-H]-	Feruloyl lysine		1623.94	6561.61	0.842325	29.5705
1491	8.59402	323.163	[M-H]-	Feruloyl lysine		644.062	2919.64	0.885212	11.137
1687	9.24043	323.162	[M-H]-	Feruloyl lysine		3686.19	25355.7	0.888977	88.0571
1968	10.0827	323.162	[M-H]-	Feruloyl lysine		6129.5	78226.8	0.729358	147.416
2067	10.865	323.162	[M-H]-	Feruloyl lysine		712.875	3466.9	0.943676	12.8007
705	5.49708	383.227	[M-H]-	Feselol		1184.12	5135.68	0.865799	15.123
2772	16.0873	450.924	[M-H]-	Fipronil sulfone		669.438	4824.75	0.730354	44.914
1012	7.28337	653.132	[M-H]-	Flavone base + 3O, 1MeO, O-HexA-HexA		1476.25	5672.58	0.941681	147.406
7	0.9287	252.954	[M-H]-	Fluroxypyr		636.312	1894.35	0.939734	38.1855
154	1.02222	451.108	[M-H]-	Foramsulfuron		1978.75	7501.73	0.847062	114.453
330	3.28477	429.125	[M-H]-	Formononetin-7-O-glucoside		732.625	5233.32	0.713028	21.7324
777	6.37372	659.427	[M-H]-	Fucoxanthin		1163.94	4958.86	0.907371	55.2903
2911	16.2067	688.399	[M-H]-	Fumonisin B4		598	5251.66	0.74542	45.1687
3074	16.631	703.358	[M-H]-	Fumonisin Py2		1234.94	4454.42	0.856783	84.4191
1448	8.32168	773.421	[M-H]-	Furostane base + 2O, O-Hex, O-Hex		1078.38	6316.94	0.943528	58.0992
1512	8.59402	773.424	[M-H]-	Furostane base + 2O, O-Hex, O-Hex		907.438	4640.7	0.970981	60.9138
838	6.71377	577.381	[M-H]-	Furostane base -2H + O-Hex		697.562	2645.83	0.94169	27.384
1170	7.68348	171.14	[M-H]-	gamma-Decalactone		1018.25	5578.57	0.766474	8.12923
2233	13.5272	171.141	[M-H]-	gamma-Decalactone		785.125	6238.47	0.619729	5.03409
1215	7.82793	185.158	[M-H]-	gamma-Undecalactone		706.938	3922.43	0.916027	8.19082
349	3.30177	510.31	[M-H]-	Germine		2412.44	14296.7	0.866861	67.0312
2435	15.8833	346.996	[M-H]-	Gibberellin A53		937	3951.91	0.750104	48.3643
2479	15.9173	363.005	[M+FA-H]-	Gibberellin A8		1099.62	4009.97	0.62069	51.4201
852	6.81562	639.446	[M-H]-	Ginsenoside F1		1048.88	4293.24	0.862667	43.3544
1091	7.42798	639.446	[M+FA-H]-	Ginsenoside F1		19641.2	74119.9	0.883143	1026.63
1875	9.91243	811.491	[M-H]-	Ginsenoside Rg5		2286.19	11171.9	0.877427	120.06
1809	9.44453	605.437	[M-H]-	Ginsenoside Rh3		6347.44	24569	0.865243	261.235
833	6.65417	221.203	[M-H]-	Glycyl-phenylalanine		1211.12	5380.11	0.89611	63.3233
1462	8.39822	221.201	[M-H]-	Glycyl-phenylalanine		2102.94	8759.62	0.83712	112.821
1407	8.3132	469.331	[M-H]-	Glycyrrhetinic Acid		729.875	2923.43	0.964293	18.2583
410	3.53133	625.261	[M-H]-	Grossamide or its isomer (not validated)		1403.5	6977.94	0.819232	103.204
642	4.43318	303.11	[M-H]-	Guanine		685.312	2812.03	0.868112	18.4461
731	5.96522	303.115	[M-H]-	Guanine		1976.81	7974.52	0.807132	54.8978
768	6.28865	303.112	[M-H]-	Guanine		3052.31	12257.3	0.811345	85.8392
232	1.15817	103.063	[M-H]-	Guanylurea		551.75	2626.19	0.938224	9.66829
2816	16.1042	269.303	[M-H]-	Heptadecanoic acid		3137.38	13014.2	0.811236	148.564
2965	16.3934	269.304	[M-H]-	Heptadecanoic acid		12133.9	49372.6	0.828462	331.026
2526	15.9428	249.012	[M-H]-	Heptenophos		153177	1166206	0.850449	5609.01
1045	7.29187	821.417	[M-H]-	Hexsose + Hexsose-deoxyHexose + C20H32		579.938	3209.08	0.982822	21.39
267	1.16667	243.114	[M-H]-	Histidylserine		1476.69	5878.49	0.889095	23.474
636	4.3566	297.193	[M-H]-	Hydrocinchonine		1191.44	5075.23	0.852822	15.4499
1805	9.44453	405.221	[M-H]-	Hydrocortisonacetate		966.938	4230.71	0.965554	27.9828
381	3.38678	299.152	[M-H]-	Hydroheptilidic-acid		987.125	6199.54	0.895701	24.473
685	4.93552	299.153	[M-H]-	Hydroheptilidic-acid		737.312	2927.69	0.861749	9.38608
316	3.16565	195.108	[M-H]-	Hydroxypyridin + C5H10NO or 6-Hydroxypseudooxynicotine (not validated)		1152.38	7658.1	0.816802	23.3801
574	4.01597	195.108	[M-H]-	Hydroxypyridin + C5H10NO or 6-Hydroxypseudooxynicotine (not validated)		1024.75	5911.44	0.88411	13.7718
337	3.30177	137.054	[M-H]-	Hypoxanthine		790.25	6022.54	0.779292	23.0488
566	4.00747	137.053	[M-H]-	Hypoxanthine		747.062	3104.22	0.967981	11.5601
610	4.22035	137.054	[M-H]-	Hypoxanthine		961.938	4311.27	0.905385	27.3533
876	6.91773	371.156	[M-H]-	Imidocarb		683.625	4226.82	0.931102	11.987
922	7.06227	371.159	[M-H]-	Imidocarb		724.938	2954.64	0.915677	13.7359
3509	17.8899	194.091	[M-H]-	Iminostilbene		802.875	3840.78	0.725118	10.0452
138	1.02222	119.062	[M-H]-	Indazole		3346.5	16061.6	0.931772	93.3431
545	3.99898	119.062	[M-H]-	Indazole		2231.12	9371.45	0.846432	8.72053
585	4.12657	119.062	[M-H]-	Indazole		1485.88	7490.6	0.995605	38.0658
2166	11.9799	797.579	[M-H]-	IRGANOX 1330		925.188	4582.4	0.844747	29.8639
130	1.01372	461.14	[M+FA-H]-	Isoflavone base + 1O, 2MeO, O-Hex		3735.19	13916.5	0.890396	260.309
265	1.16667	204.129	[M-H]-	Isopentenyl adenine		554.75	2369.13	0.776067	27.9699
766	6.28003	193.128	[M-H]-	Isoproturon-monodemethyl		11513.4	41848.4	0.816199	283.872
162	1.03072	342.181	[M-H]-	JWH-018		12568	54351.9	0.956922	607.79
1154	7.65792	485.243	[M-H]-	Kanamycin A		743	5061.27	0.857395	29.1713
1702	9.24043	594.156	[M-2H]2-	Keracyanine		1029.81	5403.52	0.918442	90.1059
1289	7.86192	115.102	[M-H]-	Ketovaline		1031.31	3938.8	0.935744	29.1586
1841	9.58052	283.192	[M-H]-	Koninginin E		1412.06	6145.81	0.843486	14.9789
93	0.996717	145.093	[M-H]-	L-(+)-Lysine		1763.62	8181.88	0.895803	44.2077
3310	17.4393	357.269	[M+FA-H]-	Lagochilin		5389.06	28548	0.888846	78.6213
2360	15.8323	714.494	[M-H]-	L-alpha-Phosphatidylethanolamine (Soy)		769.562	2539.25	0.856317	13.4931
1048	7.30037	343.297	[M-H]-	Lauramidopropyl betaine		6948.81	25357.2	0.915243	248.33
3309	17.4393	343.291	[M-H]-	Lauramidopropyl betaine		1048.38	6004.23	0.90899	13.3044
3494	17.8814	229.154	[M-H]-	Leucylproline		875.562	5892.77	0.649552	19.5495
511	3.82037	425.287	[M-H]-	Leupeptin		1926.69	8484.1	0.867925	20.3784
2417	15.8748	366.996	[M+FA-H]-	Leupeptin		1687.5	6147.98	0.603217	60.4677
2480	15.9173	366.996	[M-H]-	Leupeptin		1690.31	7648.79	0.759728	32.422
266	1.16667	205.079	[M-H]-	Levamisole		1483.12	5533.34	0.90897	41.3177
332	3.29327	193.092	[M-H]-	Levetiracetam		3730.56	24547.7	0.768777	89.1442
625	4.29695	193.093	[M-H]-	Levetiracetam		2819.69	22817.2	0.890041	53.7691
800	6.4077	251.18	[M-H]-	LID_251.1754_11.0		643	4021.67	0.765655	13.0273
256	1.15817	383.122	[M-H]-	Linichlorin A		1171.62	4148.38	0.904355	24.4702
703	5.48002	375.295	[M+FA-H]-	Lithocholic acid		1446.38	5821.9	0.825311	59.9263
127	1.01372	421.157	[M-H]-	Losartan		1385.75	4767.65	0.927717	96.6386
591	4.12657	423.17	[M-H]-	Losartan		1154.25	4919.84	0.937522	64.6623
573	4.00747	679.231	[M+FA-H]-	Luteone 4',7-O-diglucoside		624.812	2707	0.97584	64.5248
175	1.0562	513.188	[M-H]-	Lyalosidic acid		1517.25	5619.33	0.82421	98.471
1218	7.82793	473.357	[M-H]-	Maslinic acid		630.125	4690.3	0.967214	8.45007
1482	8.543	249.202	[M-H]-	Matrine		15271.3	67630.8	0.793479	463.85
2906	16.2067	127.068	[M-H]-	Melamine		1008.44	5638.75	0.632625	14.0413
2907	16.2067	127.069	[M-H]-	Melamine		1008.44	11490.8	0.882418	19.7476
205	1.1243	302.97	[M-H]-	Methidathion		1003.06	2860.32	0.779856	60.7015
288	1.20058	302.969	[M-H]-	Methidathion		2486.44	11403.9	0.850309	162.811
179	1.07325	115.03	[M-H]-	Methimazole		25082.3	110009	0.801485	845.141
2410	15.8748	163.017	[M-H]-	Methyl 5-chloro-5-oxovalerate		2569.06	11877.8	0.760047	57.8586
157	1.02222	683.351	[M-H]-	Methyllycaconitine		769.25	2585.46	0.886811	63.2016
2411	15.8748	210.995	[M-H]-	Methysergide		3277.62	14474.6	0.961846	43.4705
772	6.3227	300.148	[M-H]-	Metoclopramide		1859.56	7101.58	0.792826	59.6148
2922	16.2153	215.099	[M-H]-	Metribuzin		1282.31	8936.48	0.605431	7.72094
614	4.2544	531.287	[M-H]-	MGMG 16:3		12410.1	49434.9	0.838584	855.507
578	4.0925	279.148	[M-H]-	Mianserin-N-Oxide		2966.62	12310.2	0.797225	107.542
2437	15.8833	414.993	[M-H]-	Miconazole		2300.31	9934.82	0.9104	186.874
732	5.96522	511.299	[M-H]-	Milbemycin A3		1652.19	6420.51	0.856905	60.3938
1063	7.33437	266.159	[M-H]-	Mirtazapine		1220.19	4190.85	0.939515	62.3543
1495	8.59402	397.214	[M-H]-	Mitragynine		2177.19	8216.86	0.950686	34.1863
1131	7.56422	185.024	[M-H]-	m-Xylene-4-sulfonic acid		23935.8	90948.6	0.87447	335.991
3010	16.5377	371.327	[M-H]-	Myristamidopropyl betaine		688.375	4916.16	0.917065	20.6918
144	1.02222	192.101	[M+FA-H]-	N,N-Diethyl-4-hydroxybenzamide		5029.81	20035.7	0.850214	129.065
949	7.24937	194.124	[M-H]-	N,N-Diethyl-4-hydroxybenzamide		50028.7	171055	0.951818	705.281
623	4.29695	176.05	[M-H]-	N-Acetyl-DL-aspartic acid		1126.62	4693.63	0.959375	51.6752
264	1.16667	128.064	[M-H]-	Naphthalene		3622.06	14932.7	0.912033	177.746
2430	15.8833	207.017	[M-H]-	Naphthalene-2-sulfonic acid		12251.8	51365	0.953623	176.961
3628	18.1195	207.017	[M-H]-	Naphthalene-2-sulfonic acid		11703.6	176336	0.536567	166.2
329	3.22517	233.115	[M-H]-	N-Cyclohexyl-2-benzothiazol-amine		1691.62	13413.2	0.772335	61.0575
160	1.03072	209.112	[M-H]-	Neocuproine		5606.75	20576.9	0.956441	163.398
126	1.01372	415.125	[M-H]-	N-Fructoryl cysteinylalanine + C2H5S		817.625	3313.9	0.849529	24.5362
1335	8.08362	723.471	[M-H]-	Nigericin		2182.75	9711.91	0.88428	46.4862
679	4.68895	327.19	[M-H]-	Octabenzone		1887.12	7711.22	0.831509	20.9916
2428	15.8833	174.996	[M-H]-	Octopine		548.5	3016.41	0.812955	6.88766
3621	18.077	174.994	[M-H]-	Octopine		7105.38	90786.5	0.744926	91.2545
2331	15.5432	281.306	[M-H]-	Oleic acid		8000.19	44426.8	0.817876	189.542
1212	7.81947	179.106	[M-H]-	Olivetol		754.5	4619.89	0.978129	9.24109
577	4.0755	585.291	[M-H]-	Ouabain		691.938	3789.82	0.729884	28.6568
629	4.32245	585.288	[M-H]-	Ouabain		2289.81	9788.7	0.715014	99.8953
73	0.988233	131.074	[M-H]-	Pantoyl lactone		3029.88	14407.2	0.925574	37.7995
245	1.15817	155.032	[M-H]-	Patulin		4838.69	19393.5	0.943689	88.3146
3058	16.5887	896.636	[M-H]-	PC 40:4		2596.44	13281.1	0.965946	139.45
723	5.83742	447.223	[M-H]-	Pentose-Hexose + C10H17		2508.75	9534.78	0.847442	64.6771
38	0.979733	298.941	[M-H]-	Perfluorobutane sulfonic acid (PFBuS)		2222.56	7564.99	0.77563	89.9172
2729	16.0703	298.948	[M-H]-	Perfluorobutane sulfonic acid (PFBuS)		6186	55329.2	0.769718	241.073
3561	17.9155	298.941	[M-H]-	Perfluorobutane sulfonic acid (PFBuS)		2382.94	6103.33	0.832163	92.3292
2434	15.8833	262.982	[M-H]-	Perfluoropentanoic acid		766	5068.02	0.757149	29.5366
2704	16.0533	662.953	[M+FA-H]-	Perfluorotridecanoic acid (PFTrDA)		737.5	4565.14	0.873668	67.5787
1175	7.68348	367.22	[M-H]-	Perindopril		798.375	4050.04	0.909823	13.8534
862	6.82412	721.502	[M-H]-	PG 32:0		882	3787	0.793648	42.4999
1481	8.49173	721.504	[M-H]-	PG 32:0		731.25	3108.11	0.874293	31.9895
830	6.58618	745.506	[M-H]-	PG 34:2		1981.81	10142.1	0.88547	88.0519
1360	8.143	745.506	[M-H]-	PG 34:2		6814.5	35443.3	0.931584	310.852
1365	8.18543	771.515	[M-H]-	PG 36:3		792.312	3661.86	0.87582	26.1751
2151	11.5284	351.223	[M-H]-	PGE2		1457.06	6813.98	0.924728	49.8283
121	1.01372	267.041	[M-H]-	Phenanzine-1_6-dicarboxylic acid		1022.44	3952.35	0.923647	33.1629
913	7.01123	349.183	[M-H]-	Phenothrin		852.75	3495.2	0.859281	28.0081
398	3.46313	293.148	[M-H]-	Phenyl-butyryl-glutamine		590.5	4276.34	0.937292	8.05266
244	1.15817	147.061	[M+FA-H]-	Phenyltetrazole		6217	25121.2	0.878717	161.121
78	0.988233	225.11	[M+FA-H]-	PHIP		3999.94	14030.3	0.93099	59.4901
3127	16.8525	896.642	[M-H]-	Phosphatidylcholine 18:0-22:4		4409.38	17917	0.855634	244.752
3266	17.3032	896.641	[M-H]-	Phosphatidylcholine 18:0-22:4		6717.44	28970.3	0.771319	379.388
3503	17.8814	828.326	[M-H]-	Phosphatidylcholine 18:1-22:0		1031.5	5382.92	0.71154	61.8676
1674	9.23193	728.144	[M-H]-	Phosphatidylcholine alkenyl 16:0-18:1		1049	3768.18	0.86855	79.7882
1645	9.21488	728.234	[M-H]-	Phosphatidylcholine alkyl 16:0-18:2		1726.44	8501.8	0.764255	126.635
3413	17.7368	466.129	[M-H]-	Phosphatidylcholine lyso 15:0		613.625	3058.15	0.819459	31.6031
498	3.74392	522.123	[M-H]-	Phosphatidylcholine lyso 19:0		1222.81	6341.02	0.777928	79.8194
1899	9.95498	754.535	[M-H]-	Phosphatidylethanolamine 17:0-20:3		2011.19	17162.7	0.760919	71.5913
1741	9.24892	740.515	[M-H]-	Phosphatidylethanolamine 18:1-18:2		1738.25	13430	0.813159	77.2574
1570	8.9085	747.521	[M-H]-	Phosphatidylglyceride 16:0-18:1		642	3243.83	0.890304	26.6177
3069	16.6056	913.577	[M-H]-	Phosphatidylinositol 18:0-22:4		1020.88	4741.58	0.841983	55.4288
1982	10.1082	729.155	[M-H]-	Phosphatidylserine 18:0-20:1 / 18:1-20:0		1054.69	4434.29	0.81576	54.9725
1629	9.1979	807.5	[M-H]-	PI 32:1		9354.94	34177.4	0.914778	475.299
1760	9.28298	807.499	[M-H]-	PI 32:1		8320	31659.2	0.893174	347.623
2090	10.865	835.537	[M-H]-	PI 34:1		1011.69	6109.13	0.957922	39.2451
907	7.00275	423.235	[M-H]-	Pravastatin		1272.81	4784.15	0.892816	30.5836
1806	9.44453	423.236	[M-H]-	Pravastatin		2073.12	8433.86	0.84866	50.6962
744	6.09283	221.167	[M-H]-	Prilocaine		3663.62	14604.4	0.843863	119.778
2230	13.442	353.236	[M-H]-	Prostaglandin F2a		1494.88	7892.35	0.911605	35.2116
153	1.02222	439.171	[M-H]-	Pyrazolynate		804.5	3251.7	0.774957	29.0586
2746	16.0788	130.005	[M-H]-	Ranitidine		5310.5	62149.8	0.894009	88.4437
2948	16.3679	130.005	[M-H]-	Ranitidine		3617	22141.3	0.922662	50.804
720	5.73533	329.132	[M-H]-	Ranitidine N-oxide		577.438	2360.29	0.800956	8.0912
115	1.01372	165.076	[M+FA-H]-	Rhodeose		1686.81	8069.44	0.889815	43.3013
116	1.01372	165.078	[M+FA-H]-	Rhodeose		1686.81	8069.44	0.788172	70.2989
365	3.34423	375.221	[M-H]-	RvD1		648.312	5150.74	0.783866	12.2383
568	4.00747	375.221	[M-H]-	RvD1		645.562	5267.8	0.96003	11.189
1281	7.84493	779.463	[M-H]-	Saikosaponin B2		845.188	4096.3	0.820457	30.1537
609	4.20335	529.238	[M-H]-	Satratoxin H		1387.75	5643.55	0.895946	51.3169
798	6.3992	433.223	[M-H]-	Schizandrin		941.25	3810.14	0.891022	30.7034
497	3.74392	239.143	[M-H]-	Secobarbital		612.5	2982.13	0.826048	8.55695
246	1.15817	173.047	[M-H]-	Shikimic acid		35418.8	144396	0.830893	834.831
1314	8.03258	173.046	[M-H]-	Shikimic acid		931.688	4451.72	0.83871	17.0538
1377	8.23667	173.047	[M-H]-	Shikimic acid		1120.44	6212.36	0.935033	20.8546
1469	8.44078	173.047	[M-H]-	Shikimic acid		1234.31	7613.05	0.944695	24.0219
1532	8.73015	173.046	[M-H]-	Shikimic acid		2207.06	10490.5	0.782907	44.3752
286	1.19208	472.338	[M-H]-	Sipeimine, 3-Ac		7595	33663.3	0.963852	346.33
296	2.93602	472.338	[M-H]-	Sipeimine, 3-Ac		22238.8	247962	0.626192	928.938
343	3.30177	472.337	[M-2H]2-	Sipeimine, 3-Ac		293355	1450035	0.886823	13369.8
187	1.07325	171.008	[M-H]-	sn-Glycerol 3-phosphate		3201.88	15806.6	0.847279	30.8682
2920	16.2153	146.998	[M-H]-	Sorbitol 6-phosphate		1355.81	11536.2	0.567239	34.1199
2984	16.4783	146.998	[M-H]-	Sorbitol 6-phosphate		4047.12	46598.5	0.700784	104.581
3379	17.6177	146.998	[M-H]-	Sorbitol 6-phosphate		1472.88	13930.4	0.804593	29.2255
700	5.4375	271.116	[M-H]-	Sotalol		646.625	2660.81	0.801186	9.74229
3397	17.6857	819.661	[M-H]-	Sphingomyelin d18:0-C20:0		3481.19	31085.4	0.889136	249.083
2395	15.8408	847.689	[M-H]-	Sphingomyelin d18:0-C22:0		603.125	1544.57	0.8642	31.3624
1617	9.18082	787.448	[M-H]-	Sphingomyelin d18:0-C23:0		1044.69	3688.09	0.922301	47.8132
1627	9.1894	799.471	[M-H]-	Sphingomyelin d18:0-C24:1		1203.5	4350.62	0.968935	49.7135
1769	9.29148	799.471	[M-H]-	Sphingomyelin d18:0-C24:1		1188.19	4894.04	0.874654	38.4525
436	3.62493	687.352	[M-H]-	Sphingomyelin d18:1-C16:0		840.125	3812.97	0.965261	95.9969
2330	15.5091	687.377	[M-H]-	Sphingomyelin d18:1-C16:0		652.75	2297.34	0.744242	32.4748
3164	17.0564	845.68	[M-H]-	Sphingomyelin d18:1-C22:0		4301	18573.9	0.606634	219.736
2865	16.1469	857.68	[M-H]-	Sphingomyelin d18:1-C23:1		589.062	2139.52	0.613602	37.5746
2826	16.1042	843.662	[M+FA-H]-	Sphingomyelin d18:2-C22:0		1221.75	10192.9	0.839483	103.087
653	4.62077	183.028	[M-H]-	Stipitatic acid		1954.19	20644.5	0.825064	37.8786
188	1.07325	173.082	[M-H]-	Suberic acid		6378.81	23158.9	0.857305	139.35
3507	17.8899	173.084	[M-H]-	Suberic acid		1037.06	4740.73	0.871671	19.7997
109	1.00522	509.126	[M+FA-H]-	Syringetin-3-O-glucoside		1314.81	4843.46	0.849678	68.1573
194	1.07325	380.979	[M-H]-	Teflubenzuron		4357.06	16924.8	0.871565	168.239
309	3.072	293.183	[M-H]-	Tetradecylsulfate		2733	19833.7	0.890188	113.74
1414	8.3132	711.223	[M-H]-	Tetrasaccharides (Hex-Hex-Hex-Hex)		1103.94	3848.55	0.85722	88.2064
117	1.01372	179.095	[M-H]-	Theophylline		11168.8	52763.3	0.907407	148.35
201	1.10725	179.094	[M-H]-	Theophylline		3747.19	12043.2	0.768707	36.3989
411	3.54833	179.094	[M-H]-	Theophylline		1425.25	11398.2	0.789241	16.3348
547	3.99898	179.095	[M-H]-	Theophylline		6241.31	24314.3	0.89554	78.5084
587	4.12657	179.095	[M-H]-	Theophylline		44392.1	187951	0.817906	1102.08
696	5.34397	179.094	[M-H]-	Theophylline		1431	6626.84	0.919518	17.6236
973	7.28337	179.095	[M-H]-	Theophylline		1629.5	7218.42	0.940163	39.9018
99	0.996717	219.039	[M-H]-	Thidiazuron		683.688	2961.64	0.778453	8.40118
902	7.00275	265.203	[M-H]-	Threonylphenylalanine		33376.6	122173	0.866102	1373.98
189	1.07325	305.052	[M-H]-	Thymidine-3',5'-cyclic monophosphate		17223.1	58431	0.833758	1055.13
727	5.92258	399.246	[M-H]-	Tri(butoxyethyl)phosphate		756.688	3467.24	0.901121	14.1921
2857	16.1298	836.697	[M-H]-	Triacylglycerol 15:0-16:0-18:1		755.125	5758.98	0.813375	31.512
2811	16.0957	862.804	[M-H]-	Triacylglycerol 15:0-18:1-18:1		520.75	2009.75	0.818303	56.6835
3205	17.2011	511.465	[M-H]-	Triethylgallamine		1651.5	8404.16	0.944411	26.2129
682	4.70588	295.215	[M-H]-	Trimipramine		2349.12	9961.23	0.860696	78.5598
1389	8.27913	369.233	[M-H]-	TxB2		581.625	3222.08	0.872738	9.71259
1517	8.62807	185.195	[M-H]-	Undecanoic acid		627.688	2905.23	0.822562	7.69474
1589	9.03633	185.195	[M-H]-	Undecanoic acid		1092.31	4865.96	0.941693	13.9098
280	1.18357	353.162	[M-H]-	Valganciclovir		1228.19	6178.5	0.932268	27.0358
305	3.05497	353.16	[M-H]-	Valganciclovir		2228.94	14858.6	0.757827	49.0981
357	3.31875	353.159	[M-H]-	Valganciclovir		732.812	5614.2	0.810583	15.9825
891	6.9602	410.304	[M-H]-	Veratramine		28304.9	105936	0.878012	1579.68
3103	16.7759	658.362	[M-H]-	Veratroylzygadenine		1319.75	12481.1	0.824527	117.391
279	1.18357	265.006	[M-H]-	Vitamin B1		552.062	1803.75	0.717786	19.7034
344	3.30177	473.34	[M-2H]2-	Vitamin K1		79947.8	379320	0.927585	1301.87
2068	10.865	341.181	[M-H]-	Yohimbic Acid		951.5	4726.05	0.959992	7.25527
0	0.9202	128.919	[M-H]-			716.562	3083.7	0.546652	25.7172
1	0.9202	130.92	[M-H]-			860.938	2649.01	0.839874	44.1473
2	0.9202	274.018	[M-H]-			875.75	2900.04	0.714517	49.75
3	0.9287	138.951	[M-H]-			1357.62	4830.04	0.973232	54.2389
4	0.9287	140.948	[M-H]-			1083.19	3873.03	0.962804	42.7155
5	0.9287	170.87	[M-H]-			700.625	2452.2	0.717275	19.8191
6	0.9287	172.867	[M-H]-			677.562	2354.97	0.763612	30.3795
8	0.9287	254.952	[M-H]-			647.688	2040.81	0.917176	38.162
9	0.9287	262.983	[M-H]-			1414.75	4500.47	0.877976	58.0922
11	0.9372	148.982	[M-H]-			2439.19	10548.9	0.9083	88.782
12	0.9372	150.98	[M-H]-			945.5	4507.77	0.910291	37.2323
13	0.945683	115.014	[M-H]-			778.938	3249.51	0.857521	25.5894
14	0.954183	159.013	[M-H]-			4375.81	21990.1	0.914564	88.2104
15	0.954183	160.013	[M-H]-			832.688	4047.79	0.827304	52.4426
16	0.954183	232.957	[M-H]-			729.312	3653.84	0.967932	35.2407
17	0.9627	96.985	[M-H]-			898.688	5008.26	0.764003	37.8452
18	0.9627	242.991	[M-H]-			1821.25	7988.82	0.746394	65.1774
20	0.9627	316.937	[M-H]-			589.125	2532.85	0.925812	19.4772
22	0.971183	292.875	[M-H]-			857.812	3169.6	0.897067	55.5558
23	0.971183	294.871	[M-H]-			509.438	1960.89	0.838953	34.6367
24	0.971183	302.904	[M-H]-			1408.69	4690.01	0.780199	93.5427
25	0.971183	317.117	[M-H]-			674.062	3410.55	0.816306	16.8959
27	0.971183	376.86	[M-H]-			663.812	2729.79	0.918189	49.0161
28	0.971183	400.917	[M-H]-			595.5	2414.43	0.897754	45.606
29	0.971183	410.939	[M-H]-			1017.19	3570.74	0.925519	59.2122
30	0.971183	460.829	[M-H]-			592.188	2200.25	0.878783	41.3272
31	0.971183	470.86	[M-H]-			602.5	2143.43	0.843183	51.488
32	0.979733	180.967	[M-H]-			1063.81	5127.79	0.833203	59.504
33	0.979733	280.878	[M-H]-			602.125	2420.3	0.771667	17.0887
34	0.979733	280.965	[M-H]-			585.812	2577.31	0.710569	15.0895
35	0.979733	286.911	[M-H]-			6966.5	25561.9	0.839791	88.7391
36	0.979733	288.91	[M-H]-			3324.69	12228.3	0.757001	67.8621
37	0.979733	296.942	[M-H]-			9829.06	33371.1	0.779482	209.001
39	0.979733	362.856	[M-H]-			1899.31	7364.58	0.77309	48.066
40	0.979733	364.855	[M-H]-			705.438	2782.97	0.867757	24.4496
41	0.979733	370.89	[M-H]-			4531.94	15895.7	0.825641	107.914
42	0.979733	378.847	[M-H]-			520	2218.06	0.807271	39.8322
43	0.979733	380.919	[M-H]-			5520.38	18309.8	0.850256	213.11
44	0.979733	382.921	[M-H]-			1737.88	5969.61	0.813128	94.6343
45	0.979733	386.885	[M-H]-			1001.5	3568.95	0.825823	79.4141
46	0.979733	446.833	[M-H]-			1087.56	3991.59	0.912784	40.5558
47	0.979733	454.866	[M-H]-			2380.5	8013.37	0.792783	105.449
48	0.979733	464.898	[M-H]-			2296.62	7227.55	0.900721	113.378
49	0.979733	466.897	[M-H]-			865.875	2828.92	0.889707	65.6398
50	0.979733	520.772	[M-H]-			656.875	2500.06	0.90365	20.2402
51	0.979733	528.812	[M-H]-			1101.44	3722.68	0.837964	46.6242
52	0.979733	530.808	[M-H]-			1187.12	4003.88	0.866304	44.4815
53	0.979733	532.801	[M-2H]2-			557.312	1969.3	0.945823	29.017
54	0.979733	538.841	[M-H]-			1690.56	5559.94	0.896446	95.2854
55	0.979733	540.84	[M-H]-			1321.25	4169.85	0.902423	73.0069
56	0.979733	542.839	[M-H]-			517.875	1795.43	0.865201	33.1889
57	0.979733	548.872	[M-H]-			1247.88	3774.31	0.909656	79.5619
58	0.979733	550.872	[M-H]-			557.438	1962.63	0.920551	38.6124
59	0.979733	604.753	[M-H]-			509.688	1950.99	0.872898	25.4479
60	0.979733	612.791	[M-H]-			736.125	2424.2	0.877027	36.9418
61	0.979733	614.787	[M-H]-			820.438	2726.58	0.773323	40.7492
62	0.979733	622.82	[M-H]-			1028.06	3126.3	0.875255	72.4428
63	0.979733	624.815	[M-H]-			845.312	2755.46	0.928549	63.8027
64	0.979733	632.847	[M-H]-			626.438	1901.08	0.718229	45.2998
65	0.979733	696.759	[M-H]-			500.25	1569.81	0.68493	37.3217
66	0.979733	698.768	[M-H]-			569	1795.49	0.918794	38.5435
67	0.979733	706.79	[M-H]-			608.812	1866.2	0.921222	52.1051
68	0.979733	708.795	[M-H]-			521.562	1593.91	0.961328	39.8303
69	0.988233	118.958	[M-H]-			10428.2	49493.6	0.937221	41.7452
70	0.988233	120.955	[M-H]-			4260.81	20379	0.932375	29.8943
71	0.988233	128.988	[M-H]-			44203	193312	0.900864	92.8027
72	0.988233	129.992	[M-H]-			1029.12	4412.65	0.78855	21.5246
74	0.988233	202.935	[M-H]-			2397.12	10126.8	0.906844	34.4826
75	0.988233	204.934	[M-H]-			1194.38	5319.9	0.82406	22.2261
76	0.988233	212.967	[M-H]-			6397.62	24298.5	0.86769	77.1666
77	0.988233	214.965	[M-H]-			972.5	4172.11	0.921059	33.9679
79	0.988233	266.851	[M-H]-			681.625	2997.7	0.963976	11.9784
80	0.988233	268.846	[M-H]-			885.188	3805	0.978734	11.719
81	0.988233	276.88	[M-H]-			2298	9156.07	0.840886	26.0283
82	0.988233	278.879	[M-H]-			2110.56	8383.33	0.888547	32.8738
83	0.988233	279.069	[M-H]-			934.125	3492.15	0.92725	35.9824
84	0.988233	309.083	[M-H]-			653.562	2149.13	0.811203	36.8005
85	0.988233	350.829	[M-H]-			767.875	3077.76	0.818329	14.6697
86	0.988233	352.824	[M-H]-			1060.19	4177.69	0.939862	18.8969
87	0.988233	360.858	[M-H]-			2105.62	8114.2	0.786077	44.0406
88	0.988233	372.887	[M-H]-			2829.94	9837.13	0.887005	97.508
89	0.988233	374.887	[M-H]-			642.938	2401.34	0.807173	37.3625
90	0.988233	444.836	[M-H]-			1118.06	3963.64	0.889761	39.9816
91	0.988233	456.863	[M-H]-			1360.88	4506.98	0.932697	64.3734
92	0.988233	518.779	[M-H]-			547	1982.23	0.823601	19.4255
94	0.996717	184.041	[M-H]-			1350.56	5223.55	0.858555	69.0929
96	0.996717	196.096	[M+FA-H]-			725.938	3564.46	0.85157	30.4424
97	0.996717	205.023	[M-H]-			789.062	3884.93	0.916593	22.2109
100	0.996717	257.985	[M-H]-			711	2990.95	0.795331	32.0097
101	0.996717	268.02	[M-H]-			894.312	3311.91	0.913693	44.9444
103	1.00522	108.927	[M-H]-			1998.38	11337.7	0.902908	4.31728
104	1.00522	113.049	[M-H]-			2020.19	11161.8	0.893102	11.9751
105	1.00522	132.06	[M-H]-			875.938	5093.16	0.925652	42.8524
106	1.00522	275.074	[M-H]-			5063.56	19384.8	0.854539	303.687
107	1.00522	371.195	[M-H]-			1688	5876.73	0.877733	32.9334
108	1.00522	472.173	[M-H]-			1149.81	4497.31	0.84385	93.7776
110	1.00522	583.083	[M-H]-			554.5	1964.08	0.898455	26.2861
111	1.00522	593.108	[M-H]-			803.938	2697.01	0.883495	73.3322
112	1.01372	118.078	[M-H]-			558.438	2651.95	0.855313	49.2459
113	1.01372	145.981	[M-H]-			820.5	2864.45	0.95211	10.6811
118	1.01372	181.108	[M-H]-			767.938	4484.04	0.754741	8.84816
120	1.01372	265.044	[M-H]-			2596.06	9901.5	0.861805	115.471
122	1.01372	359.05	[M-H]-			534.125	2183.54	0.691414	43.1674
123	1.01372	387.192	[M+FA-H]-			16582.3	66769.2	0.831642	315.908
124	1.01372	388.197	[M+FA-H]-			2249.06	9065.36	0.820187	74.2364
125	1.01372	389.197	[M+FA-H]-			591.875	2464.9	0.811422	15.3614
129	1.01372	426.158	[M+FA-H]-			737	2957.49	0.789027	18.3722
131	1.01372	462.147	[M+FA-H]-			587.75	2449.25	0.968599	49.4742
132	1.01372	463.134	[M-H]-			1573.06	6159.8	0.90085	92.9384
134	1.01372	473.168	[M-H]-			741.562	2955.78	0.983447	35.1909
135	1.01372	555.147	[M-H]-			710.562	2853.9	0.876143	56.419
136	1.02222	89.0462	[M-H]-			683.188	5390.27	0.712645	50.6871
137	1.02222	101.047	[M-H]-			901.312	4348.24	0.901209	28.4109
139	1.02222	135.951	[M-H]-			651.75	2746.54	0.770593	3.53774
141	1.02222	180.098	[M-H]-			769.438	3707.72	0.881423	35.3877
143	1.02222	191.603	[M-2H]2-			528.375	2058.36	0.931077	36.2382
145	1.02222	193.1	[M+FA-H]-			970.062	4550.89	0.847267	19.2832
146	1.02222	341.177	[M-H]-			108648	450982	0.801214	2156.66
147	1.02222	341.737	[M-H]-			507.875	2368.55	0.763384	29.3334
148	1.02222	341.817	[M-H]-			611.938	2576.73	0.961257	34.1029
149	1.02222	341.968	[M-H]-			593.625	2745.78	0.899949	33.9365
150	1.02222	343.182	[M-H]-			2513.62	10878.1	0.769131	46.5036
151	1.02222	377.162	[M-H]-			25648.9	98140.2	0.864896	1406.44
152	1.02222	427.155	[M+FA-H]-			547.375	2394.64	0.953468	27.2762
156	1.02222	533.276	[M-2H]2-			2130.94	6807.22	0.960476	141.474
158	1.03072	149.078	[M-H]-			2111.19	9665.81	0.834534	75.7773
159	1.03072	191.435	[M-H]-			528.25	2227.24	0.864733	38.5257
161	1.03072	341.662	[M-H]-			515.812	2383.96	0.717886	34.2492
163	1.03072	378.166	[M-H]-			3152.25	13184.6	0.869276	268.171
164	1.03072	379.16	[M-H]-			8060.75	31580.8	0.830611	419.319
165	1.03072	380.166	[M-H]-			1088.62	4711.91	0.888073	84.3773
166	1.0392	177.077	[M-H]-			2486.62	13199.2	0.828632	97.5574
168	1.0392	643.299	[M-H]-			636.375	3121.16	0.918879	35.056
169	1.0562	206.991	[M-H]-			3805.44	14942.1	0.972421	54.4548
170	1.0562	208.989	[M-H]-			1425.19	6472.59	0.84241	59.107
171	1.0562	244.955	[M-H]-			1397.44	4391.91	0.70002	64.929
172	1.0562	246.954	[M-H]-			793.375	2515.88	0.745729	36.6389
173	1.0562	254.984	[M+FA-H]-			1662.69	8619.65	0.697134	84.7306
174	1.0562	363.105	[M-H]-			1142.94	6640.62	0.95095	35.6533
176	1.06475	133.646	[M-H]-			777.5	3637.41	0.87997	67.922
177	1.06475	133.765	[M-2H]2-			667.188	3124.88	0.855476	58.1301
178	1.06475	685.201	[M-H]-			631.75	2407.31	0.818991	56.3349
180	1.07325	132.967	[M-H]-			614.312	2873.7	0.844482	24.2103
182	1.07325	133.263	[M-2H]2-			998.562	4457.89	0.750914	58.3346
183	1.07325	133.335	[M-H]-			1552.62	6307.51	0.873725	121.614
184	1.07325	133.49	[M-H]-			1275.94	5139.37	0.793496	108.434
185	1.07325	134.048	[M-H]-			8492.25	37907.8	0.79097	447.09
186	1.07325	135.048	[M-H]-			2344.5	10206.4	0.745987	67.5643
190	1.07325	306.057	[M-H]-			1444.19	5186.76	0.916109	86.0049
191	1.07325	307.053	[M-H]-			1348.56	5240.6	0.883699	80.3759
192	1.07325	343.015	[M-H]-			3743.88	14523.2	0.759105	158.455
193	1.07325	345.018	[M-H]-			633	3440.02	0.918701	29.5846
195	1.07325	457.209	[M-H]-			655.188	3916.49	0.652942	25.4644
196	1.07325	517.019	[M-H]-			665.562	2337.05	0.799652	54.0205
197	1.08175	116.033	[M-H]-			1188.88	5817.86	0.853008	73.2791
198	1.08175	382.979	[M-H]-			1130.62	4616.47	0.857667	60.641
199	1.08175	515.029	[M-H]-			2977.31	9923.21	0.820988	214.438
200	1.08175	552.991	[M-H]-			806.625	2803.32	0.938508	63.7554
202	1.10725	401.035	[M-H]-			3285.5	13364.5	0.717702	177.38
203	1.10725	403.037	[M-H]-			666.5	3455.05	0.806709	54.6348
204	1.10725	438.995	[M-H]-			1380.75	5245.18	0.689773	96.3416
206	1.13278	498.022	[M-H]-			537.312	1600.2	0.60125	46.487
207	1.14117	391.123	[M-H]-			1573.06	6738.49	0.845308	52.4383
208	1.14967	111.701	[M-H]-			1324	5182.48	0.858418	62.5434
209	1.14967	111.807	[M-2H]2-			905	3996.21	0.985332	45.5523
210	1.14967	112.334	[M-2H]2-			836.625	3279.91	0.850565	54.0444
211	1.14967	112.387	[M-H]-			695.625	2882.76	0.824358	44.7257
212	1.14967	191.408	[M-H]-			2428.25	10610.5	0.937938	171.066
213	1.14967	191.509	[M-H]-			4418.88	17500.8	0.844074	278.678
214	1.14967	191.636	[M-H]-			2823.31	11492.1	0.954865	192.891
215	1.14967	192.292	[M-2H]2-			1065	4466.87	0.922882	86.6542
216	1.14967	192.604	[M-H]-			984.5	3933.19	0.752935	74.0038
218	1.14967	407.089	[M-H]-			676.938	3176.27	0.750499	38.632
219	1.14967	459.049	[M-H]-			34148.1	136938	0.863591	2386.74
220	1.14967	460.051	[M-H]-			3854.62	15683	0.881151	387.57
221	1.14967	461.05	[M-H]-			5170.56	21057.9	0.862717	419.877
222	1.14967	462.051	[M-H]-			769	3092.1	0.919775	75.6481
223	1.14967	515.229	[M-H]-			782.312	3699.48	0.787676	27.1717
224	1.14967	651.111	[M-H]-			3721	13223.3	0.843921	344.441
225	1.14967	653.107	[M-H]-			759.5	2905.16	0.865008	76.4786
226	1.14967	689.078	[M-H]-			2372.56	10230.4	0.77932	238.81
227	1.14967	691.083	[M-H]-			640.062	2720.46	0.792148	49.2488
228	1.14967	881.149	[M-H]-			799.812	2917.72	0.846942	86.9874
230	1.15817	87.0295	[M-H]-			9304.44	36099.8	0.842224	474.828
231	1.15817	101.048	[M-H]-			1261.19	5457.42	0.785182	38.9205
233	1.15817	111.034	[M-2H]2-			280135	1089640	0.898756	6838.22
234	1.15817	111.258	[M-2H]2-			2026.31	8710.72	0.948915	70.9434
235	1.15817	111.401	[M-H]-			2672	11225.8	0.927839	111.077
236	1.15817	111.498	[M-2H]2-			1644.12	6577.24	0.937179	73.0361
237	1.15817	111.582	[M-H]-			1512	6482.67	0.81503	70.0594
238	1.15817	112.037	[M-H]-			15663.9	61773.1	0.913281	741.738
239	1.15817	113.039	[M-H]-			2214.69	9456.48	0.841638	13.0134
240	1.15817	129.048	[M-H]-			48746	196727	0.882487	126.948
241	1.15817	130.052	[M-H]-			2715.31	10812.6	0.835627	59.2043
243	1.15817	132.032	[M-H]-			766.5	3216.75	0.928368	36.6026
247	1.15817	174.05	[M-H]-			2078.06	8724.49	0.923768	100.785
248	1.15817	190.94	[M-H]-			1991.31	7522.4	0.908509	101.324
250	1.15817	191.799	[M-2H]2-			1599.25	8393.45	0.936992	108.828
251	1.15817	192.064	[M-H]-			45277.3	185080	0.957122	1514.18
252	1.15817	192.443	[M-H]-			629.188	3477.4	0.786073	44.6582
253	1.15817	192.842	[M-2H]2-			597.062	2740.95	0.979875	61.2203
254	1.15817	193.065	[M-H]-			10954.4	44783.1	0.90696	196.343
255	1.15817	194.069	[M-H]-			651.625	3268.11	0.783231	26.5114
258	1.15817	421.086	[M-H]-			43104.8	147783	0.898329	4260.02
259	1.15817	422.09	[M-H]-			4952.38	17090.2	0.901485	336.974
260	1.15817	423.087	[M-H]-			3781.94	13599.7	0.888075	277.966
261	1.15817	424.086	[M-H]-			578.438	2126.56	0.980715	44.9371
262	1.15817	652.114	[M-H]-			866.688	3145.91	0.874507	91.5238
263	1.16667	125.052	[M-H]-			883.375	3561.2	0.910356	43.3344
271	1.17508	301.154	[M-H]-			543.062	2253.5	0.776632	17.4595
272	1.17508	343.173	[M-H]-			1055.44	4306.9	0.840059	18.9135
273	1.17508	355.176	[M-H]-			1527.69	6073.74	0.924255	76.6456
274	1.17508	357.194	[M-H]-			621.562	2784.87	0.859446	8.55199
275	1.17508	443.281	[M-H]-			872.75	3510.96	0.878988	40.1634
276	1.17508	497.012	[M-H]-			3699.19	12731.4	0.75813	235.445
277	1.18357	174.114	[M-H]-			763.188	3608.65	0.901704	39.9711
281	1.18357	385.194	[M-H]-			796.812	3382.58	0.779074	14.9211
282	1.18357	470.327	[M-H]-			605.625	2858.64	0.739685	23.1157
283	1.18357	499.014	[M-H]-			947.875	3301.1	0.664053	79.4903
284	1.18357	537.304	[M-H]-			924.75	4288.21	0.848093	22.1319
285	1.18357	543.339	[M-H]-			913.562	3622.69	0.967635	41.4202
287	1.19208	473.34	[M-H]-			1958.62	8948.59	0.771243	31.8438
289	1.20058	304.966	[M-H]-			1263.81	5513.77	0.834731	69.3843
291	2.5106	218.147	[M-H]-			636.375	3946.4	0.791304	20.299
292	2.73177	299.138	[M-H]-			594.25	4819.64	0.6905	13.7289
293	2.83378	553.236	[M-H]-			714.375	3721.73	0.916509	28.8973
295	2.92752	473.344	[M-H]-			5249.12	58385.7	0.743714	82.629
297	2.93602	474.343	[M-H]-			927.062	11197.4	0.637682	44.0381
299	2.94452	508.319	[M-H]-			698.75	7467.35	0.580779	25.0288
301	2.97002	443.28	[M-H]-			1941.69	11319.8	0.722873	88.9288
302	2.97848	355.176	[M-H]-			1354.31	9534.96	0.782485	58.5096
303	3.00398	343.174	[M-H]-			1925.62	13823.8	0.784402	79.7929
306	3.05497	470.325	[M-H]-			2196.31	26600.6	0.611626	74.0978
307	3.05497	557.319	[M-H]-			790.812	4657.28	0.830016	32.6364
308	3.05497	593.304	[M-H]-			608.062	3142.44	0.773569	27.2489
310	3.0805	223.111	[M-H]-			677.312	4604.59	0.742876	17.6069
312	3.08902	385.195	[M-H]-			1411.44	11475.1	0.715692	24.922
313	3.106	607.309	[M-H]-			878.062	4891.52	0.8328	21.7568
314	3.11457	563.314	[M-H]-			747.688	4318.15	0.902436	25.9115
315	3.11457	643.287	[M-H]-			576.188	3296.35	0.78037	31.1985
317	3.16565	357.19	[M-H]-			2114.12	14127.2	0.749256	31.618
320	3.20817	579.319	[M-H]-			2934.75	14943.2	0.879681	143.014
321	3.20817	581.313	[M-H]-			1037.38	5387.25	0.88884	39.0179
322	3.20817	589.346	[M+FA-H]-			3169.31	16136.7	0.856226	100.19
323	3.20817	590.357	[M+FA-H]-			857.562	4623.64	0.807053	66.8594
324	3.21667	543.334	[M-H]-			6490	32128.4	0.880211	293.266
325	3.21667	544.336	[M-H]-			1470.81	10414.1	0.849936	101.81
326	3.21667	580.324	[M-H]-			795.375	3975.67	0.874332	39.1799
327	3.21667	673.328	[M-H]-			550	3217.26	0.862903	41.8086
328	3.22517	111.034	[M-H]-			2545.56	17959.9	0.680231	8.9892
331	3.28477	472.844	[M-2H]2-			1072	4208.85	0.930704	67.4144
333	3.29327	472.959	[M-H]-			1512.69	8250.75	0.807273	137.137
334	3.29327	473.596	[M-2H]2-			844.062	4252.9	0.822195	64.6013
335	3.29327	474.045	[M-H]-			980.938	4324.12	0.662213	77.8678
336	3.29327	474.148	[M-2H]2-			896.562	4383.49	0.697666	53.5968
338	3.30177	411.269	[M-H]-			3661.62	20003.7	0.810846	53.0435
339	3.30177	412.279	[M-H]-			664.625	3716.04	0.76742	26.7779
340	3.30177	447.25	[M-H]-			885.188	6924.4	0.759568	33.2764
341	3.30177	471.964	[M-2H]2-			600.062	2893.86	0.898573	59.5171
342	3.30177	472.176	[M-H]-			674.312	4159.87	0.906017	54.9963
345	3.30177	474.343	[M-H]-			13140	63522.7	0.893683	660.067
346	3.30177	475.346	[M-H]-			1554.44	8154.28	0.733888	43.7243
347	3.30177	508.318	[M-H]-			3635.81	25068.1	0.834513	167.11
348	3.30177	509.324	[M-H]-			1032.44	8170.82	0.891485	20.8772
350	3.30177	511.317	[M-H]-			569.938	4201.59	0.847182	10.1233
351	3.30177	546.288	[M-H]-			1128.44	7254.9	0.935489	81.2968
352	3.31027	472.498	[M-2H]2-			820.375	2379.26	0.804455	50.5119
353	3.31027	473.032	[M-2H]2-			1474.62	6516.13	0.823659	128.183
354	3.31027	473.87	[M-2H]2-			1071.06	5513.83	0.849865	75.6907
355	3.31027	537.301	[M-H]-			4695.06	32697.3	0.840934	86.5277
356	3.31027	538.304	[M-H]-			1428.75	9250.69	0.829335	43.928
358	3.31875	473.208	[M-H]-			1009.44	5433.08	0.709336	44.9429
359	3.32723	573.287	[M-H]-			1890.56	14726.3	0.821442	92.406
360	3.32723	575.282	[M-H]-			778.562	6715.88	0.869862	30.7484
361	3.33573	577.325	[M-H]-			1957.19	10861.4	0.883034	77.7976
362	3.33573	578.326	[M-H]-			626.5	3512.41	0.846142	37.5449
363	3.33573	613.312	[M-H]-			934.25	5071.4	0.908007	39.7894
364	3.33573	623.347	[M+FA-H]-			1199.62	6613.49	0.955467	70.4427
366	3.34423	583.315	[M-H]-			1644.69	11287.8	0.761103	48.0581
367	3.35273	334.245	[M-H]-			686.75	5302.57	0.742035	35.6103
368	3.35273	470.322	[M-H]-			33935.7	235130	0.782989	1296.1
369	3.35273	471.327	[M-H]-			8426.5	61049.8	0.816788	173.255
370	3.35273	517.33	[M-H]-			1216.06	7646.98	0.883819	35.1262
371	3.35273	553.314	[M-H]-			774.875	6811.6	0.84329	21.2461
372	3.35273	563.343	[M+FA-H]-			842.562	5593.36	0.819977	33.4102
373	3.36128	179.092	[M-H]-			1238.88	6266.33	0.692439	9.73305
374	3.36128	223.108	[M-H]-			1063.19	8378.44	0.929775	28.3729
375	3.36128	386.197	[M-H]-			797	6201.09	0.756241	30.9186
376	3.36977	319.203	[M-H]-			677.312	3705.17	0.957504	26.2067
377	3.36977	385.192	[M-H]-			4150.38	28563.1	0.673892	52.5334
378	3.36977	555.326	[M-H]-			719.375	6575.36	0.675573	25.573
379	3.37825	387.244	[M-H]-			982.25	7663.48	0.714044	15.9437
380	3.38678	175.078	[M-H]-			2614.88	19241.2	0.8452	41.5987
383	3.38678	355.175	[M+FA-H]-			15262.5	90314.5	0.68832	773.753
384	3.38678	356.181	[M+FA-H]-			2582.12	15111.6	0.563445	177.956
385	3.38678	506.31	[M-H]-			658.125	5283.35	0.932586	19.4053
386	3.39517	391.158	[M-H]-			1763.19	12252.2	0.64183	100.321
388	3.40368	469.315	[M-H]-			889.312	10038.4	0.819871	16.8253
389	3.42915	381.253	[M-H]-			3501	15974.3	0.886054	70.8574
390	3.42915	417.237	[M-H]-			1881.5	9184.08	0.815808	66.5717
391	3.42915	427.27	[M-H]-			2286.25	11585.4	0.781709	45.3807
392	3.42915	428.266	[M-H]-			522.375	2744.41	0.857573	23.7806
393	3.42915	551.285	[M-H]-			1705.81	15987.7	0.712986	123.693
394	3.43763	382.262	[M-H]-			585	3061.91	0.926787	28.191
395	3.43763	419.237	[M-H]-			779.875	4100.57	0.914602	19.9825
396	3.43763	421.248	[M-H]-			634	3321.63	0.851242	17.0878
399	3.46313	426.225	[M-H]-			2370.31	14324.9	0.776053	63.0477
400	3.46313	462.209	[M-H]-			2268.62	12938.2	0.868423	99.569
401	3.46313	464.205	[M-H]-			832.125	4564.58	0.943548	36.5386
402	3.46313	472.239	[M+FA-H]-			1709.69	10265.6	0.874928	125.341
403	3.48022	445.261	[M-H]-			1196.38	6736.04	0.833133	44.4633
404	3.48872	178.06	[M-H]-			516.438	3486.62	0.949703	30.246
407	3.5058	683.385	[M-H]-			3958.62	22040	0.871181	305.878
408	3.5058	684.387	[M-H]-			1257	7512.24	0.843905	73.5789
409	3.5058	719.371	[M-H]-			1085.88	7413.88	0.736014	75.9099
412	3.54833	537.303	[M-H]-			11778	80366.4	0.827181	398.865
413	3.54833	573.282	[M-H]-			6594.31	41028.8	0.828868	390.32
414	3.54833	573.284	[M-H]-			6594.31	41604.3	0.758827	392.09
415	3.54833	574.285	[M-H]-			1920.38	11870.6	0.888227	138.82
416	3.54833	575.284	[M-H]-			2648.94	17266.2	0.880745	136.107
417	3.54833	576.288	[M-H]-			783.75	4971.66	0.82799	45.2233
418	3.54833	583.312	[M+FA-H]-			1549.5	9864.78	0.752472	47.6816
419	3.54833	621.281	[M+FA-H]-			1001.25	6229.72	0.917254	71.4296
421	3.55685	389.204	[M-H]-			2463.38	15469.1	0.925385	50.0139
422	3.55685	519.293	[M-H]-			659.438	4862.95	0.780136	36.4832
423	3.55685	538.306	[M-H]-			3421.19	22697.5	0.855578	167.032
424	3.55685	539.301	[M-H]-			812.938	6242.89	0.745018	26.6386
426	3.61643	415.245	[M-H]-			2169.94	9476.39	0.793878	66.3061
427	3.61643	451.223	[M-H]-			1423.69	5959.82	0.927229	42.2767
428	3.61643	453.226	[M-H]-			622.75	2548.19	0.777448	19.9573
429	3.61643	461.26	[M+FA-H]-			1908.81	7956.41	0.880582	64.5242
430	3.62493	557.352	[M-H]-			8889.44	32619	0.847131	321.981
431	3.62493	593.335	[M-H]-			3808.31	15931.7	0.912619	176.973
432	3.62493	594.345	[M-H]-			907.75	3805.47	0.893301	58.9545
433	3.62493	595.334	[M-H]-			1603.94	6258.8	0.862959	97.5738
434	3.62493	603.366	[M+FA-H]-			4693.75	19614.8	0.932252	302.58
435	3.62493	604.369	[M+FA-H]-			1483.81	6232.72	0.800391	120.414
437	3.63343	470.32	[M-H]-			2067.06	12921.2	0.844439	63.8362
438	3.64192	484.339	[M-H]-			4376.75	18509.1	0.754261	226.308
439	3.64192	485.344	[M-H]-			1236.06	5746.06	0.614747	48.1722
442	3.65888	362.24	[M-H]-			3139.88	15500.3	0.823666	145.516
443	3.65888	523.319	[M-H]-			37967.4	239029	0.735063	1274.39
444	3.65888	524.324	[M-H]-			9335.25	53747.2	0.868128	368.773
445	3.65888	525.326	[M-H]-			1978.25	10869.4	0.822425	61.3117
446	3.65888	562.301	[M-H]-			1032.12	6368.46	0.927718	62.8724
447	3.65888	607.3	[M+FA-H]-			2106.56	10076.9	0.931759	113.562
448	3.65888	608.298	[M+FA-H]-			694.688	5465.47	0.755048	24.7841
450	3.66738	551.323	[M-H]-			2137.5	13816.1	0.903265	60.8637
451	3.66738	587.298	[M-H]-			768.375	3388.36	0.803304	20.9024
452	3.6759	513.324	[M-H]-			691.125	3806.45	0.910422	22.9982
453	3.69292	115.066	[M-H]-			703.625	3960.66	0.904901	22.4036
455	3.70993	190.119	[M-H]-			718.938	3909.52	0.951924	10.3271
456	3.70993	522.536	[M-2H]2-			684.562	2894.12	0.593584	42.7886
457	3.70993	683.381	[M-H]-			1076.12	6355.03	0.810026	41.8037
458	3.70993	711.423	[M-H]-			1240.19	4701	0.850191	82.1064
459	3.71842	520.966	[M-2H]2-			541.875	2845.63	0.848685	40.1141
460	3.71842	521.477	[M-2H]2-			889.875	2598.58	0.611717	35.6622
461	3.71842	521.839	[M-H]-			1350.81	7260.18	0.731128	100.18
462	3.71842	521.974	[M-2H]2-			1084.5	5850.92	0.922808	95.1006
463	3.71842	522.045	[M-H]-			1515.19	6891.46	0.824667	131.389
464	3.71842	633.23	[M-H]-			794.938	6190.24	0.789093	58.5181
467	3.7269	212.965	[M-H]-			837.312	5868.85	0.746492	8.36975
468	3.7269	509.302	[M-H]-			1393.44	6948.9	0.965431	17.0453
469	3.7269	522.308	[M-2H]2-			80057.9	392741	0.8819	4998.26
470	3.7269	559.287	[M-H]-			26118.9	185899	0.814757	955.463
471	3.7269	560.285	[M-H]-			6314.94	46808.1	0.425359	485.486
472	3.7269	560.289	[M-H]-			6314.94	34565.5	0.648819	329.216
473	3.7269	568.321	[M+FA-H]-			5695.56	32131.8	0.944472	426.011
474	3.7269	569.323	[M+FA-H]-			1260.88	8924.69	0.941173	49.9287
475	3.7269	595.252	[M-H]-			4777.12	26356.3	0.826866	299.958
476	3.7269	596.258	[M-H]-			1340	7647.77	0.816384	116.826
477	3.7269	597.255	[M-H]-			2089.25	16080.8	0.71032	144.785
478	3.7269	598.256	[M-H]-			564.812	4954.9	0.767999	46.8475
479	3.7269	605.28	[M+FA-H]-			10893.4	60581.6	0.780715	754.266
480	3.7269	651.302	[M-H]-			633.375	4329.52	0.93309	46.0486
481	3.7269	679.24	[M+FA-H]-			836.062	5118.69	0.880826	89.5264
482	3.73543	118.957	[M-H]-			3585.94	26651.7	0.896452	6.14451
483	3.73543	128.988	[M-H]-			8055.25	68420.4	0.931666	9.54855
486	3.73543	360.228	[M-H]-			7014.69	30675.5	0.711372	289.174
487	3.73543	521.304	[M-H]-			286106	1442831	0.927972	8570.17
488	3.73543	522.891	[M-H]-			1029.94	5430.46	0.910418	49.8766
489	3.73543	523.126	[M-H]-			677.812	3169.88	0.877195	52.5093
490	3.73543	557.286	[M-H]-			74115.7	394231	0.964655	4878.18
491	3.73543	558.292	[M-H]-			18125.6	100039	0.928368	1168.54
492	3.73543	567.317	[M+FA-H]-			20910.3	118218	0.914597	893.259
493	3.73543	606.285	[M+FA-H]-			3336.75	18903.2	0.891446	248.222
494	3.73543	631.237	[M-H]-			864.5	5911.91	0.975642	66.3606
495	3.73543	689.261	[M-H]-			1026.94	6158.85	0.89091	96.5959
496	3.74392	225.161	[M-H]-			1481.62	6438.94	0.864429	21.0566
499	3.74392	522.793	[M-2H]2-			867.125	5596.82	0.619635	31.1797
500	3.74392	522.97	[M-2H]2-			784.938	4522.71	0.860308	62.8147
501	3.7524	175.136	[M-H]-			5723.94	17841.9	0.935266	92.0182
502	3.80338	637.334	[M-H]-			769.625	5173.85	0.916903	56.7473
503	3.81188	441.263	[M-H]-			11449	44956.6	0.883579	395.136
504	3.81188	442.268	[M-H]-			2543.56	10024.8	0.88019	146.32
505	3.81188	443.269	[M-H]-			593.25	3282.33	0.873486	26.0295
506	3.81188	515.208	[M-H]-			863	3651.86	0.985281	29.6099
507	3.81188	556.283	[M-H]-			1349.06	6360.5	0.812006	93.5577
508	3.81188	565.302	[M-H]-			7939.31	34010.4	0.800883	428.767
509	3.81188	655.386	[M-H]-			5340.38	22655.8	0.820343	223.462
512	3.82037	461.27	[M-H]-			765.875	3498.43	0.937845	25.4261
513	3.82037	555.272	[M-H]-			4653.12	21037.8	0.965022	306.154
514	3.82037	566.308	[M-H]-			2279.69	10439.3	0.931483	115.534
515	3.82037	656.39	[M-H]-			1834.56	7600.93	0.921472	112.87
516	3.82037	691.371	[M-H]-			1358.69	6484.79	0.924006	90.617
517	3.82037	693.371	[M-H]-			758.25	4292.48	0.712174	41.6111
518	3.83737	197.124	[M-H]-			1662.69	8045.73	0.832447	22.6466
520	3.93095	527.238	[M-H]-			659.438	2681.36	0.778633	25.9127
521	3.93095	537.271	[M-H]-			847.625	4436.27	0.94524	26.4289
522	3.93953	535.288	[M-H]-			2132.56	10210.1	0.964812	130.769
523	3.95647	431.253	[M-H]-			803.688	3766.48	0.886395	27.5535
524	3.95647	562.307	[M-H]-			1052.06	5748.71	0.707714	62.5951
525	3.95647	570.337	[M+FA-H]-			1103.25	5676.92	0.79948	86.3398
527	3.96502	395.271	[M-H]-			1743.94	6832.02	0.830968	53.4424
528	3.96502	441.282	[M+FA-H]-			1171.12	5170.28	0.914968	39.2971
529	3.96502	524.322	[M-H]-			8175.81	40010.1	0.869088	318.702
530	3.96502	525.331	[M-H]-			1758.88	8782.1	0.832122	39.5876
531	3.96502	561.304	[M-H]-			4252	22027.3	0.913776	152.592
532	3.96502	569.331	[M+FA-H]-			3688.38	17103.4	0.955416	151.258
533	3.96502	587.305	[M-H]-			1287.44	6210.87	0.779926	38.6242
534	3.97348	523.318	[M-H]-			36485.4	179177	0.891395	858.907
535	3.97348	551.318	[M-H]-			3666.69	17812	0.970382	106.888
536	3.97348	552.321	[M-H]-			1164	5302.95	0.980867	53.0596
537	3.97348	607.295	[M+FA-H]-			2047.12	11864.8	0.847719	50.2175
538	3.98197	503.352	[M-H]-			793.188	3274.13	0.861962	24.3182
539	3.98197	549.369	[M+FA-H]-			1480.75	6642.11	0.917722	53.4484
540	3.99048	521.888	[M-H]-			1045.06	3894.14	0.84194	91.0861
541	3.99048	522.552	[M-2H]2-			702.75	3052.26	0.852385	43.6982
542	3.99048	522.926	[M-2H]2-			592.688	2770.29	0.772395	46.7801
543	3.99048	559.29	[M-H]-			24673.6	136487	0.924738	850.283
544	3.99898	113.049	[M-H]-			924.125	4403.94	0.878759	5.52099
549	3.99898	521.303	[M-H]-			191138	765743	0.842517	7193.18
550	3.99898	522.005	[M-2H]2-			1015.62	4262.19	0.851473	81.297
551	3.99898	522.306	[M-2H]2-			51611.1	202622	0.859514	3204.33
552	3.99898	522.772	[M-2H]2-			694.438	3266.24	0.762673	24.328
553	3.99898	523.799	[M-H]-			543.25	2395.39	0.869615	38.7327
554	3.99898	557.286	[M-H]-			60678.9	262697	0.783915	3941.35
555	3.99898	558.291	[M-H]-			15084.2	65638.6	0.789695	719.015
556	3.99898	560.289	[M-H]-			5994.56	35041.8	0.727055	412.894
557	3.99898	567.317	[M+FA-H]-			6322.12	32546.7	0.735167	268.238
558	3.99898	568.32	[M+FA-H]-			1720.88	8669.55	0.768676	123.473
559	3.99898	595.25	[M-H]-			4183.69	17397	0.825779	258.24
560	3.99898	596.255	[M-H]-			1155.62	5021.15	0.903124	99.199
561	3.99898	597.255	[M-H]-			1939.31	9745.05	0.853027	128.429
562	3.99898	598.248	[M-H]-			641.438	3199.67	0.746568	48.8235
563	3.99898	605.281	[M+FA-H]-			8656.38	36562.3	0.815384	353.435
564	3.99898	633.234	[M-H]-			791.938	4540.5	0.845776	40.6419
565	3.99898	689.264	[M-H]-			683.75	3409.98	0.91166	62.7769
567	4.00747	342.209	[M-H]-			666.938	3028.09	0.851594	19.7812
569	4.00747	522.168	[M-2H]2-			662.062	2842.64	0.910686	41.534
570	4.00747	522.847	[M-2H]2-			694.25	2692.2	0.80419	25.4116
571	4.00747	606.283	[M+FA-H]-			2597.94	10933.5	0.937077	192.103
572	4.00747	631.231	[M-H]-			831	3933.85	0.948652	42.5139
575	4.01597	521.782	[M-H]-			695.5	3377.26	0.806213	48.5744
576	4.05857	175.136	[M-H]-			576.438	2423.61	0.872182	23.3371
579	4.0925	317.108	[M-H]-			606.312	2709.05	0.765251	14.9319
581	4.11807	519.288	[M-H]-			8259.75	43404.9	0.853508	501.534
582	4.11807	520.295	[M-H]-			2266.69	13024.9	0.900136	184.343
583	4.11807	595.235	[M-H]-			889.5	4176.98	0.797419	52.0736
584	4.11807	604.266	[M+FA-H]-			987.438	4352.66	0.869071	82.5783
588	4.12657	180.099	[M-H]-			2562	11342.2	0.80443	136.345
590	4.12657	340.195	[M-H]-			2299.31	9805.95	0.954675	77.5726
592	4.12657	555.271	[M-H]-			24078.1	115536	0.918199	1605.13
593	4.12657	556.273	[M-H]-			6425.06	31480.4	0.901852	460.414
594	4.12657	557.275	[M-H]-			10912.2	53000.5	0.864685	689.695
595	4.12657	558.277	[M-H]-			2807.44	13693.9	0.901083	203.756
596	4.12657	565.304	[M+FA-H]-			6350.31	36403.6	0.851878	345.122
597	4.12657	566.31	[M+FA-H]-			1961.56	11711.7	0.86219	101.079
598	4.12657	593.238	[M-H]-			1534.44	6846.62	0.923553	103.178
599	4.12657	603.265	[M+FA-H]-			3206.56	14529	0.98367	211.064
600	4.13505	693.34	[M-H]-			827	4105.91	0.928041	82.9259
601	4.13505	713.615	[M-H]-			963.188	3664.39	0.864485	19.9046
602	4.14368	551.326	[M-H]-			1090.62	4840.19	0.871432	38.8811
603	4.18632	389.204	[M-H]-			712	4732.42	0.808567	14.5875
605	4.20335	312.158	[M-H]-			1099.62	4232.49	0.887169	45.3568
606	4.20335	491.256	[M-H]-			1159	5287	0.778435	39.7509
607	4.20335	527.234	[M-H]-			3174.44	12331.6	0.812748	129.707
608	4.20335	528.236	[M-H]-			863.25	3780.85	0.770765	49.2353
611	4.22035	360.31	[M-H]-			757.688	3239.42	0.860641	27.4068
612	4.2544	411.235	[M-H]-			1171.88	5511.32	0.841415	13.5604
613	4.2544	495.305	[M-H]-			1264.75	5382.84	0.911951	33.1206
615	4.2544	532.291	[M-H]-			2931.81	11665.2	0.835857	169.166
616	4.2544	533.287	[M-H]-			4696.44	19074.9	0.885802	308.596
617	4.2544	534.291	[M-H]-			1049.19	4431.41	0.894737	64.7623
618	4.2544	541.318	[M+FA-H]-			20227.9	77101.4	0.872433	845.031
619	4.2544	542.322	[M+FA-H]-			4293.75	17101.5	0.896691	234.575
620	4.2544	543.324	[M+FA-H]-			1153.38	5112.04	0.909849	36.1986
621	4.2629	128.988	[M-H]-			5236.75	54549.5	0.699141	5.43485
622	4.27992	727.362	[M-H]-			823.125	4926.6	0.751484	7.3106
626	4.31395	747.433	[M-H]-			854.25	3925.58	0.795149	40.3246
628	4.32245	550.31	[M-H]-			1072	5421.63	0.913948	45.6926
630	4.32245	586.293	[M-H]-			765.812	3213.82	0.801981	47.3813
631	4.32245	587.291	[M-H]-			920.5	4025.57	0.803978	27.747
632	4.33095	621.367	[M-H]-			723.5	3187.02	0.847833	31.5436
633	4.33095	631.405	[M+FA-H]-			710.688	3093.75	0.821182	19.2737
634	4.33943	555.344	[M-H]-			649	2754.38	0.810954	25.3509
635	4.33943	585.389	[M-H]-			1072.5	4100.86	0.900898	47.3731
637	4.39062	701.414	[M-H]-			1683	8255.81	0.860962	102.373
638	4.39062	702.419	[M-H]-			644.25	2720.76	0.857323	51.6206
639	4.39062	737.396	[M-H]-			1012.56	5956.67	0.599778	56.9969
640	4.42468	337.175	[M-H]-			1835.06	7634.56	0.855425	30.9466
641	4.42468	553.256	[M-H]-			920.75	3038.68	0.71361	39.1535
643	4.44168	187.137	[M-H]-			1947.31	8235.84	0.850479	39.7863
644	4.45872	699.397	[M-H]-			1025.12	5855.91	0.809887	40.3104
645	4.45872	735.382	[M-H]-			722	4937.31	0.824658	26.2987
646	4.4672	553.32	[M-H]-			812.5	5865.18	0.646472	22.9294
647	4.48423	317.095	[M-H]-			554.062	2366.88	0.989392	13.6432
649	4.49273	362.247	[M-H]-			525.688	2307.66	0.876627	27.516
651	4.50123	397.228	[M-H]-			651.312	3150.19	0.976752	9.31253
652	4.61225	214.191	[M-H]-			567.625	2038.7	0.907686	26.362
655	4.62932	128.988	[M-H]-			7585.56	73624.6	0.883917	5.60909
656	4.62932	151.11	[M-H]-			569.75	3902.55	0.806527	19.0272
657	4.62932	212.967	[M-H]-			899.438	5567.27	0.911169	7.74006
658	4.62932	341.177	[M-H]-			861.625	4340.12	0.791494	16.2295
659	4.62932	425.252	[M-H]-			4707.12	20993.9	0.986703	49.0098
660	4.62932	426.253	[M-H]-			892.875	4143.93	0.952866	21.7306
661	4.62932	509.322	[M-H]-			4144	19063.2	0.966216	51.6859
662	4.62932	510.324	[M-H]-			979.375	4870.63	0.943519	26.7575
663	4.62932	545.305	[M-H]-			45345.8	218385	0.908119	2296.2
664	4.62932	546.308	[M-H]-			9739.44	47952.7	0.901173	610.056
665	4.62932	547.302	[M-H]-			15726.3	76648.6	0.90232	543.036
666	4.62932	548.306	[M-H]-			3514.75	17589.7	0.886274	209.974
667	4.62932	555.336	[M+FA-H]-			90783.9	400181	0.978915	4606.44
668	4.62932	555.945	[M+FA-H]-			525.75	2551.04	0.685857	47.1444
669	4.62932	556.023	[M-H]-			553.75	2330.31	0.901696	50.4413
670	4.62932	556.339	[M-H]-			20007.2	89151.2	0.978449	1402.68
671	4.62932	557.344	[M-H]-			4171	20449.5	0.971656	176.508
672	4.62932	558.35	[M-H]-			728	3723.14	0.960508	46.1517
673	4.62932	619.25	[M-H]-			771.375	3967.7	0.957732	40.9649
674	4.62932	621.247	[M-H]-			696.938	3348.83	0.960062	29.6582
675	4.62932	629.29	[M-H]-			947	4823.28	0.900895	47.856
676	4.62932	639.309	[M-H]-			1667	7776.9	0.954958	87.11
677	4.63782	549.305	[M-H]-			785.562	4470.98	0.683438	27.598
678	4.68045	312.186	[M-H]-			2265.75	8610.72	0.866837	94.3366
681	4.68895	393.193	[M-H]-			980.688	3931.08	0.83984	15.1683
683	4.85047	169.159	[M-H]-			609.062	2794.38	0.832415	7.03077
684	4.91845	201.155	[M-H]-			648.875	3647.89	0.849501	12.1095
687	4.98655	411.241	[M-H]-			865.938	3662.78	0.897428	9.73669
688	5.03762	228.209	[M-H]-			989.375	3779.26	0.883367	42.961
689	5.08015	349.258	[M-H]-			709.875	2793.86	0.879597	22.8343
690	5.12272	192.029	[M-H]-			616.375	2810.06	0.862517	17.0662
691	5.16517	363.257	[M-H]-			1152.25	4520.15	0.914009	32.2293
692	5.19923	373.277	[M-H]-			1686	7695.09	0.954597	29.3485
693	5.25028	328.285	[M-H]-			780.25	4608.34	0.894212	22.5127
695	5.28433	209.162	[M-H]-			1057.88	4586.32	0.946406	28.593
697	5.35245	597.33	[M-H]-			1006.69	4284.71	0.953872	63.658
698	5.38643	331.314	[M-H]-			563.812	2265.59	0.842614	32.3991
699	5.4375	242.228	[M-H]-			1909.69	7256.9	0.809191	101.042
701	5.45452	357.277	[M-H]-			692.125	4435.8	0.755987	9.1353
702	5.45452	389.279	[M-H]-			1170.5	6866.4	0.728321	29.4048
706	5.5055	329.3	[M-H]-			4694.06	24044.2	0.803568	193.169
707	5.5055	330.299	[M-H]-			1019.06	4922.84	0.846125	68.9032
708	5.54807	226.202	[M-H]-			4088.25	16713.6	0.78094	189.626
710	5.57362	449.237	[M-H]-			551.438	2424.23	0.84645	14.5832
711	5.59067	373.278	[M-H]-			1392.5	5729.14	0.837786	23.9366
712	5.60768	269.189	[M-H]-			834.188	5854.46	0.908164	18.3643
714	5.65023	223.182	[M-H]-			1876.38	7946.65	0.813138	49.8788
715	5.66723	615.359	[M-H]-			3206	12346.3	0.874069	173.959
716	5.66723	616.361	[M-H]-			777.938	3425.74	0.821135	62.2053
717	5.66723	617.357	[M-H]-			1125.62	4642.21	0.82625	71.5612
718	5.66723	625.391	[M-H]-			3957.06	16609.1	0.885927	158.39
719	5.66723	626.395	[M-H]-			1234.38	5030.72	0.832909	30.8473
721	5.76082	221.129	[M-H]-			1381.75	5530.19	0.863584	43.5725
722	5.77782	449.239	[M-H]-			816.938	4171.07	0.82735	22.8899
725	5.92258	209.199	[M-H]-			687.688	3524.66	0.835497	13.6978
726	5.92258	397.244	[M-H]-			2136.88	9395.63	0.909877	41.9956
729	5.93962	329.299	[M-H]-			827.438	3167.42	0.890643	10.9525
730	5.94817	238.123	[M-H]-			1602.94	6421.77	0.887922	89.7831
734	5.97375	388.194	[M-H]-			634.312	2573.98	0.869408	26.7962
735	6.00782	213.196	[M-H]-			1138	6099.35	0.904157	14.3436
736	6.00782	359.295	[M-H]-			1790.62	6637.62	0.929384	63.5789
737	6.01632	631.379	[M-H]-			1686.56	10992	0.75235	46.797
738	6.02482	630.378	[M-H]-			1379.19	8843.07	0.834911	19.2132
739	6.03332	629.379	[M-H]-			4429.88	28960.2	0.848451	126.709
740	6.03332	639.411	[M-H]-			5896.56	36873.2	0.969643	304.346
741	6.03332	640.416	[M-H]-			1770.81	11085.7	0.995584	38.5856
742	6.04187	329.301	[M-H]-			874.062	4047.64	0.88715	11.0687
745	6.09283	341.179	[M-H]-			607	2939.49	0.873375	4.66121
746	6.09283	523.378	[M-H]-			1404.5	6085.07	0.841734	45.6086
747	6.09283	559.361	[M-H]-			5907.31	23462.4	0.882348	214.585
748	6.09283	560.37	[M-H]-			1487.62	6006.51	0.878577	108.647
749	6.09283	561.358	[M-H]-			2088.12	8464.18	0.912736	112.534
750	6.09283	562.363	[M-H]-			524.812	2147.65	0.859431	31.319
751	6.09283	569.39	[M+FA-H]-			6085	23422.4	0.869394	280.407
752	6.09283	570.395	[M+FA-H]-			1636.12	6873.17	0.785419	112.557
