## Supplementary Table 2 for "Novel production of structurally diverse and sticky defense metabolites on wild tomatillo fruits" (part 5 of 13)

### Sheet: R40 (continued)
P. coztomatl	fruit
753	6.13542	433.331	[M-H]-			574.188	2633.54	0.889909	18.4556
754	6.23747	205.203	[M-H]-			853.562	4528.93	0.824073	26.0923
755	6.23747	277.201	[M-H]-			4983.75	24072.6	0.864302	119.734
756	6.23747	278.205	[M-H]-			779.438	4050.82	0.85564	36.3964
757	6.24597	233.204	[M-H]-			708.062	3828.02	0.905783	25.2758
758	6.24597	309.233	[M-H]-			1908.25	8188.68	0.889042	41.4645
759	6.24597	401.168	[M-H]-			4246.06	26887.3	0.731016	228.273
760	6.24597	402.172	[M-H]-			830.438	4399.07	0.828353	54.1886
762	6.25448	318.097	[M-H]-			627.812	2621.5	0.856995	31.2121
763	6.26297	729.489	[M-H]-			736	3485.11	0.901994	9.51229
764	6.26297	739.518	[M-H]-			1190.62	5504.79	0.832882	36.7093
765	6.27155	373.278	[M-H]-			1801.31	7014.85	0.839203	31.8309
767	6.28865	194.131	[M-H]-			1674.12	6620.53	0.904074	23.2649
769	6.28865	387.189	[M-H]-			2043.44	8582.56	0.895206	132.193
770	6.29718	287.281	[M-H]-			678.375	2952.19	0.974451	13.3893
771	6.30568	297.268	[M-H]-			874.562	3663.58	0.916692	17.9675
775	6.36523	367.012	[M-H]-			570.938	3179.4	0.999502	21.6442
776	6.36523	383.26	[M-H]-			692	3050.85	0.832487	12.8587
778	6.37372	669.462	[M-H]-			1863.88	7350.6	0.866705	63.0536
779	6.37372	670.461	[M-H]-			618.938	2683.89	0.937645	22.8128
781	6.38222	625.431	[M-H]-			2084	8109.26	0.860433	83.7291
782	6.38222	626.431	[M-H]-			638.5	2685.81	0.906547	15.9509
783	6.39072	209.2	[M-H]-			4627.38	18904.6	0.842106	148.325
784	6.39072	210.202	[M-H]-			591.75	2261.51	0.811934	27.2373
786	6.39072	254.199	[M-H]-			610.125	2568.47	0.845926	31.232
787	6.39072	357.749	[M-H]-			524.125	2369.01	0.933461	34.6441
788	6.3992	357.279	[M-H]-			81030.3	290150	0.911909	1249.28
789	6.3992	358.284	[M-H]-			17373.8	62924.1	0.908375	662.37
790	6.3992	359.287	[M-H]-			2337.5	9176.38	0.916883	54.2937
791	6.3992	393.264	[M-H]-			6415.62	28011.3	0.80554	149.229
792	6.3992	394.267	[M-H]-			1697.56	6651.09	0.845803	81.6152
793	6.3992	395.251	[M-H]-			4849.62	19337.2	0.875337	148.935
794	6.3992	396.251	[M-H]-			1093.56	4649.77	0.937844	33.0713
795	6.3992	403.293	[M+FA-H]-			1461.44	5764.66	0.934948	51.7272
796	6.3992	431.227	[M-H]-			2338.75	9004.12	0.873729	55.9695
797	6.3992	432.234	[M-H]-			643.25	2508.85	0.844681	30.9554
799	6.3992	441.258	[M+FA-H]-			1687.25	6856.15	0.947261	28.7438
801	6.4077	593.39	[M-H]-			2541.44	10077.6	0.854709	76.4406
802	6.4077	594.393	[M-H]-			726.438	3020.74	0.966757	22.6778
803	6.41627	389.277	[M-H]-			909.25	3475.1	0.950166	18.9946
806	6.4503	469.325	[M-H]-			802.625	3990.7	0.931716	19.752
807	6.4503	513.329	[M-H]-			12441.2	47460.5	0.835155	536.293
808	6.4503	514.333	[M-H]-			4446.44	17778	0.825883	271.1
809	6.4503	515.337	[M-H]-			997.25	4719.38	0.931308	34.2072
810	6.4503	597.314	[M-H]-			1022.38	4260.94	0.819386	46.2179
811	6.4588	207.184	[M-H]-			22319.7	88832.1	0.849974	427.722
812	6.4588	208.188	[M-H]-			2984.56	12370	0.812299	154.377
813	6.4588	587.273	[M-H]-			1667.94	6538.5	0.915439	107.746
814	6.4588	588.281	[M-H]-			599.562	2436.41	0.957581	45.4607
815	6.4588	589.271	[M-H]-			720.062	2898.17	0.914455	35.9082
816	6.46728	474.356	[M-H]-			728.75	2944.31	0.856969	35.8852
817	6.46728	699.433	[M-H]-			1071.94	4365	0.930173	44.6319
818	6.46728	709.466	[M-H]-			1446.12	5680.71	0.856299	45.6232
819	6.4758	177.131	[M-H]-			1117.19	4506.86	0.853651	42.9042
820	6.4758	191.147	[M-H]-			1326	10937	0.780359	5.7679
822	6.53512	317.202	[M-H]-			1416.19	5809.33	0.889075	34.8713
823	6.55213	593.386	[M-H]-			1906	7775.86	0.812353	56.784
824	6.57763	743.511	[M-H]-			5116.12	24950.9	0.912277	171.196
825	6.57763	746.508	[M-H]-			792.125	3937.31	0.925867	40.5667
826	6.57763	753.535	[M-H]-			5890.88	27348.1	0.902573	207.55
827	6.57763	754.54	[M-H]-			2177.25	11208.2	0.88695	77.18
828	6.57763	755.539	[M-H]-			736.125	4001.69	0.788924	21.3058
829	6.58618	744.511	[M-H]-			1901.81	9742.78	0.868888	60.6781
831	6.60318	329.299	[M-H]-			886.438	5219.37	0.938422	12.0665
832	6.63718	571.271	[M-H]-			865.188	3452.4	0.881262	49.5261
834	6.65417	236.157	[M-H]-			1892.44	6826.66	0.884996	89.3284
835	6.65417	293.235	[M-H]-			4982.19	17562.6	0.920544	72.618
836	6.65417	294.24	[M-H]-			805.188	3024.84	0.905167	33.0959
839	6.74768	207.184	[M-H]-			50256.9	423883	0.653086	955.234
840	6.74768	208.189	[M-H]-			6365.56	51944.2	0.682394	326.484
841	6.74768	395.323	[M-H]-			3914.81	14880.6	0.850891	66.4499
842	6.74768	396.326	[M-H]-			1000.38	3882.31	0.872565	30.2838
843	6.74768	431.306	[M-H]-			1578.88	6291.94	0.851672	39.1574
845	6.7562	293.236	[M-H]-			2088.06	8548.27	0.844399	28.8604
846	6.77323	393.307	[M-H]-			1479.38	6190.72	0.931692	34.5218
847	6.79013	389.273	[M-H]-			599.438	2518.67	0.836815	14.114
848	6.8072	595.408	[M-H]-			2831.25	11190.8	0.853593	113.606
849	6.8072	596.406	[M-H]-			889.062	3732.6	0.848932	46.4337
850	6.81562	309.268	[M-H]-			2633.44	14747.5	0.884453	52.1465
851	6.81562	505.359	[M-H]-			625.5	2883.01	0.803357	12.5728
853	6.81562	713.449	[M-H]-			4483.12	20167.5	0.976177	87.4164
854	6.81562	714.468	[M-H]-			1512.81	7738.94	0.946898	29.3901
855	6.81562	715.453	[M-H]-			1660.88	7780.32	0.962102	45.1362
856	6.81562	723.485	[M-H]-			5162.38	23354.9	0.973722	91.7253
857	6.81562	724.491	[M-H]-			1952.88	8834.02	0.952413	38.0052
858	6.81562	725.48	[M-H]-			601.062	2747.13	0.923095	19.5202
859	6.82412	629.419	[M-H]-			893.312	3585.66	0.841886	25.1147
860	6.82412	675.494	[M+FA-H]-			562.562	2559.75	0.934592	30.8471
861	6.82412	711.475	[M-H]-			1337.06	5450.9	0.922297	62.9258
863	6.82412	751.509	[M-H]-			643.938	3521.04	0.954316	18.6355
864	6.86667	672.4	[M-H]-			571.875	2992.79	0.796715	31.0136
865	6.86667	682.434	[M-H]-			769.562	3934.71	0.75564	68.6994
866	6.87517	671.396	[M-H]-			1742.69	8682.67	0.820695	102.323
867	6.87517	673.396	[M-H]-			711.125	3595.61	0.62796	32.2698
868	6.87517	681.427	[M-H]-			2026.62	10185.5	0.812454	101.149
869	6.88367	237.2	[M-H]-			843.125	3641.93	0.866725	18.0024
870	6.89217	128.988	[M-H]-			6338.12	49435.6	0.955509	4.69328
871	6.89217	476.372	[M-H]-			1427.25	7022.89	0.968398	56.675
872	6.90073	397.284	[M-H]-			1567.44	6017.54	0.770292	30.166
873	6.90073	399.278	[M-H]-			623.188	2572.33	0.801933	15.9905
874	6.90073	407.309	[M-H]-			650.625	2675.24	0.879652	30.2082
877	6.91773	767.567	[M-H]-			606.188	3491.99	0.656411	20.69
878	6.92622	298.216	[M-H]-			1896.81	11509.7	0.838209	83.4145
879	6.92622	657.411	[M-H]-			656.812	2464.05	0.897507	33.1174
880	6.92622	667.452	[M-H]-			680.188	2735.87	0.943556	41.8733
881	6.93473	297.214	[M-H]-			11798	68798.4	0.955939	158.737
882	6.93473	299.213	[M-H]-			760	4834.59	0.966464	7.42258
883	6.93473	474.356	[M-H]-			5872.88	21651.2	0.875318	178.303
884	6.93473	475.357	[M-H]-			1425.69	5643.21	0.863796	38.7243
885	6.95177	309.267	[M-H]-			1892.56	9575.7	0.72139	39.5487
887	6.9602	374.321	[M-H]-			101650	384726	0.863184	3224.18
888	6.9602	374.935	[M-H]-			617.812	2565.76	0.85843	34.2784
889	6.9602	375.325	[M-H]-			21826.9	82965	0.877534	458.877
890	6.9602	376.328	[M-H]-			2811.5	10927.8	0.872294	115.095
892	6.9602	411.308	[M-H]-			5756.38	22844.5	0.893805	70.1247
894	6.9602	413.308	[M-H]-			1943.12	8349.76	0.836735	34.1907
895	6.9602	420.334	[M+FA-H]-			9252.94	36993.6	0.835452	437.953
896	6.9602	421.34	[M+FA-H]-			2276.44	9327.27	0.826016	82.2311
897	6.9602	595.402	[M-H]-			1132.19	4817.79	0.853221	32.8099
898	6.9602	785.623	[M-H]-			666.625	2627.36	0.915087	42.6472
899	6.96875	345.312	[M-H]-			3957.75	15105.1	0.894404	77.8709
900	6.96875	346.318	[M-H]-			944.875	3669.07	0.890072	69.3656
903	7.00275	266.206	[M-H]-			4021.69	15591.5	0.858367	225.73
904	7.00275	267.202	[M-H]-			1671.06	6564.56	0.816771	50.5814
905	7.00275	421.24	[M-H]-			3333.12	11921.6	0.85234	59.7299
906	7.00275	422.239	[M+FA-H]-			737.188	3118.94	0.899521	32.4707
909	7.00275	432.275	[M-H]-			698.188	2727.48	0.847396	44.6858
910	7.00275	639.457	[M-H]-			836.375	3682.8	0.889031	41.3166
912	7.01123	341.146	[M-H]-			681.375	3140.72	0.820904	5.03208
914	7.01123	552.392	[M-H]-			755.562	3258.63	0.83788	35.982
915	7.01123	562.425	[M-H]-			2761.25	11083.7	0.845703	78.6677
916	7.01123	629.413	[M-H]-			732.875	3051.79	0.926628	20.4113
917	7.01973	502.394	[M-H]-			1435.19	5886.52	0.886833	85.4023
918	7.01973	563.423	[M-H]-			786.438	3299.23	0.931898	27.3218
919	7.01973	641.424	[M-H]-			604.312	2450.86	0.807669	30.7919
920	7.06227	297.213	[M-H]-			8593.94	39026.4	0.788443	186.438
921	7.06227	298.216	[M-H]-			1568.56	7203.48	0.935796	67.4633
923	7.0707	474.355	[M-H]-			4272.75	16666	0.878844	213.416
924	7.0707	475.363	[M-H]-			1124.75	4508.12	0.868058	30.2963
925	7.07925	128.988	[M-H]-			6174.75	59222.8	0.888736	4.34734
926	7.07925	211.179	[M-H]-			872.438	3915.31	0.821345	10.0387
927	7.07925	299.158	[M-H]-			638.938	3680.85	0.712845	16.317
928	7.09627	401.258	[M-H]-			893.188	3908.38	0.836192	21.1023
929	7.10477	195.181	[M-H]-			3333.44	12468.5	0.842701	49.7588
930	7.10477	239.181	[M-H]-			1254.12	5004.9	0.84543	26.7538
931	7.11332	459.316	[M-H]-			1364.88	6054.08	0.782881	36.7473
932	7.1218	271.248	[M-H]-			944.812	5365.02	0.787938	14.0932
933	7.1218	449.278	[M-H]-			2064.19	9448.41	0.970501	70.1158
934	7.1218	451.268	[M-H]-			755.5	3568.84	0.971816	27.6839
935	7.14728	562.42	[M-H]-			1460.88	6467.65	0.794122	40.293
936	7.15578	135.017	[M-H]-			3169.62	12850.9	0.827062	102.143
937	7.15578	283.039	[M-H]-			623.312	2629.55	0.804101	15.1605
938	7.15578	371.356	[M-H]-			729.75	4117.24	0.697122	14.1763
939	7.15578	502.393	[M-H]-			932.75	4070.76	0.868667	54.6117
940	7.18115	301.171	[M-H]-			1243.88	4763.62	0.942958	39.3943
941	7.18965	193.201	[M-H]-			1529.31	6881.36	0.750501	37.2173
942	7.18965	249.237	[M-H]-			695.438	4007.66	0.707325	14.3928
943	7.18965	293.235	[M-H]-			10085.2	38291.8	0.837284	147.537
944	7.18965	294.242	[M-H]-			1642.12	7031.45	0.813458	67.5825
945	7.18965	352.336	[M-H]-			865.688	3290.53	0.856044	45.7771
947	7.20677	312.251	[M-H]-			1147.69	8746.25	0.870579	40.144
948	7.21527	726.487	[M-H]-			904.188	4138.2	0.820883	24.2508
950	7.24937	195.128	[M-H]-			4890.94	16752.3	0.960599	107.73
952	7.24937	707.488	[M-H]-			7492.56	27245	0.87822	277.541
953	7.24937	708.496	[M-H]-			2838.38	11417.4	0.925733	44.8816
954	7.24937	709.492	[M-H]-			783.625	3456.85	0.816406	28.5517
955	7.25787	255.251	[M-H]-			2227.75	12432.5	0.67973	26.8599
956	7.27487	644.239	[M-2H]2-			1146.56	4519.86	0.764623	89.798
957	7.27487	647.078	[M-2H]2-			558.188	2566.45	0.747009	35.7695
958	7.27487	653.286	[M-2H]2-			1242.56	4698.51	0.815811	82.6187
959	7.27487	654.301	[M-2H]2-			4115.88	15639.6	0.808109	351.992
960	7.27487	655.095	[M-H]-			1873.38	7140.12	0.770785	162.04
961	7.27487	656.088	[M-2H]2-			946.312	4138.17	0.800502	68.6064
962	7.27487	656.807	[M-2H]2-			645.5	2571.5	0.977083	32.5172
963	7.27487	657.027	[M-2H]2-			600.5	2527.61	0.786366	41.3682
964	7.27487	657.862	[M-2H]2-			673.625	2276.9	0.776504	71.6582
965	7.27487	718.396	[M+FA-H]-			656.062	4582.72	0.96401	25.1293
966	7.27487	719.378	[M-H]-			1427.62	9561.69	0.738001	109.978
967	7.28337	101.084	[M-H]-			1552.62	6411.48	0.827799	48.5332
968	7.28337	113.05	[M-H]-			1587.5	8882.1	0.73692	7.17304
969	7.28337	128.989	[M-H]-			34870.1	177442	0.920168	62.8272
970	7.28337	130.987	[M-H]-			2693.38	14491	0.940526	28.533
971	7.28337	143.069	[M-H]-			1128.56	5472.42	0.8427	22.3437
974	7.28337	199.214	[M-H]-			14101.3	54545.3	0.853115	158.743
975	7.28337	200.216	[M-H]-			1588.69	6634.25	0.938796	89.1405
976	7.28337	212.966	[M-H]-			2062.5	12214.7	0.886362	22.1629
978	7.28337	305.149	[M-H]-			695.188	3151.59	0.767086	19.9498
980	7.28337	324.167	[M-H]-			1940.62	7561.06	0.895875	90.2808
981	7.28337	341.178	[M-H]-			30203.3	112937	0.88152	597.915
982	7.28337	342.182	[M-H]-			3752.69	14710.8	0.863955	180.435
983	7.28337	343.183	[M-H]-			878.125	3826.19	0.885118	36.0967
984	7.28337	407.236	[M-H]-			10462.5	40002.4	0.865916	200.812
985	7.28337	408.241	[M-H]-			1813.81	7263.77	0.835778	98.6965
986	7.28337	425.251	[M-H]-			44364.9	167257	0.875296	483.328
987	7.28337	426.256	[M-H]-			7390.56	28506.3	0.862377	183.318
988	7.28337	427.264	[M-H]-			1621.19	6720.2	0.909673	32.4954
989	7.28337	505.364	[M-H]-			2528.5	9814.38	0.874919	53.1592
990	7.28337	506.366	[M-H]-			622.75	2900.99	0.976958	21.3787
991	7.28337	507.365	[M-H]-			756.125	3308.58	0.90036	18.5556
992	7.28337	523.377	[M-H]-			62057.1	230678	0.883545	2086.92
993	7.28337	524.381	[M-H]-			14950.4	55620	0.884962	593.043
994	7.28337	525.388	[M-H]-			3021.44	11532	0.886374	67.1893
995	7.28337	526.385	[M-H]-			563.312	2245.25	0.930459	22.2865
996	7.28337	607.451	[M-H]-			89170.2	331456	0.880789	2307.66
997	7.28337	608.111	[M-H]-			519.188	1913.19	0.800304	31.5221
998	7.28337	608.455	[M-H]-			26027.1	97006.6	0.878316	999.51
999	7.28337	609.461	[M-H]-			5570.69	21647.8	0.862771	194.066
1000	7.28337	610.472	[M-H]-			887.562	3753.24	0.806055	45.0297
1001	7.28337	643.433	[M-2H]2-			218791	970840	0.892144	12075
1002	7.28337	644.438	[M-2H]2-			68444.7	296944	0.902305	5227.04
1003	7.28337	644.977	[M-2H]2-			627.438	3091.97	0.98288	49.9166
1004	7.28337	645.087	[M-H]-			743.312	3624.36	0.8702	56.3097
1005	7.28337	645.299	[M-2H]2-			548.062	2452.18	0.899249	42.9026
1006	7.28337	645.433	[M-2H]2-			83959.1	368452	0.897823	4577.88
1007	7.28337	646.042	[M-2H]2-			519.625	2520.86	0.893813	53.8334
1008	7.28337	646.438	[M-2H]2-			21767.2	96619.2	0.902236	1743.78
1009	7.28337	647.441	[M-H]-			4404.69	20402.4	0.880325	310.047
1010	7.28337	648.443	[M-H]-			974.312	4653.81	0.927809	81.9547
1011	7.28337	652.758	[M-2H]2-			752.188	2798.52	0.818298	20.586
1013	7.28337	653.465	[M+FA-H]-			922203	3454501	0.962326	49688.1
1014	7.28337	653.728	[M-2H]2-			1599.06	6313.85	0.946864	110.314
1015	7.28337	654.092	[M+FA-H]-			1554.12	7024.65	0.734668	172.578
1016	7.28337	654.468	[M-2H]2-			306835	1148921	0.873908	19466.3
1017	7.28337	654.722	[M-2H]2-			1256.12	6174.45	0.884275	46.9785
1018	7.28337	654.819	[M-2H]2-			1481.75	5680.39	0.894158	102.146
1019	7.28337	655.042	[M-2H]2-			1910.56	7805.55	0.80904	166.314
1020	7.28337	655.199	[M-2H]2-			1557.12	6581.03	0.954521	159.441
1021	7.28337	655.28	[M-2H]2-			3022.12	11216.6	0.901709	214.855
1022	7.28337	655.471	[M-2H]2-			69047.4	255852	0.884039	3391.42
1023	7.28337	655.798	[M-2H]2-			1459.06	6592.45	0.890266	167.835
1024	7.28337	655.975	[M-2H]2-			982.188	4438.23	0.885289	76.583
1025	7.28337	656.354	[M-2H]2-			681.312	2007.68	0.817036	53.7758
1026	7.28337	656.476	[M-2H]2-			11753.1	44430.5	0.868178	601.178
1027	7.28337	657.479	[M-2H]2-			1857.5	7643.41	0.874002	95.3335
1028	7.28337	670.456	[M-H]-			1463.44	7701.2	0.880228	52.8189
1029	7.28337	727.412	[M-H]-			4692.44	23924.8	0.867558	459.894
1030	7.28337	728.424	[M-H]-			1672.44	8023.15	0.900697	121.254
1031	7.28337	729.414	[M-H]-			2228.5	11775.9	0.859904	170.697
1032	7.28337	730.419	[M-H]-			712.812	3920.34	0.897109	49.627
1033	7.28337	737.445	[M-H]-			15031.7	63140.8	0.897903	151.332
1034	7.28337	738.453	[M-H]-			4656.38	19844.6	0.89956	100.584
1035	7.28337	739.45	[M-H]-			2249.19	9871.28	0.94989	69.2692
1036	7.28337	740.458	[M-H]-			585.625	2754.89	0.932528	24.3982
1037	7.29187	129.993	[M-H]-			754.75	3949.85	0.77194	12.6765
1038	7.29187	643.667	[M-2H]2-			900.5	3755.42	0.821578	54.7219
1039	7.29187	644.041	[M-2H]2-			853.375	2986.03	0.943442	66.2669
1040	7.29187	644.749	[M-2H]2-			685.062	3766.77	0.736783	39.299
1041	7.29187	653.051	[M-H]-			948.5	4245.91	0.871552	89.7144
1042	7.29187	655.684	[M-2H]2-			1035.94	3294.32	0.841631	64.116
1043	7.29187	657.229	[M-H]-			828.75	3228.96	0.854473	57.688
1044	7.29187	657.325	[M-2H]2-			706	2575.05	0.891945	55.8905
1046	7.30037	118.957	[M-H]-			6051	40969.4	0.901481	10.1455
1047	7.30037	120.955	[M-H]-			2381.88	16351.5	0.723696	6.95351
1049	7.30037	344.3	[M-H]-			1824.69	6724.65	0.894842	56.1303
1050	7.30037	571.401	[M-H]-			805	4313.53	0.861196	34.0697
1051	7.30037	652.866	[M-H]-			680.125	2608.66	0.955777	47.9092
1052	7.30887	645.732	[M-2H]2-			569.125	2626.19	0.815399	52.6078
1053	7.30887	671.446	[M-H]-			1623.38	8993.31	0.905868	95.3048
1054	7.30887	681.47	[M-H]-			3609.44	16650.5	0.905724	196.528
1055	7.30887	682.475	[M-H]-			1310.69	5811.34	0.764895	85.7621
1056	7.30887	717.379	[M+FA-H]-			2077.94	13103.6	0.689306	77.7754
1057	7.30887	721.395	[M-H]-			588.312	3254.17	0.648737	44.8955
1058	7.31742	215.212	[M-H]-			1445.75	4972.94	0.792039	17.3199
1059	7.31742	257.266	[M-H]-			677.188	2493.51	0.673895	7.7656
1060	7.31742	371.354	[M-H]-			707.938	2931.95	0.909912	12.5451
1061	7.31742	654.043	[M+FA-H]-			628.375	2291.79	0.795711	65.0152
1062	7.32588	213.198	[M-H]-			620.062	3957.89	0.825309	7.79294
1064	7.33437	320.225	[M-H]-			631.312	2322.82	0.910702	39.0326
1065	7.35987	695.442	[M-H]-			2219.38	10157.7	0.984896	142.573
1066	7.35987	705.471	[M-H]-			2816.5	12511.8	0.778469	120.336
1067	7.36837	311.232	[M-H]-			27939.9	190227	0.747898	487.52
1068	7.36837	312.235	[M-H]-			4468.44	32496.4	0.743502	166.909
1069	7.36837	313.231	[M-H]-			1438.88	10636.2	0.853871	21.4158
1070	7.36837	385.177	[M-H]-			1841.12	11174.9	0.709648	97.0206
1073	7.36837	696.447	[M-H]-			834.188	3897.26	0.769308	53.6597
1074	7.36837	697.435	[M-H]-			938.875	4552.78	0.688802	50.0912
1075	7.36837	706.478	[M-H]-			1314.88	7106.82	0.86676	20.0159
1076	7.38535	108.927	[M-H]-			4238.5	30631.3	0.879275	5.65253
1077	7.38535	264.226	[M-H]-			555.812	2190.12	0.919663	41.0813
1078	7.39397	263.219	[M-H]-			3145.56	12559.1	0.85883	137.976
1080	7.42798	333.255	[M-H]-			2490.06	9648.05	0.900022	77.3425
1081	7.42798	334.257	[M-H]-			664.875	2396.25	0.931714	32.068
1082	7.42798	377.252	[M-H]-			3179.25	12086.3	0.904251	75.6132
1083	7.42798	378.258	[M-H]-			747.75	2891.66	0.873429	37.485
1084	7.42798	411.236	[M-H]-			1768.88	7151.36	0.847092	20.8603
1085	7.42798	593.435	[M-H]-			2732.88	11177.5	0.862936	73.6591
1086	7.42798	594.441	[M-H]-			957.875	3881.52	0.770825	29.7616
1087	7.42798	629.415	[M-H]-			16567.9	65540.3	0.855595	850.28
1088	7.42798	630.422	[M-H]-			4605.5	18495.5	0.917286	65.5799
1089	7.42798	631.415	[M-H]-			6306.81	25234.7	0.853552	257.979
1090	7.42798	632.418	[M-H]-			1577.25	6451.61	0.754955	21.8845
1092	7.42798	640.449	[M+FA-H]-			5345.12	21001.4	0.881081	371.092
1093	7.42798	641.455	[M+FA-H]-			1369.62	5536.4	0.837681	64.6926
1095	7.42798	713.392	[M-H]-			573.125	2183.74	0.865194	42.6713
1096	7.42798	723.435	[M-H]-			825.5	3289.45	0.877323	61.486
1097	7.43648	279.291	[M-H]-			1041.56	4125.27	0.912701	57.3078
1098	7.43648	476.372	[M-H]-			8345.94	32371.6	0.885906	417.923
1099	7.43648	477.375	[M-H]-			2286.75	8593.15	0.874133	64.1725
1100	7.43648	550.32	[M-H]-			574.25	2440.43	0.789543	25.4424
1101	7.45365	681.473	[M-H]-			902.812	4388.98	0.789079	26.6047
1102	7.4707	449.263	[M-H]-			764.188	3244.77	0.867955	17.7135
1103	7.49618	279.223	[M-H]-			1362.81	5299.31	0.799651	46.4657
1104	7.49618	425.25	[M-H]-			1603.06	6118.94	0.973938	15.5711
1105	7.49618	607.451	[M-H]-			1319.31	8554.73	0.63563	29.91
1106	7.49618	643.434	[M-H]-			18480.2	78251.3	0.780242	979.154
1107	7.49618	644.442	[M-H]-			5419.62	24410.7	0.772005	396.092
1108	7.49618	645.434	[M-H]-			7086.31	30798.7	0.817392	368.491
1109	7.49618	646.439	[M-H]-			1845.31	8054.28	0.972966	137.306
1110	7.49618	653.463	[M+FA-H]-			25612.6	101497	0.831492	1035.65
1111	7.49618	654.469	[M+FA-H]-			7650.06	32396.5	0.835146	467.698
1112	7.49618	655.47	[M+FA-H]-			1818.25	8213.1	0.773382	83.3814
1113	7.49618	717.383	[M-H]-			685.438	3408.48	0.903177	41.1841
1114	7.49618	719.383	[M-H]-			594.562	2793.1	0.917483	44.4958
1115	7.49618	727.417	[M-H]-			757.125	3239.01	0.852326	66.8289
1116	7.49618	737.444	[M-H]-			1035.88	4748.34	0.984162	10.0615
1117	7.51318	467.299	[M-H]-			735.188	2905.97	0.886402	18.2751
1118	7.5387	504.408	[M-H]-			1416.81	7048.88	0.933328	79.7316
1119	7.5387	554.411	[M-H]-			880.312	3998.95	0.8898	26.9486
1120	7.5387	564.441	[M-H]-			2984.62	12616.9	0.927685	147.32
1121	7.5387	565.445	[M-H]-			942.125	4098.15	0.959559	26.9795
1122	7.54723	309.238	[M-H]-			3557.38	13354.7	0.812983	80.1816
1123	7.54723	310.244	[M-H]-			588.188	2399.66	0.857603	31.2853
1124	7.54723	311.232	[M-H]-			18270	76929.6	0.865188	321.211
1125	7.54723	312.235	[M-H]-			2960.38	13406.8	0.734736	109.054
1126	7.54723	313.232	[M-H]-			1044.06	4548.52	0.852976	15.5822
1127	7.54723	385.18	[M-H]-			1319	6218.78	0.889799	64.302
1130	7.55573	739.511	[M-H]-			1369.88	7351.54	0.875758	42.1153
1132	7.56422	186.03	[M-H]-			733.562	2536.95	0.876191	34.4069
1133	7.56422	333.047	[M-H]-			2707	10166.5	0.905871	124.695
1134	7.56422	379.062	[M+FA-H]-			1152.12	4503.98	0.840453	58.9713
1135	7.56422	729.493	[M-H]-			1154.25	6079.7	0.811747	15.2484
1136	7.58988	476.373	[M-H]-			7268.44	27593.2	0.882071	362.396
1137	7.58988	477.377	[M-H]-			1789.56	7435.81	0.856066	48.9841
1138	7.59837	533.027	[M-H]-			3758.62	18897.6	0.874696	250.907
1139	7.59837	701.431	[M-H]-			1022.31	4919.48	0.708999	65.8029
1140	7.60685	367.013	[M-H]-			1517.5	8139.66	0.882537	57.4459
1141	7.60685	535.025	[M-H]-			1215	6323.44	0.867571	90.8239
1142	7.60685	699.435	[M-H]-			2317.06	11286.2	0.933248	185.73
1143	7.60685	700.444	[M-H]-			831	4257.64	0.958166	29.487
1144	7.60685	709.465	[M-H]-			2925.12	17778.6	0.784804	112.117
1145	7.60685	710.472	[M-H]-			1201.31	8928.44	0.765042	19.0026
1146	7.61537	256.152	[M-H]-			6597.69	24257	0.788524	246.944
1147	7.61537	257.155	[M-H]-			912.375	3928.83	0.836744	11.3599
1148	7.63233	277.237	[M-H]-			1860.81	9505.31	0.765779	36.0602
1149	7.64943	549.391	[M-H]-			5154.94	18373	0.855695	192.837
1150	7.64943	550.393	[M-H]-			1664.31	5904.42	0.890924	75.8855
1151	7.64943	551.388	[M-H]-			1972.44	7594.02	0.846646	58.873
1152	7.64943	552.397	[M-H]-			560.188	2355.32	0.825479	26.5481
1153	7.64943	555.399	[M-H]-			699.062	3928.56	0.862388	30.3285
1155	7.65792	513.409	[M-H]-			1604.5	6323.21	0.918248	67.6661
1156	7.65792	559.421	[M+FA-H]-			4152.44	16312.7	0.877402	138.132
1157	7.65792	560.425	[M+FA-H]-			1431.62	5463.83	0.845696	24.2136
1158	7.65792	657.455	[M-H]-			2719.62	11250.2	0.83068	135.741
1159	7.65792	658.455	[M-H]-			1003.38	3805.86	0.910811	83.9348
1160	7.65792	659.452	[M-H]-			1150.5	5080.92	0.842411	52.1111
1161	7.65792	667.484	[M-H]-			3321.62	13366.7	0.876176	120.731
1162	7.65792	668.491	[M-H]-			1086.62	5273.85	0.885791	26.4776
1164	7.66642	484.376	[M-H]-			850.938	3887.62	0.765662	45.3404
1165	7.67492	377.252	[M-H]-			922.25	5526.64	0.724809	18.9586
1166	7.67492	483.368	[M-H]-			3464.75	14700.9	0.953956	102.439
1167	7.67492	719.493	[M-H]-			1070.81	4519.93	0.846804	49.877
1168	7.67492	751.519	[M-H]-			1387.5	7242.57	0.883661	42.4068
1169	7.67492	752.524	[M-H]-			616.938	3243.28	0.927181	33.2482
1171	7.68348	275.259	[M-H]-			5792.31	22002	0.869718	141.781
1172	7.68348	276.263	[M-H]-			1165	4734.07	0.895775	61.2226
1173	7.68348	293.273	[M-H]-			15846.3	67561.9	0.791903	231.572
1174	7.68348	294.277	[M-H]-			2787.5	12348.4	0.797467	115.891
1176	7.70045	504.407	[M-H]-			1263.56	6266.93	0.840347	67.7553
1177	7.70045	554.42	[M-H]-			671.438	3360.23	0.897631	20.137
1178	7.70045	564.444	[M-H]-			2058.5	10611.1	0.830395	99.525
1179	7.70045	741.514	[M-H]-			1833.5	10488.2	0.851505	61.6818
1180	7.70045	742.518	[M-H]-			580.75	3317.39	0.734913	25.3242
1182	7.70897	537.323	[M-H]-			1458.81	5657.97	0.762423	33.5202
1183	7.70897	729.487	[M-H]-			7945.94	31397.9	0.860672	108.715
1184	7.70897	730.494	[M-H]-			2727.94	10852.3	0.844569	63.5642
1185	7.70897	739.519	[M-H]-			13387.4	50925.1	0.894874	420.591
1186	7.70897	740.524	[M-H]-			4417.81	17493	0.875412	204.71
1187	7.70897	823.503	[M-H]-			646.125	2763.13	0.849168	37.1623
1188	7.71747	682.47	[M-H]-			546.875	3135.86	0.921683	34.6558
1189	7.71747	731.491	[M-H]-			3308.62	13798.3	0.876961	114.276
1190	7.71747	732.483	[M-H]-			1103.44	5103.2	0.948229	51.8126
1191	7.73447	315.32	[M-H]-			746.312	3161.32	0.947253	15.5025
1192	7.73447	637.518	[M-H]-			734.188	4362.03	0.767713	36.1682
1193	7.73447	671.431	[M-H]-			1067.56	6549.62	0.844374	59.2321
1194	7.73447	681.472	[M-H]-			1346.75	8087.8	0.835912	40.6183
1195	7.74297	627.485	[M-H]-			794.375	3360.47	0.652313	31.3042
1196	7.75147	309.269	[M-H]-			4477.94	16525.6	0.81936	101.492
1197	7.75147	310.271	[M-H]-			880.188	3321.89	0.844111	46.4371
1198	7.75995	511.484	[M-H]-			627.688	2681.8	0.751285	11.301
1199	7.75995	685.456	[M-H]-			1496.75	5569.85	0.812438	73.7235
1200	7.7685	293.272	[M-H]-			3813.38	17279.1	0.670447	54.2257
1201	7.77702	657.456	[M-H]-			1016.12	5175.3	0.963488	45.8307
1202	7.77702	667.486	[M-H]-			1369.88	5507.53	0.860007	57.8211
1203	7.80247	180.118	[M-H]-			972.188	4767.18	0.850359	43.4824
1204	7.80247	390.319	[M-H]-			33644.1	117124	0.939347	2321.21
1205	7.80247	391.322	[M-H]-			6985	25313.1	0.906919	295.45
1206	7.80247	392.325	[M-H]-			1066.31	4289.55	0.848323	56.7192
1207	7.80247	489.328	[M-H]-			922.938	4035.48	0.883513	29.4133
1208	7.81093	237.2	[M-H]-			7219.62	34949.9	0.693265	291.371
1209	7.81093	238.202	[M-H]-			1061.81	5774.95	0.857791	59.1928
1210	7.81093	549.392	[M-H]-			932.5	3905.4	0.924829	30.7383
1211	7.81093	559.419	[M+FA-H]-			1244.62	5007.72	0.87636	39.5545
1213	7.81947	463.347	[M-H]-			783.625	4232.16	0.920015	21.3535
1214	7.81947	513.407	[M-H]-			700.75	3100.09	0.832349	28.3309
1216	7.82793	273.242	[M-H]-			795.688	3614.64	0.795252	13.178
1217	7.82793	353.273	[M-H]-			2562.19	10005.4	0.86641	57.0729
1219	7.82793	708.497	[M-H]-			836	4535.4	0.857962	9.67067
1220	7.83643	263.219	[M-H]-			620.938	2401.28	0.818503	21.8155
1221	7.83643	271.284	[M-H]-			3471.62	11887.4	0.874544	82.9688
1222	7.83643	272.285	[M-H]-			593.375	2180.82	0.902873	27.6416
1223	7.83643	427.257	[M-H]-			596.562	3070.75	0.912029	14.095
1224	7.83643	608.455	[M-H]-			4829	23268	0.706349	182.01
1225	7.83643	643.434	[M-H]-			41404.2	225251	0.810684	2274.08
1226	7.83643	644.438	[M-H]-			11466.1	64877.5	0.970855	871.646
1227	7.83643	645.436	[M-H]-			14699.4	83939.8	0.979243	797.604
1228	7.83643	647.447	[M-H]-			916.312	5598.76	0.962784	62.8071
1229	7.83643	654.267	[M-2H]2-			601.438	2781.61	0.838987	50.202
1230	7.83643	655.471	[M-H]-			6912.88	31921.9	0.727635	335.744
1231	7.83643	656.475	[M-H]-			1314.31	6642.43	0.851527	65.1245
1232	7.83643	707.488	[M-H]-			2076.06	8932.09	0.842161	74.9612
1233	7.83643	717.391	[M-H]-			1176.44	7525.3	0.923511	78.5013
1234	7.83643	727.422	[M-H]-			1637.88	9531.49	0.963059	158.178
1235	7.83643	729.412	[M-H]-			835.75	4336.06	0.916813	64.063
1236	7.83643	737.446	[M-H]-			3005.94	15871.7	0.873178	29.8955
1237	7.83643	738.45	[M-H]-			963.562	5670.12	0.800562	20.5465
1238	7.84493	128.989	[M-H]-			14107.8	98072.8	0.942058	19.401
1239	7.84493	130.988	[M-H]-			1080.75	6603.9	0.904428	8.49448
1240	7.84493	143.065	[M-H]-			721.812	3495.74	0.899044	12.9999
1241	7.84493	199.214	[M-H]-			3043.5	13303.1	0.865039	33.5357
1242	7.84493	209.164	[M-H]-			777.5	3365.17	0.874202	15.8503
1243	7.84493	247.259	[M-H]-			551.688	2297.57	0.952002	20.2322
1244	7.84493	291.256	[M-H]-			25709.8	111754	0.94272	863.964
1245	7.84493	292.26	[M-H]-			4298	18972.1	0.926299	228.807
1247	7.84493	327.25	[M-H]-			1574.19	8986.07	0.647436	25.9944
1248	7.84493	341.177	[M-H]-			5299.44	21288.2	0.860591	42.243
1249	7.84493	342.184	[M-H]-			717.938	3126.46	0.865059	32.8479
1250	7.84493	393.225	[M-H]-			861.188	3845.69	0.833993	18.418
1251	7.84493	407.238	[M-H]-			2243.62	11074	0.760487	54.5276
1252	7.84493	411.234	[M-H]-			1682.56	6165.88	0.922308	19.3722
1253	7.84493	425.252	[M-H]-			12037	53220.9	0.780638	129.827
1254	7.84493	426.258	[M-H]-			2225.88	10848.8	0.771674	53.9842
1255	7.84493	495.325	[M-H]-			887.75	3413.8	0.820394	20.3548
1256	7.84493	523.378	[M-H]-			6042.62	24652.5	0.855585	198.318
1257	7.84493	524.382	[M-H]-			1633.12	6593.61	0.812558	61.6703
1258	7.84493	565.396	[M-H]-			5207	18463.7	0.88118	244.068
1259	7.84493	566.404	[M-H]-			1524.31	5465.6	0.899581	85.0336
1260	7.84493	607.452	[M-H]-			16370.1	76075.1	0.860098	419.857
1261	7.84493	609.463	[M-H]-			1165.88	6206.84	0.889143	39.5715
1262	7.84493	646.44	[M-H]-			4008.25	23564.4	0.782645	318.784
1263	7.84493	649.474	[M-H]-			2742.44	10996	0.874251	176.03
1264	7.84493	650.472	[M-H]-			979	3938.34	0.899122	28.5837
1265	7.84493	653.465	[M+FA-H]-			106343	472637	0.759325	4450.33
1266	7.84493	653.687	[M-2H]2-			567.938	2633.55	0.888804	52.0836
1267	7.84493	654.041	[M+FA-H]-			580.938	2681.84	0.809528	65.1145
1268	7.84493	654.47	[M-H]-			32362.9	145100	0.756724	2047.92
1269	7.84493	654.711	[M-2H]2-			512.375	2392.09	0.862499	34.8728
1270	7.84493	685.454	[M-H]-			29063.6	111066	0.867036	2222.93
1271	7.84493	686.459	[M-H]-			8533.69	33233.7	0.820703	509.808
1272	7.84493	687.455	[M-H]-			10809.2	39858.9	0.796005	517.194
1273	7.84493	688.454	[M-H]-			3090.88	12305.6	0.824317	158.308
1274	7.84493	689.465	[M-H]-			830.312	3585.72	0.934477	55.3462
1275	7.84493	695.484	[M+FA-H]-			76054.4	263088	0.910825	3858.41
1276	7.84493	696.489	[M+FA-H]-			24579.4	85745.4	0.906606	1617.34
1277	7.84493	697.491	[M+FA-H]-			6029.81	22999.5	0.887095	326.094
1278	7.84493	698.496	[M+FA-H]-			1300.06	5599.82	0.784945	60.7092
1279	7.84493	719.393	[M-H]-			933.5	6318.81	0.971376	71.9161
1280	7.84493	728.426	[M-H]-			574.688	3721.44	0.928584	40.6052
1282	7.85345	101.084	[M-H]-			830.562	4299.81	0.858637	25.2433
1283	7.85345	171.176	[M-H]-			1517.06	9720.83	0.727835	12.279
1284	7.85345	212.967	[M-H]-			1222.12	7536.83	0.782099	10.5321
1285	7.85345	309.27	[M-H]-			8402.56	31195.6	0.874109	193.473
1286	7.85345	310.274	[M-H]-			1498.62	5730.31	0.85515	84.0246
1287	7.85345	325.25	[M-H]-			30305.3	158290	0.776009	586.374
1288	7.85345	326.255	[M-H]-			5513.5	39861.4	0.709449	209.287
1291	7.86192	482.317	[M-H]-			892	3380.82	0.913771	25.1225
1292	7.86192	491.348	[M-H]-			9098.06	29129.7	0.968589	322.378
1293	7.86192	492.352	[M-H]-			2167.69	7388.3	0.975913	96.8668
1294	7.86192	493.351	[M-H]-			635.062	2389.94	0.970852	21.895
1295	7.87042	277.202	[M-H]-			3937.94	13231.5	0.834296	93.6293
1296	7.87042	278.207	[M-H]-			577.562	2276.31	0.730638	23.9366
1297	7.87892	483.364	[M-H]-			1995.56	10248.8	0.889221	58.1197
1299	7.90448	637.518	[M-H]-			933.25	3681.73	0.847039	45.0422
1300	7.9131	627.494	[M-H]-			906.625	3770.23	0.840336	64.037
1301	7.9388	271.282	[M-H]-			969.188	5606.79	0.783129	17.6155
1303	7.96455	110.925	[M-H]-			3669.38	39173.8	0.83829	5.05809
1304	7.96455	755.516	[M-H]-			897.812	3952.26	0.813096	33.8298
1305	7.96455	757.499	[M-H]-			916.812	3972.48	0.817271	26.4163
1306	7.96455	767.528	[M-H]-			767.188	3477.98	0.847775	44.0134
1307	7.98153	108.927	[M-H]-			4733.06	47140.8	0.682875	4.09906
1308	7.98153	545.295	[M-H]-			1217.25	4406.62	0.910411	60.7666
1309	7.98153	555.321	[M-H]-			1165.62	4330.44	0.898681	44.447
1310	7.99853	247.222	[M-H]-			636.312	2601.62	0.798623	41.6769
1312	7.99853	707.489	[M-H]-			989.188	4006.55	0.900291	35.6069
1313	8.02408	851.559	[M-H]-			774.125	3774.09	0.963895	47.0079
1315	8.03258	293.24	[M-H]-			7004.62	27190.5	0.881936	101.521
1316	8.03258	759.41	[M-H]-			599.688	2704.06	0.965597	46.2042
1317	8.04108	309.269	[M-H]-			865.625	3681.28	0.882815	17.976
1318	8.04108	523.378	[M-H]-			743.562	3686.12	0.927998	21.911
1319	8.04108	607.445	[M-H]-			833.438	4191.59	0.8437	21.7933
1320	8.04108	649.473	[M-H]-			1047.69	4345.67	0.858237	51.6998
1321	8.04108	685.453	[M-H]-			19998.3	80927.8	0.906803	1568.01
1322	8.04108	686.462	[M-H]-			5986.25	24345.8	0.872367	390.837
1323	8.04108	687.451	[M-H]-			7110.25	29476	0.921157	348.365
1324	8.04108	688.457	[M-H]-			2071	8794.62	0.896193	108.751
1325	8.04108	695.484	[M+FA-H]-			33236.9	125783	0.855677	1693.93
1326	8.04108	696.488	[M+FA-H]-			10771.8	40944.2	0.858701	711.35
1327	8.04108	697.496	[M+FA-H]-			2499.5	12464.2	0.92035	131.829
1328	8.04108	769.438	[M-H]-			570.562	2398.66	0.838923	20.0228
1329	8.04108	779.474	[M-H]-			840	3735.06	0.930925	32.0525
1331	8.04957	565.395	[M-H]-			1485.81	5922.62	0.864013	69.3031
1332	8.08362	291.256	[M-H]-			10406.2	42179.2	0.804862	331.528
1333	8.08362	292.26	[M-H]-			1865.12	7787.58	0.817433	99.2835
1336	8.08362	733.512	[M-H]-			2988.94	12603.4	0.794368	164.521
1337	8.0921	325.25	[M-H]-			11175.1	54883.4	0.754227	219.762
1338	8.0921	326.253	[M-H]-			2294.12	11182.3	0.977481	88.0291
1339	8.0921	327.25	[M-H]-			792.188	3986.72	0.920391	12.1838
1340	8.0921	452.368	[M-H]-			1947.94	8356.55	0.798152	77.2892
1341	8.0921	725.487	[M-H]-			885.062	4007.25	0.85881	32.1419
1342	8.0921	734.521	[M-H]-			1071.19	5218.96	0.919756	72.5638
1343	8.1006	441.34	[M-H]-			569.562	2272.24	0.784872	9.27837
1344	8.13458	425.252	[M-H]-			775.688	4299.16	0.778533	6.62986
1346	8.13458	468.269	[M-H]-			582.688	3091.04	0.912647	33.7748
1347	8.13458	551.34	[M-H]-			2488.19	10948.1	0.963624	94.6734
1348	8.13458	552.349	[M-H]-			651.375	2984.53	0.963106	43.409
1349	8.13458	743.509	[M-H]-			13179.9	64012.6	0.889592	451.058
1350	8.13458	744.509	[M-H]-			4858.69	23669.6	0.907377	163.865
1351	8.13458	753.537	[M-H]-			23970.2	107994	0.982824	1151.64
1352	8.13458	754.541	[M-H]-			8535.81	38775.3	0.966453	309.473
1353	8.13458	755.544	[M-H]-			2478.38	13045.2	0.886096	71.8954
1354	8.13458	756.56	[M-H]-			580.688	3385.2	0.684505	24.0978
1355	8.13458	817.456	[M-H]-			785.312	4343.11	0.958895	28.9937
1356	8.13458	819.463	[M-H]-			533.562	3117.45	0.825325	18.6155
1357	8.13458	827.477	[M-H]-			720.5	3539.97	0.8718	39.5508
1358	8.13458	837.51	[M-H]-			1134.75	5700.94	0.81881	50.5212
1359	8.143	735.486	[M-H]-			1130.62	8256.86	0.78521	43.1901
1361	8.143	746.513	[M-H]-			2360.88	12267.2	0.928915	124.863
1362	8.143	747.519	[M-H]-			728.688	4689.48	0.893789	36.2512
1363	8.16848	269.266	[M-H]-			842.938	5276.72	0.774676	11.0232
1364	8.17693	295.288	[M-H]-			2375.75	8024.81	0.723457	76.1139
1366	8.19397	653.433	[M-H]-			2287	10090.8	0.908329	91.8072
1367	8.19397	654.439	[M-H]-			828.5	3680.06	0.807766	38.8055
1368	8.19397	781.537	[M-H]-			699.688	3113.83	0.951667	21.7513
1369	8.20247	110.924	[M-H]-			3341.19	32200.5	0.72186	3.21078
1370	8.20247	345.312	[M-H]-			1267.88	4741.64	0.915988	24.122
1371	8.20247	721.508	[M-H]-			2053.88	9053.75	0.655921	97.4644
1372	8.21962	671.485	[M-H]-			600.125	2283.59	0.587959	24.6485
1373	8.22818	681.498	[M-H]-			667.625	2418.2	0.940433	33.3911
1374	8.22818	763.526	[M-H]-			632.312	2934.56	0.966388	30.5993
1375	8.22818	865.573	[M-H]-			863.875	3985.61	0.991854	57.1751
1376	8.23667	108.927	[M-H]-			4279.19	26478.9	0.715754	3.69032
1378	8.23667	512.476	[M-H]-			548	2926.57	0.711942	17.8612
1379	8.24517	475.494	[M-H]-			2363.69	11879.4	0.828115	45.8075
1380	8.24517	476.501	[M-H]-			635.5	3711.79	0.756912	35.1352
1381	8.24517	511.479	[M-H]-			1836.44	8823.8	0.888558	32.1724
1382	8.24517	513.472	[M-H]-			715	3554.05	0.908454	28.8932
1383	8.24517	851.551	[M-H]-			571.062	2220.54	0.933235	34.1764
1384	8.25367	741.488	[M-H]-			1568.5	6491.76	0.810503	53.3511
1385	8.25367	742.497	[M-H]-			647.625	2879.07	0.956807	16.1125
1386	8.26217	607.455	[M-H]-			734.375	4795.25	0.772936	17.7507
1387	8.26217	751.526	[M+FA-H]-			1305.19	6028.74	0.822408	39.3352
1388	8.27067	705.509	[M-H]-			1406.06	6507.44	0.899055	48.0854
1390	8.27913	379.271	[M-H]-			732.125	4344.63	0.840078	20.4059
1391	8.27913	480.408	[M-H]-			848.125	5047.43	0.762647	52.613
1392	8.27913	540.44	[M-H]-			1055.69	6858.21	0.835008	63.3339
1393	8.28763	277.275	[M-H]-			1516.38	6225.89	0.907771	30.0632
1394	8.28763	295.288	[M-H]-			32957.1	132206	0.824643	2116.07
1395	8.28763	296.292	[M-H]-			5574.38	23077.1	0.797706	480.898
1396	8.28763	297.294	[M-H]-			720.875	3430.14	0.976256	9.19856
1397	8.30467	505.364	[M-H]-			1604.19	6025.47	0.895517	33.6476
1398	8.3132	120.956	[M-H]-			2415.88	14618.6	0.909378	5.82738
1399	8.3132	171.176	[M-H]-			3701	16411.5	0.925515	35.7019
1400	8.3132	202.937	[M-H]-			1076.5	8954.23	0.977984	9.77362
1401	8.3132	212.968	[M-H]-			1948.12	12396.8	0.964731	22.7154
1402	8.3132	286.911	[M-H]-			1035.19	8131.7	0.887783	8.68112
1403	8.3132	296.943	[M-H]-			745.75	5594.36	0.903832	10.9967
1404	8.3132	407.24	[M-H]-			2000.56	8958	0.926032	37.152
1405	8.3132	426.26	[M-H]-			1009.31	4227.74	0.931338	25.9203
1406	8.3132	467.333	[M-H]-			2110.81	8603.43	0.944389	37.486
1408	8.3132	477.364	[M-H]-			5395.44	18882.1	0.954186	151.219
1409	8.3132	478.369	[M-H]-			1336.19	4859.43	0.832746	62.3293
1410	8.3132	509.325	[M-H]-			1681.62	7214.57	0.833279	20.363
1411	8.3132	699.822	[M-2H]2-			505.188	2030.18	0.727875	44.1259
1412	8.3132	710.118	[M+FA-H]-			939.75	4125.4	0.984457	78.4899
1413	8.3132	710.792	[M-2H]2-			914	4422.71	0.898164	78.1424
1415	8.3132	713.512	[M-H]-			853.188	5333.64	0.987223	13.6458
1416	8.3132	783.446	[M-H]-			2008.69	9723.99	0.904792	76.9046
1417	8.3132	785.456	[M-H]-			943.625	4689.96	0.805755	44.4596
1418	8.32168	101.084	[M-H]-			989.125	4293.57	0.820299	30.0367
1419	8.32168	118.958	[M-H]-			6252.5	46902.7	0.979585	9.76611
1420	8.32168	128.988	[M-H]-			20896.6	121791	0.896703	32.1191
1421	8.32168	130.987	[M-H]-			1604.31	8356.34	0.897272	14.5072
1423	8.32168	341.177	[M-H]-			2097.44	8887.32	0.941272	39.8367
1424	8.32168	349.312	[M-H]-			656	3306.08	0.790915	18.0347
1425	8.32168	425.252	[M-H]-			4632.5	20613.8	0.781258	47.7844
1426	8.32168	495.342	[M-H]-			5477.5	20937.5	0.851268	146.957
1427	8.32168	496.345	[M-H]-			1256.38	4906.43	0.869716	34.0064
1428	8.32168	579.417	[M-H]-			20793.9	80947.5	0.887101	824.087
1429	8.32168	580.422	[M-H]-			5677.5	22513.4	0.90468	287.45
1430	8.32168	581.419	[M-H]-			1339.56	5368.06	0.905503	51.296
1431	8.32168	663.491	[M-H]-			9402.06	36735.7	0.880141	492.536
1432	8.32168	664.497	[M-H]-			3166.69	12937	0.915972	193.147
1433	8.32168	665.503	[M-H]-			744.188	3245.39	0.942412	41.4504
1434	8.32168	695.486	[M-H]-			1329.31	4996.35	0.94876	58.0347
1435	8.32168	699.472	[M-2H]2-			81471.1	353170	0.924557	3457.69
1436	8.32168	700.476	[M-H]-			27621.4	120869	0.921981	993.503
1437	8.32168	701.473	[M-H]-			29586	130111	0.909583	1402.11
1438	8.32168	702.477	[M-H]-			9242	42804.5	0.899978	206.286
1439	8.32168	703.486	[M-H]-			2065.44	9748.13	0.870282	89.2244
1440	8.32168	709.503	[M+FA-H]-			253032	1009308	0.913106	9861.66
1441	8.32168	709.788	[M-2H]2-			1150.12	5005.34	0.935425	99.8556
1442	8.32168	710.337	[M-2H]2-			1600.62	5287.99	0.895035	124.871
1443	8.32168	710.506	[M-2H]2-			93348.8	367364	0.902344	1935.99
1444	8.32168	711.082	[M-2H]2-			822	3448.83	0.947543	79.894
1445	8.32168	711.313	[M-2H]2-			931.312	3709.02	0.904146	74.937
1446	8.32168	711.51	[M-H]-			20418	81783.4	0.900749	920.622
1447	8.32168	712.513	[M-H]-			4239.62	17505.8	0.886227	96.0842
1449	8.32168	775.423	[M-H]-			910.438	5416.62	0.883255	73.5186
1450	8.32168	784.467	[M-H]-			772	3894.69	0.944178	22.0667
1451	8.32168	793.482	[M-H]-			3314.06	15386.5	0.933076	203.788
1452	8.32168	794.495	[M-H]-			1429.75	6679.73	0.949926	69.5543
1453	8.32168	795.481	[M-H]-			741.188	3237.07	0.882578	39.0604
1454	8.3302	269.267	[M-H]-			995.188	5523.15	0.874569	11.607
1456	8.3387	293.272	[M-H]-			10371.5	65111.3	0.763501	149.702
1457	8.3387	294.279	[M-H]-			1807	8670.65	0.715808	72.9038
1458	8.3387	561.436	[M-H]-			879.062	4493.1	0.911931	42.349
1459	8.38972	671.468	[M-H]-			1207	4302.76	0.969535	51.126
1460	8.38972	681.497	[M-H]-			1763.88	6703.01	0.915694	54.2807
1461	8.38972	682.501	[M-H]-			607.688	2593.7	0.933123	38.9584
1463	8.42372	233.203	[M-H]-			4069.75	15448.6	0.901231	147.432
1464	8.42372	234.207	[M-H]-			596.75	2402.56	0.919771	35.7302
1465	8.43227	339.268	[M-H]-			6482	34332.4	0.783127	100.522
1466	8.43227	340.273	[M-H]-			1281.44	7286.4	0.77271	43.6815
1467	8.43227	653.429	[M-H]-			2626.31	14450.6	0.807182	103.134
1468	8.43227	654.434	[M-H]-			1008.06	5821.46	0.696813	47.5156
1470	8.44078	579.42	[M-H]-			1378.56	5361.77	0.930908	53.7842
1471	8.44078	699.47	[M+FA-H]-			13061.8	54553.6	0.88766	492.029
1472	8.44078	700.477	[M+FA-H]-			4674.06	19608.8	0.894336	149.696
1473	8.44078	701.472	[M-H]-			4869.31	20247.2	0.856243	202.982
1474	8.44078	702.48	[M-H]-			1697.31	7891.49	0.904992	26.3796
1475	8.44078	709.503	[M-H]-			24387.6	94716.5	0.894166	879.208
1476	8.44078	710.508	[M-H]-			8670.19	34613.7	0.883097	163.248
1477	8.44928	285.303	[M-H]-			975.312	3708.49	0.976104	13.8048
1478	8.45777	865.582	[M-H]-			1831.94	11455.6	0.751259	119.111
1479	8.45777	866.597	[M-H]-			891.5	5589.19	0.879042	41.4691
1480	8.46633	793.532	[M-H]-			1107.94	4558.29	0.766295	35.3772
1483	8.543	250.205	[M-H]-			2061.31	9714.29	0.754338	139.658
1484	8.57702	285.302	[M-H]-			692.375	3114.28	0.772987	10.375
1485	8.58552	700.476	[M-H]-			14087.1	59826.2	0.82605	491.204
1486	8.58552	712.512	[M+FA-H]-			1962.19	8791.02	0.808752	40.6092
1487	8.58552	783.457	[M-H]-			1124.44	5321.62	0.758196	42.7476
1488	8.59402	128.988	[M-H]-			11550	59596	0.863631	12.2158
1489	8.59402	199.213	[M-H]-			2626.62	9241.59	0.970765	28.676
1490	8.59402	212.966	[M-H]-			1110.06	7237.55	0.911619	9.20628
1492	8.59402	339.267	[M-H]-			2708.19	12750.5	0.843176	36.4977
1493	8.59402	341.175	[M-H]-			902.5	3241.89	0.968789	7.03837
1494	8.59402	379.204	[M-H]-			945.188	3532.4	0.983952	24.0379
1496	8.59402	481.294	[M-H]-			885.312	3373.8	0.929965	24.0365
1497	8.59402	523.377	[M-H]-			1500.75	5934.79	0.874863	48.5652
1498	8.59402	579.414	[M-H]-			7325.75	26840.2	0.91539	288.967
1499	8.59402	580.414	[M-H]-			2073.25	7581.96	0.915692	104.553
1500	8.59402	581.426	[M-H]-			577.938	2288.14	0.883718	23.1169
1501	8.59402	607.45	[M-H]-			1053.06	4296.99	0.865609	25.4537
1502	8.59402	663.49	[M-H]-			4005.12	14982.9	0.916713	249.702
1503	8.59402	664.491	[M-H]-			1438.69	5602.79	0.835813	85.43
1504	8.59402	699.47	[M-H]-			42666.6	177132	0.908635	1755.62
1505	8.59402	701.471	[M-H]-			14693.2	62817.5	0.932425	669.071
1506	8.59402	702.474	[M-H]-			4728.56	21226.2	0.91102	97.6555
1507	8.59402	703.478	[M-H]-			1100.44	4971.24	0.927039	44.391
1508	8.59402	709.501	[M+FA-H]-			115360	428827	0.833455	4432.45
1509	8.59402	710.281	[M-H]-			565.438	2495.2	0.875061	41.7438
1510	8.59402	710.505	[M+FA-H]-			40568.6	151361	0.830658	827.474
1511	8.59402	711.509	[M+FA-H]-			8489	32840.8	0.816638	381.039
1513	8.59402	775.425	[M-H]-			637.688	3415.83	0.922531	48.6554
1514	8.59402	793.482	[M-H]-			1747.31	7569.17	0.966766	108.27
1515	8.59402	794.488	[M-H]-			725.188	3693.77	0.919523	34.5607
1516	8.61957	275.222	[M-H]-			614.062	3311.19	0.771983	25.2023
1518	8.62807	294.23	[M-H]-			981.25	5168.74	0.704795	38.9507
1519	8.62807	760.53	[M-H]-			1635.31	7867.77	0.796198	84.1746
1520	8.63655	750.502	[M-H]-			1056.69	4967.07	0.923776	65.1837
1521	8.63655	759.529	[M-H]-			4226.94	19538.8	0.947963	198.15
1522	8.64513	749.501	[M-H]-			2604.25	11077.9	0.854934	103.863
1523	8.64513	751.5	[M-H]-			1143.75	5253.12	0.849668	34.9811
1524	8.64513	807.578	[M-H]-			706.75	3405.8	0.951785	40.1228
1525	8.71315	865.59	[M-H]-			1266.31	6935.05	0.83752	81.0143
1526	8.71315	866.574	[M-H]-			620.312	3471.32	0.798442	38.2028
1527	8.72165	297.304	[M-H]-			4740.88	19215.2	0.86441	65.7564
1528	8.72165	298.307	[M-H]-			1057.06	4324.27	0.851676	46.606
1529	8.72165	725.497	[M-H]-			2612.69	13375.7	0.882438	89.5465
1530	8.72165	727.507	[M-H]-			1424.44	8206.54	0.833518	12.0022
1531	8.72165	737.539	[M-H]-			1528.31	8079.42	0.927681	21.1356
1533	8.73015	199.214	[M-H]-			1156.69	4976.01	0.880544	11.7183
1534	8.73015	663.492	[M-H]-			1791.5	7545.39	0.882216	108.067
1535	8.73015	699.471	[M-H]-			14606.4	67706.5	0.784922	575.981
1536	8.73015	700.478	[M-H]-			5022	24253.2	0.809826	165.679
1537	8.73015	701.472	[M-H]-			5287.19	25233	0.805593	294.808
1538	8.73015	702.478	[M-H]-			1900.06	9846.32	0.913287	32.3793
1539	8.73015	709.501	[M+FA-H]-			30664.9	126887	0.887208	1134.91
1540	8.73015	710.506	[M+FA-H]-			10709.9	45133.6	0.889817	207.201
1541	8.73015	735.526	[M-H]-			5123.62	24276.5	0.935911	199.098
1542	8.73015	736.53	[M-H]-			1882.56	9093.61	0.850145	104.188
1543	8.73865	429.444	[M-H]-			601	2239.87	0.918923	14.4705
1544	8.73865	664.496	[M-H]-			606.625	2601.1	0.896486	34.2812
1545	8.74715	651.545	[M-H]-			1251.5	6835.24	0.97872	65.7904
1546	8.75572	652.544	[M-H]-			681.688	3847.66	0.890868	21.6105
1547	8.7642	641.511	[M-H]-			994.562	5839.93	0.761989	51.9313
1548	8.7642	793.532	[M-H]-			1265.75	6198.6	0.876539	42.2539
1549	8.78118	339.269	[M+FA-H]-			2450.38	13274.5	0.957202	35.4128
1550	8.78968	293.272	[M-H]-			5743.75	24853	0.887903	82.7443
1551	8.78968	294.274	[M-H]-			1152.31	5008.77	0.841471	47.0269
1552	8.81517	337.272	[M-H]-			1414.75	5702.14	0.859872	23.7889
1553	8.82358	807.558	[M-H]-			2284.69	12974.4	0.8184	78.1464
1554	8.83207	808.553	[M-H]-			951.25	5229.48	0.855217	32.5673
1555	8.84048	725.501	[M-H]-			2582	15695.5	0.917779	70.7976
1556	8.84048	735.521	[M-H]-			2869.25	17540.8	0.876903	108.149
1557	8.85752	713.486	[M-H]-			6749.81	34527	0.911019	130.156
1558	8.85752	714.491	[M-H]-			2353.81	12595.2	0.920779	45.23
1559	8.85752	715.493	[M-H]-			2677	13459.5	0.902101	78.5717
1560	8.85752	716.495	[M-H]-			907.938	5540.4	0.874744	26.6067
1561	8.85752	723.519	[M-H]-			10424.4	48854.1	0.935904	184.788
1562	8.85752	724.526	[M-H]-			4094.5	20029.3	0.871148	79.9626
1563	8.89148	475.499	[M-H]-			618.188	2929.08	0.822286	17.3335
1564	8.89148	699.472	[M-H]-			4014.81	19438.9	0.937221	167.51
1565	8.89148	700.477	[M-H]-			1584.31	8239.89	0.928257	59.7957
1566	8.89148	701.471	[M-H]-			1562.25	8256.3	0.87257	94.4621
1567	8.89148	709.504	[M-H]-			5769.62	28228	0.928363	221.151
1568	8.89148	710.504	[M-H]-			2280.56	12212.6	0.884671	41.584
1569	8.89148	806.579	[M-H]-			1727.81	12137.8	0.75187	97.5067
1571	8.9255	677.507	[M-H]-			1572.38	10310.3	0.692436	73.1032
1572	8.9255	796.54	[M-H]-			2583.19	19691.1	0.767495	108.322
1573	8.9255	797.541	[M-H]-			1168.5	7741.73	0.752826	37.7112
1574	8.9255	798.544	[M-H]-			1147.81	7872.35	0.921377	62.3648
1575	8.94263	711.475	[M-H]-			1953.69	10274.3	0.704848	90.5391
1576	8.94263	712.48	[M-H]-			757.25	4471.26	0.84959	16.638
1577	8.94263	721.508	[M-H]-			2500.75	10525.4	0.920342	118.518
1578	8.94263	722.514	[M-H]-			875.5	3712.5	0.907949	27.2212
1579	8.96817	293.272	[M-H]-			791.875	4003.64	0.786716	10.2409
1580	8.96817	727.511	[M-H]-			1243	7045.63	0.71478	10.1236
1581	8.96817	737.532	[M-H]-			1764.06	12010	0.683158	15.0391
1582	8.96817	738.529	[M-H]-			713.312	4401.2	0.82723	11.1433
1583	8.9853	807.561	[M-H]-			2556.5	14492.1	0.878284	88.9584
1584	8.99387	808.564	[M-H]-			988.125	6381.05	0.783806	35.5197
1585	9.02785	677.508	[M-H]-			3182.12	15006	0.9656	158.925
1586	9.02785	678.508	[M-H]-			1187.56	5625.54	0.992713	56.0594
1587	9.02785	797.517	[M-H]-			771.688	4559.12	0.901601	29.7834
1588	9.03633	128.988	[M-H]-			8002.75	42850.6	0.896413	4.64802
1590	9.03633	425.253	[M-H]-			1047.62	5142.7	0.930056	10.6117
1591	9.03633	473.381	[M-H]-			1530.81	6564.87	0.776703	21.9237
1592	9.03633	509.358	[M-H]-			1224.5	5440.53	0.900312	14.9148
1593	9.03633	593.433	[M-H]-			4361.56	19757.5	0.913323	114.167
1594	9.03633	594.433	[M-H]-			1445.75	6405.15	0.833324	43.9652
1595	9.03633	713.494	[M-H]-			24098.8	129717	0.922847	445.75
1596	9.03633	714.496	[M-H]-			7650.44	43368.6	0.963575	145.264
1597	9.03633	715.492	[M-H]-			8886.81	49462.8	0.968559	234.877
1598	9.03633	716.502	[M-H]-			2686.62	15556.7	0.966128	77.3273
1599	9.03633	723.521	[M+FA-H]-			59253.7	266275	0.971719	1034.02
1600	9.03633	724.526	[M+FA-H]-			20844.7	95175.9	0.968578	407.738
1601	9.03633	725.528	[M+FA-H]-			4742.12	24276.9	0.967341	146.525
1602	9.03633	726.53	[M+FA-H]-			1145.38	6491.31	0.853585	26.5174
1603	9.03633	787.44	[M-H]-			718.312	4635	0.829816	31.6777
1604	9.03633	789.449	[M-H]-			599.312	3600.64	0.936975	32.1688
1605	9.10437	387.236	[M-H]-			650.625	3707.15	0.816501	11.2007
1606	9.12135	108.927	[M-H]-			4958.31	36555.8	0.727488	11.6645
1607	9.12135	110.924	[M-H]-			3825.44	25303.9	0.92718	13.68
1608	9.12135	135.952	[M-H]-			873.75	4931	0.844194	4.63287
1609	9.12135	145.982	[M-H]-			734.75	3736.77	0.856484	7.16794
1611	9.12135	833.672	[M-H]-			767.875	4928.55	0.796606	12.8737
1612	9.1723	295.288	[M-H]-			1658.5	5580.4	0.895174	101.155
1613	9.18082	212.966	[M-H]-			1466.31	5355.31	0.878722	16.7269
1614	9.18082	445.48	[M-H]-			784.625	2793.19	0.844473	20.8698
1615	9.18082	491.495	[M+FA-H]-			801.75	3508.71	0.887506	24.0032
1616	9.18082	726.946	[M-H]-			661.188	2058.51	0.741636	55.6276
1618	9.18082	789.446	[M-H]-			845.25	3061.1	0.745885	44.6118
1619	9.1894	128.988	[M-H]-			25100.8	99816.8	0.962118	39.202
1620	9.1894	130.987	[M-H]-			2001.25	7550.1	0.897824	18.2565
1621	9.1894	714.232	[M-2H]2-			741.188	2369.01	0.909397	66.9964
1622	9.1894	724.804	[M-2H]2-			814.312	3135.87	0.923822	77.0397
1623	9.1894	724.972	[M-H]-			886.625	3703.46	0.88009	82.8569
1624	9.1894	727.22	[M-2H]2-			544.625	1770.33	0.93037	49.5465
1625	9.1894	797.467	[M-H]-			2416.94	8785.65	0.911762	107.305
1626	9.1894	798.483	[M-H]-			903.125	3558.55	0.91363	30.5211
1628	9.1979	723.823	[M-2H]2-			1149	5238.81	0.769941	90.8046
1630	9.1979	808.504	[M-H]-			3462.56	13224.4	0.85155	201.447
1631	9.1979	809.502	[M-H]-			1674	6257.74	0.914154	80.0764
1632	9.20637	713.786	[M-2H]2-			831.188	2971.77	0.828087	77.9668
1633	9.20637	722.939	[M-H]-			1680.62	5786	0.969999	189.819
1634	9.20637	724.188	[M-2H]2-			1854.56	6739.31	0.737703	183.731
1635	9.20637	726.16	[M-2H]2-			1397.19	5977.76	0.707738	129.99
1636	9.21488	713.486	[M-H]-			234560	939321	0.704635	4543.41
1637	9.21488	714.49	[M-H]-			85799.6	380732	0.709646	1729.16
1638	9.21488	715.486	[M-2H]2-			94109.8	373931	0.703719	2568.55
1639	9.21488	716.49	[M-H]-			27018.9	108280	0.717492	830.148
1640	9.21488	716.784	[M-2H]2-			584.25	3359.61	0.87163	48.1
1641	9.21488	717.492	[M-H]-			5739.06	45447.6	0.726302	212.507
1642	9.21488	718.493	[M-H]-			1148.69	5580.75	0.722052	40.5902
1643	9.21488	719.828	[M-2H]2-			598.25	2955.19	0.666923	44.1148
1644	9.21488	728.183	[M-H]-			880.25	4463.44	0.965095	73.6186
1646	9.21488	728.263	[M-H]-			1589.94	8913.72	0.918599	113.329
1647	9.21488	730.468	[M-2H]2-			736.938	4647.67	0.631618	16.4463
1648	9.22343	594.668	[M-2H]2-			629.188	2385.15	0.745475	20.039
1649	9.22343	677.765	[M-2H]2-			866	4236.91	0.871221	73.2742
1650	9.22343	720.016	[M-2H]2-			844.438	4263.14	0.846263	84.6637
1651	9.22343	720.384	[M-2H]2-			792.312	3940.7	0.867819	32.251
1652	9.22343	721.22	[M-2H]2-			645.375	3304.69	0.83532	52.6329
1653	9.22343	725.349	[M-2H]2-			5593.69	20632.2	0.770407	445.358
1654	9.22343	729.847	[M-2H]2-			763.812	4072.44	0.930565	58.0918
1655	9.22343	733.419	[M-2H]2-			513.812	2776.66	0.661722	45.8037
1656	9.22343	741.51	[M-H]-			775.625	6017.76	0.916676	25.6245
1657	9.23193	143.067	[M-H]-			1515.94	11342.6	0.974517	50.9791
1658	9.23193	412.236	[M-H]-			5335.31	34891.1	0.890186	222.053
1659	9.23193	413.238	[M-H]-			1223	8375.61	0.936152	27.6623
1660	9.23193	505.363	[M-H]-			3087.88	20517.3	0.853318	65.1673
1661	9.23193	589.445	[M-H]-			832.875	5365.43	0.869541	34.5355
1662	9.23193	594.027	[M-H]-			830.875	4833.73	0.989769	90.2135
1663	9.23193	594.967	[M-2H]2-			535.688	3365.33	0.851438	51.5036
1664	9.23193	595.038	[M-H]-			773.125	3787.54	0.916361	46.352
1665	9.23193	595.209	[M-2H]2-			525.438	3322.28	0.718443	31.55
1666	9.23193	678.791	[M-2H]2-			713.25	2989.96	0.832682	49.8942
1667	9.23193	715.235	[M-H]-			904.438	6643.21	0.780944	76.5996
1668	9.23193	720.295	[M-2H]2-			638.125	3549.28	0.963344	61.9837
1669	9.23193	720.861	[M-2H]2-			817.438	4484.94	0.943125	72.4835
1670	9.23193	722.638	[M-2H]2-			3394.56	14762.5	0.856376	119.572
1671	9.23193	722.944	[M-H]-			1582.81	5681.28	0.88021	158.376
1672	9.23193	723.134	[M-2H]2-			4702.75	25836.9	0.905189	470.539
1673	9.23193	726.79	[M-2H]2-			2670.62	14099.1	0.771215	171.353
1675	9.23193	729.676	[M-2H]2-			907.688	5389.72	0.911497	55.8757
1676	9.23193	729.736	[M-H]-			1143.75	5960.1	0.673667	65.5048
1677	9.23193	731.057	[M-2H]2-			521.25	2859.96	0.688677	38.4933
1678	9.23193	731.303	[M-2H]2-			689.938	4241.73	0.959875	64.773
1679	9.23193	733.082	[M-2H]2-			512.438	2891.35	0.92869	51.7689
1680	9.23193	734.212	[M-H]-			515.188	2872.98	0.925816	45.0927
1681	9.24043	101.084	[M-H]-			3855.5	23883.5	0.945022	121.625
1683	9.24043	199.214	[M-H]-			30515.9	192736	0.968457	344.306
1684	9.24043	200.216	[M-H]-			3290.5	21849.5	0.859997	112.592
1686	9.24043	305.149	[M-H]-			957.188	6993.71	0.94981	27.9043
1688	9.24043	341.178	[M-H]-			1708.25	12698.5	0.939032	13.6005
1689	9.24043	393.219	[M-H]-			12881.9	83700.7	0.848651	303.524
1690	9.24043	394.223	[M-H]-			2234.38	14817.6	0.856921	121.788
1691	9.24043	407.235	[M-H]-			863.875	6172.77	0.938856	15.2221
1692	9.24043	411.232	[M-H]-			33942.9	213359	0.96239	493.832
1693	9.24043	425.25	[M-H]-			1169.56	8309.94	0.928596	11.5708
1694	9.24043	478.298	[M-H]-			812.188	5405.56	0.867505	39.1676
1695	9.24043	495.304	[M-H]-			16853.6	102261	0.927606	411.551
1696	9.24043	496.31	[M-H]-			3446.31	21034.2	0.944076	98.2184
1697	9.24043	506.363	[M-H]-			805.5	5436.28	0.966125	27.442
1698	9.24043	524.38	[M-H]-			1535.94	10316.1	0.965995	60.2401
1699	9.24043	575.418	[M-H]-			2187	13700.7	0.924655	74.6572
1700	9.24043	576.429	[M-H]-			733.188	4595.31	0.898497	43.9174
1701	9.24043	593.43	[M-2H]2-			185816	1065645	0.878015	5111.89
1703	9.24043	594.434	[M-2H]2-			55448	313091	0.865857	2346.21
1704	9.24043	595.439	[M-H]-			10918.3	62181.2	0.873108	440.54
1705	9.24043	596.442	[M-H]-			1688.44	10462.2	0.926703	106.482
1706	9.24043	607.449	[M-H]-			5092.75	31622.2	0.891772	129.987
1707	9.24043	608.456	[M-H]-			1594.38	10483.4	0.945289	60.146
1708	9.24043	677.502	[M-H]-			137388	731227	0.964234	7203.51
1709	9.24043	678.506	[M-H]-			45341.2	239263	0.961542	2296.48
1710	9.24043	679.511	[M-H]-			9319.5	50636.7	0.947231	513.283
1711	9.24043	680.513	[M-H]-			1750.25	10037	0.854032	123.061
1712	9.24043	720.465	[M-2H]2-			681.375	3268.36	0.952342	24.5566
1713	9.24043	720.745	[M-2H]2-			725.812	3894.19	0.743144	25.2465
1714	9.24043	721.359	[M-2H]2-			697.375	3795.05	0.772292	33.7847
1715	9.24043	721.423	[M-H]-			712.938	3902.01	0.869488	56.1713
1716	9.24043	721.629	[M-H]-			1005.69	5087.09	0.914161	51.9636
1717	9.24043	723.519	[M+FA-H]-			4177432	21408570	0.941886	74373.4
1718	9.24043	724.521	[M+FA-H]-			1560454	8003978	0.942706	31277.2
1719	9.24043	725.522	[M+FA-H]-			378107	1950297	0.948076	13233.5
1720	9.24043	726.527	[M+FA-H]-			56301.3	305133	0.828205	1682.99
1721	9.24043	727.527	[M+FA-H]-			10182.9	58198	0.890104	93.5734
1722	9.24043	728.526	[M+FA-H]-			898.312	8122.06	0.575155	21.3546
1723	9.24043	731.226	[M-H]-			800.062	3855.6	0.933834	71.8172
1724	9.24043	731.373	[M-H]-			540.625	2836.56	0.911669	19.3279
1725	9.24892	477.295	[M-H]-			3422.88	22579.6	0.954509	119.58
1726	9.24892	497.312	[M-H]-			908.688	6180.18	0.84244	23.1465
1727	9.24892	523.377	[M-H]-			5700.25	36993.7	0.839476	190.044
1728	9.24892	678.298	[M-2H]2-			648.75	3481.99	0.625953	63.6092
1729	9.24892	714.367	[M-2H]2-			1074.81	6261.23	0.84035	75.1883
1730	9.24892	715.342	[M-2H]2-			720.5	3309.14	0.770584	31.4139
1731	9.24892	716.154	[M-2H]2-			873.938	6533.23	0.805999	81.5322
1732	9.24892	719.893	[M-2H]2-			548.562	3231.24	0.934985	55.9914
1733	9.24892	720.07	[M-H]-			776.25	4095.24	0.718778	85.8842
1734	9.24892	721.786	[M-2H]2-			948.938	4724.91	0.802621	91.0187
1735	9.24892	721.991	[M-2H]2-			959.375	4931.07	0.903184	93.3384
1736	9.24892	722.26	[M-2H]2-			910.688	4395.5	0.809378	95.4001
1737	9.24892	725.198	[M-2H]2-			4701.06	31276.5	0.777763	392.533
1738	9.24892	725.983	[M-H]-			2692.69	18332.7	0.7708	264.781
1739	9.24892	729.026	[M-2H]2-			1334.56	8175.11	0.740909	120.815
1740	9.24892	732.724	[M-2H]2-			656.125	3400.28	0.756506	27.4146
1742	9.25742	593.971	[M-2H]2-			646.812	3564.03	0.886156	60.8547
1743	9.25742	594.259	[M-H]-			1022.12	5571.32	0.907597	66.9326
1744	9.25742	679.283	[M-2H]2-			511.812	2590.86	0.935569	36.5778
1745	9.25742	714.808	[M-2H]2-			811.75	4699.02	0.669576	59.1941
1746	9.25742	716.223	[M-H]-			694.188	5119.45	0.873615	61.7533
1747	9.25742	723.252	[M-2H]2-			2170.12	6213.26	0.893981	171.124
1748	9.25742	731.95	[M-2H]2-			682.312	2685.06	0.750536	57.519
1749	9.26593	714.959	[M-H]-			829.812	3791.48	0.641503	64.6912
1750	9.26593	718.491	[M-H]-			1095.75	4545.84	0.704239	30.3793
1751	9.26593	723.313	[M-H]-			1889.5	7012.88	0.603415	175.8
1752	9.2745	722.779	[M-2H]2-			1379.31	4219.56	0.745227	97.8964
1753	9.2745	729.084	[M-H]-			861.625	3014.67	0.921647	71.6609
1754	9.2745	806.576	[M-H]-			893.625	3643.96	0.867438	50.83
1755	9.28298	723.004	[M-H]-			1279.81	3329.21	0.745462	126.929
1756	9.28298	725.883	[M-2H]2-			946.688	3825.16	0.991526	95.3956
1757	9.28298	793.575	[M-H]-			4631.31	17734.3	0.857378	162.496
1758	9.28298	794.581	[M-H]-			1810.88	7183.79	0.860893	75.4813
1759	9.28298	795.588	[M-H]-			676.875	3156.88	0.939601	28.8143
1761	9.28298	808.502	[M-H]-			3323.62	12871.8	0.891767	188.028
1762	9.28298	809.504	[M-H]-			1559.38	6547.82	0.88569	61.9108
1763	9.29148	128.988	[M-H]-			24422.9	104112	0.926998	34.9051
1764	9.29148	130.987	[M-H]-			1994.31	7839.61	0.8795	17.7508
1765	9.29148	381.308	[M-H]-			618	2641.34	0.807424	18.7302
1766	9.29148	724.245	[M-H]-			942.812	3038.76	0.749596	95.0965
1767	9.29148	797.47	[M-H]-			2192.5	8952.05	0.805327	56.6604
1768	9.29148	798.469	[M-H]-			895.875	3788.26	0.907993	30.1949
1770	9.29998	212.967	[M-H]-			1575.12	6397.61	0.818169	18.0627
1771	9.29998	725.824	[M-2H]2-			692.938	2459.36	0.828779	48.272
1772	9.29998	726.215	[M-2H]2-			528.938	1625.57	0.925883	51.4785
1773	9.29998	735.524	[M-H]-			3069.62	12905.9	0.899389	125.276
1774	9.29998	783.556	[M-H]-			798.875	3360.91	0.874087	30.408
1775	9.30848	118.958	[M-H]-			4762.62	21553.9	0.887632	17.0227
1776	9.33403	205.205	[M-H]-			1397.69	5853.37	0.732769	43.023
1777	9.33403	301.227	[M-H]-			4632.31	19739.5	0.825451	90.6507
1778	9.33403	302.23	[M-H]-			1175.88	5371.51	0.715276	49.3779
1779	9.33403	347.237	[M+FA-H]-			966.938	4605.76	0.725593	20.6273
1780	9.35102	108.927	[M-H]-			3392.62	26817.5	0.941257	7.94832
1781	9.35952	110.924	[M-H]-			2732.19	21829.3	0.8409	9.72152
1782	9.35952	295.287	[M-H]-			1840.5	11722.5	0.783202	112.931
1783	9.3765	807.541	[M-H]-			2539.19	13956.5	0.748863	86.9632
1784	9.3765	808.56	[M-H]-			1105.25	5796.5	0.750976	45.9227
1785	9.3935	495.307	[M-H]-			1300.38	6813.9	0.8629	30.0245
1786	9.3935	713.49	[M-H]-			38368.1	217253	0.83951	714.886
1787	9.3935	714.497	[M-H]-			12350.5	71595.8	0.84194	234.662
1788	9.3935	715.489	[M-H]-			14154.3	72358	0.830444	339.683
1789	9.40205	593.432	[M-H]-			4358.62	24239.9	0.818284	110.537
1790	9.40205	677.505	[M-H]-			4518.75	24481.5	0.860205	226.704
1791	9.40205	678.512	[M-H]-			1715.75	9543.61	0.831528	83.2046
1792	9.40205	716.498	[M-H]-			4262.38	25458.5	0.854369	121.695
1793	9.40205	723.52	[M+FA-H]-			115086	612729	0.86178	2001.05
1794	9.40205	724.525	[M+FA-H]-			41165.2	217524	0.871756	799.281
1795	9.41055	299.318	[M-H]-			2242.25	14829.2	0.85744	25.2009
1796	9.42753	120.955	[M-H]-			2161.31	22364.6	0.848118	6.13176
1797	9.42753	199.214	[M-H]-			4423.38	27267.1	0.835172	41.3078
1798	9.42753	507.433	[M-H]-			668.938	2904.52	0.899369	18.9354
1799	9.43603	128.988	[M-H]-			15007.9	127452	0.829912	22.4328
1800	9.43603	130.987	[M-H]-			1257.44	10599.6	0.754231	11.0029
1801	9.43603	212.967	[M-H]-			1687.5	11471.8	0.802637	15.7371
1802	9.43603	341.179	[M-H]-			831.25	4480.41	0.872037	5.74467
1803	9.43603	736.237	[M-H]-			596.562	2743.31	0.844946	54.974
1804	9.44453	269.268	[M-H]-			667.688	3634.88	0.964671	8.27022
1807	9.44453	507.301	[M-H]-			873.188	3773.41	0.930363	23.1056
1808	9.44453	523.376	[M-H]-			1535.44	8528.07	0.795241	43.6515
1810	9.44453	606.44	[M-H]-			2155.25	8575.12	0.836819	161.578
1811	9.44453	689.509	[M-H]-			3232.88	13233	0.908948	179.312
1812	9.44453	690.517	[M-H]-			1388.19	5841.88	0.841362	61.2803
1813	9.44453	725.494	[M+FA-H]-			39190.1	191789	0.908115	1343.18
1814	9.44453	726.499	[M+FA-H]-			13173.6	61661.2	0.967638	386.191
1815	9.44453	727.493	[M-H]-			13342.2	57119.9	0.939905	121.562
1816	9.44453	728.499	[M-H]-			4218.19	18919.2	0.915361	67.7369
1817	9.44453	729.497	[M-H]-			1151.31	5322.68	0.971308	14.5806
1818	9.44453	735.523	[M+FA-H]-			115462	450134	0.884197	4494.37
1819	9.44453	736.527	[M+FA-H]-			41607.1	159110	0.869363	2284.41
1820	9.44453	737.016	[M-H]-			588	2408.59	0.879722	46.3466
1821	9.44453	737.531	[M+FA-H]-			9655.94	40269.3	0.841208	93.2694
1822	9.44453	738.538	[M+FA-H]-			1967.56	9209.59	0.848747	39.2261
1823	9.44453	809.476	[M-H]-			947.25	5397.26	0.948226	44.3961
1824	9.44453	819.503	[M-H]-			1537.94	6549.77	0.821901	55.9466
1825	9.45307	801.454	[M-H]-			577.438	3459.88	0.826368	21.3286
1826	9.4786	250.197	[M-H]-			7079.12	27066.2	0.841654	477.4
1827	9.4786	251.202	[M-H]-			1025.75	4273.11	0.864777	39.1371
1829	9.53805	747.483	[M-H]-			614.438	2655.49	0.770683	30.6883
1830	9.53805	757.513	[M-H]-			829.75	3524.74	0.911223	23.7139
1831	9.53805	820.594	[M-H]-			3644.06	19359	0.629136	119.8
1832	9.53805	821.591	[M-H]-			1778.62	9158.48	0.787534	54.7736
1833	9.55502	751.524	[M-H]-			772.812	4469.05	0.893209	21.9149
1834	9.56352	761.535	[M-H]-			1456.38	7264.62	0.884493	65.7638
1835	9.56352	762.537	[M-H]-			654.75	3372.76	0.913022	35.9188
1836	9.56352	771.54	[M-H]-			1034.12	4850.15	0.757686	34.9045
1837	9.58052	199.213	[M-H]-			66445.6	251826	0.860809	744.331
1838	9.58052	200.216	[M-H]-			7425	28168.5	0.880577	253.001
1839	9.58052	201.22	[M-H]-			677.875	2734.32	0.876364	14.0179
1840	9.58052	273.163	[M-H]-			994	4435.88	0.841903	15.8505
1842	9.61457	691.525	[M-H]-			3688.38	32147.3	0.656272	142.884
1843	9.61457	810.568	[M-H]-			4292.38	20783.5	0.872845	52.0023
1844	9.63158	735.523	[M-H]-			4388.25	21152.7	0.942202	158.77
1845	9.63158	736.528	[M-H]-			1582.38	8254.14	0.95845	81.5584
1846	9.64007	725.496	[M-H]-			3003	16832.5	0.894974	94.4062
1847	9.64007	726.499	[M-H]-			1198.25	6838.6	0.876619	32.6148
1848	9.70817	727.51	[M-H]-			2267	18609.5	0.672767	18.0162
1849	9.71665	691.527	[M-H]-			5119.5	27949.3	0.843028	192.406
1850	9.71665	737.54	[M+FA-H]-			3441	23277.9	0.836121	43.8557
1851	9.71665	738.54	[M+FA-H]-			1457.69	9169.15	0.836874	23.5199
1852	9.71665	810.562	[M-H]-			4126.69	23855.7	0.865822	145.297
1853	9.71665	811.562	[M-H]-			1752.12	10409.4	0.839451	82.562
1854	9.7848	459.497	[M-H]-			2637.44	12319.6	0.816114	196.434
1855	9.7848	460.499	[M-H]-			764.562	4247.94	0.979117	68.6253
1856	9.7848	495.482	[M-H]-			6337.12	30115.4	0.727412	153.95
1857	9.7848	496.479	[M-H]-			1685.06	8306.88	0.83316	47.6843
1858	9.7848	505.509	[M+FA-H]-			4771.94	23528	0.856657	302.526
1859	9.7848	506.514	[M+FA-H]-			1633.56	8209.49	0.856375	86.295
1860	9.79335	497.48	[M-H]-			2125.38	10512.1	0.905912	55.196
1861	9.79335	498.477	[M-H]-			703.125	3418.48	0.895676	28.5422
1862	9.82732	110.924	[M-H]-			3837.62	34089.9	0.864671	13.8162
1863	9.83578	108.927	[M-H]-			5035.25	50524.4	0.725277	11.9299
1864	9.89532	738.774	[M-H]-			762.812	2212.06	0.688122	57.4302
1865	9.89532	801.458	[M-H]-			993.5	4830.99	0.913276	37.708
1866	9.89532	803.462	[M-H]-			837.875	4042.69	0.811066	37.1022
1867	9.90393	212.966	[M-H]-			1488.31	7548.04	0.670049	17.8126
1868	9.90393	739.792	[M-H]-			720.25	2820.01	0.943315	45.2446
1869	9.91243	128.988	[M-H]-			23480.9	129919	0.855827	46.3538
1870	9.91243	129.992	[M-H]-			584.062	3375.55	0.823695	11.3621
1871	9.91243	130.987	[M-H]-			1671.06	9466.7	0.865459	18.6712
1872	9.91243	738.98	[M-H]-			933	3564.27	0.743397	76.0232
1873	9.91243	741.114	[M-H]-			589.938	1915.91	0.7925	42.2246
1874	9.91243	741.281	[M-2H]2-			563.375	2310.86	0.744233	43.753
1876	9.91243	812.492	[M-H]-			969.75	4900.93	0.673585	45.6716
1877	9.91243	813.489	[M-H]-			1160.75	5978.65	0.714251	53.0499
1878	9.92093	737.849	[M-H]-			1134.06	4513.13	0.721302	84.9602
1879	9.92093	740.252	[M-2H]2-			812.125	2448.78	0.787478	56.4756
1880	9.92093	740.847	[M-2H]2-			1407.31	5394.97	0.756403	113.662
1881	9.92093	741.026	[M-H]-			668.75	3221.22	0.826305	49.7091
1882	9.92093	821.519	[M-H]-			9243.44	51410.2	0.691181	364.429
1883	9.92093	822.526	[M-H]-			3542.06	20483	0.670892	148.241
1884	9.92093	823.535	[M-H]-			1672.62	9688.18	0.880204	87.3296
1885	9.92942	727.853	[M-2H]2-			740.125	2886.78	0.719737	61.4541
1886	9.92942	739.881	[M-2H]2-			1354.44	5861.93	0.756212	107.509
1887	9.92942	742.19	[M-H]-			899.812	3278.42	0.708952	82.7019
1888	9.92942	742.924	[M-2H]2-			618.875	2731.6	0.664128	52.9922
1889	9.94648	729.927	[M-H]-			638.625	3470.54	0.819768	47.5477
1890	9.94648	730.509	[M-H]-			25819.8	227233	0.730127	598.456
1891	9.94648	731.514	[M-H]-			6336.38	55046.9	0.754017	228.237
1892	9.94648	739.228	[M-2H]2-			5027.56	23192.9	0.664285	331.977
1893	9.94648	743.567	[M-2H]2-			614.688	2945.52	0.912834	23.2748
1894	9.95498	727.505	[M-2H]2-			223435	1992186	0.791011	2081.13
1895	9.95498	728.509	[M-2H]2-			84540	742188	0.797357	1397.58
1896	9.95498	729.155	[M-2H]2-			1345.19	9518.18	0.929772	117.273
1897	9.95498	729.504	[M-2H]2-			91620.9	773449	0.807659	1249.35
1898	9.95498	742.309	[M-2H]2-			1475.69	5525.62	0.700539	119.168
1900	9.96355	511.332	[M-H]-			781.875	5853.72	0.665863	13.598
1901	9.96355	727.798	[M-H]-			1079.75	6131.3	0.83846	68.9971
1902	9.96355	729.983	[M-2H]2-			721.875	4488.61	0.851611	52.5737
1903	9.96355	751.522	[M-H]-			4758.56	21664.9	0.652361	145.203
1904	9.96355	752.533	[M-H]-			1771.12	13911.6	0.638163	92.8261
1905	9.97208	509.322	[M-H]-			13685.1	82928.6	0.673475	290.99
1906	9.97208	728.769	[M-H]-			870.375	3341.28	0.849101	37.9945
1907	9.97208	734.019	[M-H]-			1052.69	4364.62	0.821975	109.637
1908	9.97208	740.072	[M-2H]2-			2465.19	11783.3	0.696827	195.379
1909	9.98057	101.084	[M-H]-			5020.56	36630.8	0.711364	158.826
1910	9.98057	407.237	[M-H]-			11416.6	83399	0.702809	219.249
1911	9.98057	589.436	[M-H]-			2301.12	20541.5	0.727714	73.1091
1912	9.98057	747.457	[M-H]-			611	2944.86	0.741312	31.1464
1913	9.98913	608.321	[M-H]-			942.312	4345.73	0.847747	69.9012
1914	9.98913	730.979	[M-H]-			619.562	3989.77	0.854297	45.1717
1915	9.98913	739.417	[M-2H]2-			4600.12	27871.2	0.9329	341.035
1916	9.99763	735.57	[M-2H]2-			1252.81	7263.64	0.816331	51.81
1917	9.99763	736.889	[M-H]-			4846.19	14299	0.725303	340.928
1919	10.0061	734.641	[M-2H]2-			1149.69	4869.12	0.858693	30.1665
1920	10.0061	734.895	[M-2H]2-			1323.75	9588.63	0.805899	129.081
1921	10.0061	735.499	[M-2H]2-			1274.5	10285.1	0.815875	45.2382
1922	10.0061	735.698	[M-2H]2-			946.25	4311.51	0.882909	36.965
1923	10.0061	735.829	[M-2H]2-			1456.31	7561.15	0.752354	139.537
1924	10.0061	742.304	[M-H]-			1355.62	9251.2	0.693415	90.2784
1925	10.0146	736.626	[M-2H]2-			3549.31	16184.1	0.578098	72.3986
1926	10.0232	200.217	[M-H]-			3066.44	41771.3	0.955317	103.824
1927	10.0232	505.363	[M-H]-			2958.5	23155.2	0.87888	62.3142
1928	10.0232	506.365	[M-H]-			766	9889.94	0.748122	23.1744
1929	10.0232	735.748	[M-H]-			1038.5	4119.56	0.835936	60.0705
1930	10.0232	736.157	[M-2H]2-			1230.62	8221.95	0.641398	114.164
1931	10.0232	736.229	[M-2H]2-			1471	12176.4	0.817565	184.482
1932	10.0232	737.057	[M-2H]2-			6830.31	47593.7	0.808269	554.395
1933	10.0317	691.802	[M-2H]2-			1118	7907.26	0.756559	86.357
1934	10.0317	694.536	[M-H]-			1848.94	15327.5	0.848546	113.2
1935	10.0317	735.35	[M-2H]2-			1530.19	10207.2	0.890838	101.682
1936	10.0317	736.688	[M-2H]2-			2852.62	9209.57	0.682727	71.9882
1937	10.0317	737.281	[M-2H]2-			3925.94	15181.8	0.858906	85.6886
1938	10.0402	425.251	[M-H]-			31948.8	436423	0.832548	348.275
1939	10.0402	735.142	[M-2H]2-			1516.5	8776.83	0.856497	126.666
1940	10.0402	736.364	[M-2H]2-			867.312	5193.92	0.7204	84.2566
1941	10.0402	740.545	[M+FA-H]-			71246.7	768487	0.86232	3109.16
1942	10.0487	693.338	[M-H]-			680.438	4287.86	0.942574	72.6419
1943	10.0487	734.332	[M-2H]2-			1057.62	4663.17	0.759784	73.2991
1944	10.0487	737.167	[M-2H]2-			7439.88	22951.5	0.838873	427
1945	10.0487	741.546	[M+FA-H]-			13155.8	145407	0.720007	422.256
1946	10.0572	199.214	[M-H]-			27351.1	370542	0.727966	307.346
1947	10.0572	609.456	[M-H]-			13193.2	157607	0.67784	463.73
1948	10.0572	692.525	[M-H]-			48797.8	555692	0.651154	2449.7
1949	10.0572	734.006	[M-2H]2-			1063.06	5379.62	0.776606	107.73
1950	10.0572	736.841	[M-2H]2-			2008	4913.63	0.781065	71.469
1951	10.0572	737.538	[M+FA-H]-			4954671	54629410	0.723629	49907.8
1952	10.0572	738.539	[M+FA-H]-			2031073	21547810	0.688721	44049.5
1953	10.0572	739.54	[M+FA-H]-			501273	5407452	0.669751	15766.4
1954	10.0657	523.376	[M-H]-			38213.2	381544	0.831547	1284.62
1955	10.0657	524.383	[M-H]-			9074.88	94372.7	0.868592	359.281
1956	10.0657	607.448	[M-H]-			222730	2647498	0.68306	5767.5
1957	10.0657	608.452	[M-H]-			69991.1	816942	0.670953	2688.84
1958	10.0657	610.46	[M-H]-			2239.81	16097.8	0.62112	105.743
1959	10.0657	691.52	[M-H]-			139793	1572225	0.645333	5501.55
1960	10.0657	693.527	[M-H]-			9694.94	113714	0.807853	552.869
1961	10.0657	733.922	[M-2H]2-			980.125	4785.46	0.743775	113.875
1962	10.0657	736.003	[M-2H]2-			1037.31	5770.84	0.743629	116.942
1963	10.0742	341.178	[M-H]-			8400.31	99734.3	0.940266	165.744
1964	10.0742	692.263	[M-2H]2-			928	5168.58	0.851171	76.6179
1965	10.0742	694.537	[M-H]-			1847.06	9584.71	0.676929	99.5602
1966	10.0742	734.216	[M-H]-			1746.19	8506.39	0.804462	150.947
1967	10.0742	740.015	[M-H]-			3025.5	21057	0.765989	252.047
1969	10.0827	525.386	[M-H]-			1929	18917.1	0.800626	43.3504
1970	10.0827	734.157	[M-H]-			1557.5	6809.36	0.949207	165.557
1971	10.0827	734.783	[M-2H]2-			908.875	6646.03	0.569049	47.772
1972	10.0827	735.831	[M-H]-			1030.88	4549.34	0.768669	96.6427
1973	10.0827	736.056	[M-H]-			1206.31	5025.08	0.754846	118.42
1974	10.0912	324.167	[M-H]-			829.125	5278.43	0.640465	34.2543
1975	10.0912	342.182	[M-H]-			1122.38	12463.9	0.679455	53.6571
1976	10.0912	734.408	[M-2H]2-			1010.69	5065.89	0.810528	70.3095
1977	10.0912	737.108	[M-H]-			10084.9	39094.9	0.529526	793.626
1978	10.0912	742.304	[M-H]-			1325.38	7653.2	0.956059	88.2476
1979	10.0997	736.606	[M-2H]2-			1391.06	4908.94	0.780311	40.2716
1980	10.0997	736.977	[M-H]-			6727	20106.2	0.897804	552.541
1981	10.0997	739.235	[M-2H]2-			5839.5	23717.5	0.717915	378.898
1983	10.1082	731.511	[M-H]-			4936.25	31807.6	0.811568	165.29
1984	10.1167	727.506	[M-H]-			192376	1246679	0.739113	1744.03
1985	10.1167	728.509	[M-H]-			70085.4	417046	0.816987	1093.16
1986	10.1167	729.506	[M-H]-			76585.6	516423	0.711618	1012.3
1987	10.1167	730.511	[M-H]-			21156.8	125767	0.820407	455.087
1988	10.1167	820.588	[M-H]-			1696.38	10626.7	0.917383	67.421
1989	10.1252	738.199	[M-2H]2-			1523.94	9277.06	0.893594	112.206
1990	10.1252	740.232	[M-2H]2-			927.375	3058.44	0.771962	64.4901
1992	10.1337	387.337	[M-H]-			827.5	3758.88	0.739914	15.262
1993	10.1337	741.016	[M-H]-			629.75	2166.96	0.794069	46.8102
1994	10.1337	821.521	[M-H]-			7400.62	36376.5	0.864749	255.909
1995	10.1337	822.525	[M-H]-			2850.81	13856.8	0.894121	104.328
1996	10.1337	823.527	[M-H]-			1370.69	5647.44	0.822635	60.8391
1997	10.1422	128.988	[M-H]-			21734.2	185774	0.594445	42.6552
1998	10.1422	130.988	[M-H]-			1568.38	12383.1	0.608233	17.5089
1999	10.1422	738.77	[M-2H]2-			838.5	3476.8	0.709291	61.9992
2000	10.1422	739.899	[M-2H]2-			890.125	5068.75	0.744111	63.5342
2001	10.1422	811.496	[M-H]-			2136.12	11719.6	0.70568	105.277
2002	10.1422	812.507	[M-H]-			851.875	5158.39	0.74608	36.3524
2003	10.1422	813.492	[M-H]-			1120.06	8219.58	0.647191	48.8195
2004	10.1506	737.765	[M-2H]2-			1067.44	3093.08	0.670837	65.0779
2005	10.1506	739.135	[M-H]-			730.438	4143.85	0.809071	49.4584
2006	10.1591	212.967	[M-H]-			1590.75	13995.6	0.65412	19.2189
2007	10.1591	738.869	[M-H]-			792.25	4062.51	0.821681	54.5145
2008	10.1761	118.957	[M-H]-			4744.56	48181.8	0.680356	18.8529
2009	10.193	619.463	[M-H]-			1784.81	7944.02	0.936166	92.838
2010	10.193	703.53	[M-H]-			1374.69	6157.46	0.911562	59.4451
2011	10.193	740.528	[M-H]-			8483.94	36906.3	0.922446	382.768
2012	10.193	741.516	[M-H]-			8007.88	34448.6	0.906706	275.846
2013	10.193	742.515	[M-H]-			2662.12	12162.3	0.944679	119.13
2014	10.193	749.543	[M+FA-H]-			71785.2	288885	0.917622	3442.54
2015	10.193	750.547	[M+FA-H]-			25119.5	102567	0.940171	1012.3
2016	10.193	751.548	[M+FA-H]-			6421.56	29678.4	0.980233	182.718
2017	10.193	752.558	[M+FA-H]-			1326.81	6449.32	0.953746	35.3507
2018	10.193	833.531	[M-H]-			1049.19	4724.21	0.959244	19.162
2019	10.2015	445.478	[M-H]-			1752.56	11412.9	0.763406	53.5666
2020	10.2015	481.465	[M-H]-			739.5	4313.08	0.883472	24.1501
2021	10.227	313.34	[M-H]-			862.5	3754.51	0.925361	14.0776
2022	10.227	713.491	[M-H]-			883.688	4990.94	0.85846	17.6569
2023	10.227	723.52	[M-H]-			1958.25	10591.3	0.77591	29.526
2024	10.227	724.527	[M-H]-			858.688	4722.74	0.79807	18.7474
2025	10.2355	225.236	[M-H]-			739.75	4300.59	0.690757	10.6587
2026	10.2439	459.498	[M-H]-			4848.25	32567	0.856517	361.747
2027	10.2439	548.538	[M-H]-			697.562	3059.4	0.865469	48.2789
2028	10.2525	460.5	[M-H]-			1337.69	9028.18	0.967426	122.041
2029	10.2525	496.487	[M-H]-			1069.44	7557.29	0.863027	29.1372
2030	10.2525	506.52	[M+FA-H]-			1395.12	9074.58	0.933217	67.3257
2031	10.261	497.48	[M-H]-			1483.44	9817.15	0.964684	37.3933
2032	10.261	505.513	[M+FA-H]-			4090.38	28165.9	0.977349	252.317
2033	10.2694	495.482	[M-H]-			4147.5	27663.5	0.879844	100.668
2034	10.3119	810.574	[M-H]-			1065.44	5286.07	0.873162	34.2345
2035	10.3119	820.595	[M-H]-			1287.69	6495.55	0.920423	47.2108
2036	10.3884	263.255	[M-H]-			768.375	3394.13	0.818768	27.9892
2037	10.4054	459.497	[M-H]-			1457.62	6756.49	0.902161	96.8342
2038	10.4054	495.484	[M-H]-			1525.62	6951.1	0.87688	29.6355
2039	10.4054	505.512	[M+FA-H]-			1120.06	5313.88	0.914218	41.3768
2040	10.4565	820.578	[M-H]-			902.812	4658.86	0.879946	43.8099
2041	10.4649	810.563	[M-H]-			980.75	5360.18	0.839085	32.4182
2042	10.6694	707.526	[M-H]-			1112.25	5499.22	0.734869	40.2933
2043	10.6779	395.321	[M-H]-			2006	9791.25	0.923289	34.2736
2044	10.6779	396.328	[M-H]-			527	2574.41	0.927911	16.0411
2045	10.7119	741.528	[M-H]-			8864.44	46533.3	0.930981	300.408
2046	10.7119	742.53	[M-H]-			3386	18100.7	0.937993	89.1272
2047	10.7119	743.533	[M-H]-			3553	20057.1	0.917371	117.379
2048	10.7119	744.522	[M-H]-			1196.75	7338.64	0.852924	37.4348
2049	10.7119	751.559	[M-H]-			14882.1	73048.5	0.907121	425.336
2050	10.7119	752.566	[M-H]-			5494.81	27875.9	0.889766	93.3048
2051	10.7119	753.574	[M-H]-			1455	7742.16	0.876481	51.438
2052	10.848	459.497	[M-H]-			13612	58861.9	0.881335	671.178
2053	10.848	460.501	[M-H]-			3601.81	16276	0.919743	328.888
2054	10.848	461.502	[M-H]-			718.938	4543.83	0.826832	26.6508
2055	10.848	495.48	[M-H]-			6005.38	29036.5	0.935921	140.599
2056	10.848	496.487	[M-H]-			1724.75	8388.26	0.970496	46.51
2057	10.848	497.481	[M-H]-			2230.44	10672.3	0.903163	55.9971
2058	10.848	498.483	[M-H]-			594.062	2927.15	0.736215	22.8448
2059	10.848	505.512	[M+FA-H]-			4780.56	21844.1	0.880955	216.16
2060	10.8565	128.988	[M-H]-			11088.8	79328.8	0.863151	11.1829
2061	10.8565	212.966	[M-H]-			1196.38	8611.64	0.976424	9.19861
2062	10.8565	506.517	[M+FA-H]-			1562.25	7153.13	0.73839	80.4255
2063	10.8565	755.51	[M-H]-			18687.9	110492	0.903468	740.868
2064	10.8565	757.513	[M-H]-			7054.88	41790.8	0.895906	209.179
2065	10.8565	849.521	[M-H]-			658.5	4477.15	0.975272	32.0274
2066	10.865	199.213	[M-H]-			1827.56	8857.77	0.961051	19.1666
2069	10.865	425.253	[M-H]-			1095.88	6013.79	0.883931	10.5267
2070	10.865	524.383	[M-H]-			613.375	2770.72	0.918684	23.3839
2071	10.865	608.459	[M-H]-			956.062	4823.25	0.924237	34.6867
2072	10.865	621.47	[M-H]-			2835.88	14196.1	0.910334	106.431
2073	10.865	622.478	[M-H]-			859.562	4600.48	0.885063	44.2368
2074	10.865	691.529	[M-H]-			724.438	3957.51	0.893	23.6362
2075	10.865	741.528	[M-H]-			17163	100536	0.965698	567.006
2076	10.865	742.534	[M-H]-			6485.5	38032.3	0.945621	277.476
2077	10.865	743.529	[M-H]-			6563	38058.7	0.981885	209.141
2078	10.865	744.533	[M-H]-			2138.44	13087	0.916211	64.8411
2079	10.865	751.558	[M+FA-H]-			55981.8	268656	0.941619	1595.64
2080	10.865	752.563	[M+FA-H]-			20088.8	96631.5	0.947939	342.736
2081	10.865	753.567	[M+FA-H]-			4866.19	25400.6	0.873005	168.746
2082	10.865	754.57	[M+FA-H]-			986.625	5774.5	0.946398	31.1218
2083	10.865	756.514	[M-H]-			6592.69	40974.1	0.899081	376.588
2084	10.865	758.514	[M-H]-			2453	15342.9	0.9304	120.789
2085	10.865	759.524	[M-H]-			647.438	3976.36	0.770479	30.1523
2086	10.865	765.54	[M-H]-			61259.7	300154	0.907227	2624.47
2087	10.865	766.545	[M-H]-			22484.2	111275	0.88642	1102.81
2088	10.865	767.548	[M-H]-			5714.12	29646.4	0.893252	230.681
2089	10.865	768.553	[M-H]-			1275.5	7411.32	0.784385	38.1378
2091	10.8735	439.268	[M-H]-			741.125	3560.82	0.927826	13.6446
2092	10.8735	523.374	[M-H]-			2078.31	9367.89	0.935311	66.9577
2093	10.8735	607.449	[M-H]-			3165.44	15023.9	0.775863	77.0023
2094	10.8735	705.55	[M-H]-			1491.12	8129.15	0.683354	61.4433
2095	10.8819	339.359	[M-H]-			741.375	3835.55	0.871786	11.2232
2096	10.967	145.982	[M-H]-			700.875	4531.02	0.838089	6.11449
2097	10.9756	110.924	[M-H]-			3825.06	38569.8	0.949729	5.37243
2099	10.984	108.927	[M-H]-			5216.38	51024	0.849015	5.32157
2100	10.984	519.536	[M-H]-			772.562	5290	0.664203	38.3686
2101	10.9925	509.502	[M-H]-			966.062	6024.45	0.90904	28.7426
2102	11.0606	199.213	[M-H]-			833.75	4301.46	0.801589	8.12425
2103	11.0606	523.374	[M-H]-			984.188	4707.75	0.902705	31.89
2104	11.0606	621.472	[M-H]-			1646.19	8092.1	0.621015	60.2298
2105	11.0606	622.48	[M-H]-			589	4299.61	0.674138	31.1713
2106	11.0606	705.544	[M-H]-			965.75	6547.31	0.720611	32.294
2107	11.0606	741.527	[M-H]-			12679.6	71852.8	0.596889	408.447
2108	11.0606	742.536	[M-H]-			4954.56	25957.2	0.592509	206.664
2109	11.0606	743.534	[M-H]-			5030.31	28743.7	0.588145	156.411
2110	11.0606	744.534	[M-H]-			1732.31	9329.45	0.635527	51.0466
2111	11.0606	751.558	[M+FA-H]-			31101.1	209244	0.714457	904.545
2112	11.0606	752.562	[M+FA-H]-			11400.1	77633.2	0.739486	199.126
2113	11.0606	753.568	[M+FA-H]-			2921.19	21000.7	0.705618	102.418
2114	11.0606	835.541	[M-H]-			766.812	6469.8	0.586082	31.6431
2115	11.0692	532.547	[M-H]-			665.812	3309.52	0.89366	42.3848
2116	11.0692	607.454	[M-H]-			822.938	5290.32	0.800948	18.8308
2117	11.0776	459.496	[M-H]-			7006.31	31569	0.809391	344.157
2118	11.0861	460.503	[M-H]-			2008.25	8991.41	0.983842	182.175
2119	11.0861	495.479	[M-H]-			3723.88	18565.9	0.906187	89.4044
2120	11.0861	496.485	[M-H]-			1083.31	5506.08	0.957768	29.5149
2121	11.0861	497.482	[M-H]-			1216.81	6161.54	0.918804	30.3651
2122	11.0861	505.514	[M+FA-H]-			2287	10741	0.959078	141.506
2123	11.0861	506.517	[M+FA-H]-			783.812	4130.44	0.873002	40.3642
2124	11.0861	821.624	[M-H]-			608.188	3206.78	0.957252	26.9933
2125	11.1115	737.549	[M-H]-			1974.19	10934.5	0.871593	15.2542
2126	11.1456	451.443	[M-H]-			1115.62	6959.47	0.846132	29.5246
2127	11.1456	461.478	[M-H]-			1162.75	8911.75	0.677258	25.7327
2128	11.4007	415.464	[M-H]-			620.75	3333.86	0.910934	15.8499
2129	11.4007	451.447	[M-H]-			3929.31	19749.2	0.913472	108.895
2130	11.4007	452.452	[M-H]-			1057.19	5400.83	0.887593	53.1307
2131	11.4007	453.447	[M-H]-			1328.44	6965.84	0.924636	37.6253
2132	11.4007	461.477	[M+FA-H]-			2872.44	14680.3	0.908095	67.0123
2133	11.4007	462.483	[M+FA-H]-			795.375	4155.2	0.921134	35.0558
2134	11.4346	459.496	[M-H]-			1834.69	12220	0.903817	134.087
2135	11.4346	495.48	[M-H]-			1939.06	12481.8	0.85088	44.4954
2136	11.4346	496.483	[M-H]-			568.938	4044.59	0.819169	15.2175
2137	11.4346	505.512	[M+FA-H]-			754.938	5694.39	0.843961	44.9719
2138	11.4431	497.48	[M-H]-			686.5	4627.91	0.95853	16.4861
2139	11.4516	741.528	[M-H]-			2387.94	12291.2	0.892106	80.2686
2140	11.4516	742.533	[M-H]-			946.688	5263.96	0.927194	39.9607
2141	11.4516	743.529	[M-H]-			1051.06	5578.88	0.954481	34.9019
2142	11.4516	751.56	[M-H]-			3133.25	14994.9	0.982757	87.9969
2143	11.4516	752.567	[M-H]-			1185.19	6669.15	0.926016	32.454
2144	11.4773	327.357	[M-H]-			858.062	3867.77	0.726988	9.6591
2145	11.4773	755.51	[M-H]-			1460.56	7067.53	0.989582	54.4817
2146	11.4773	757.503	[M-H]-			697.562	3291.62	0.964118	19.3733
2147	11.4773	765.55	[M-H]-			1275.88	6302.4	0.819021	67.5238
2148	11.4773	766.551	[M-H]-			606.75	2851.85	0.895134	25.3906
2149	11.5284	277.275	[M-H]-			39688.6	161385	0.808764	818.078
2150	11.5284	278.279	[M-H]-			6438.38	26108.6	0.814088	277.542
2153	11.5284	361.251	[M-H]-			1975.81	9062.26	0.887656	44.8374
2154	11.5369	279.285	[M-H]-			814	3569.2	0.964624	28.4159
2155	11.5455	271.285	[M-H]-			637.688	4325.58	0.954698	14.224
2156	11.7243	755.511	[M-H]-			2151.38	13175.2	0.888888	81.9637
2157	11.7243	756.511	[M-H]-			846.812	5385.96	0.784721	46.0573
2158	11.7243	757.523	[M-H]-			902.188	5492.88	0.794579	25.5683
2159	11.7243	765.537	[M-H]-			2695.12	14874.6	0.869317	113.212
2160	11.7243	766.537	[M-H]-			1064.69	6142.34	0.915205	45.6532
2161	11.7838	451.447	[M-H]-			2291.19	16294.4	0.921222	63.2495
2162	11.7838	453.441	[M-H]-			869.75	6232.49	0.886166	24.7479
2163	11.7838	461.477	[M-H]-			1535.56	10815	0.959438	35.634
2164	11.7923	452.446	[M-H]-			628.375	4328.17	0.848331	46.3707
2165	11.9799	465.465	[M-H]-			669.75	4895.8	0.793088	14.248
2167	11.9884	807.596	[M-H]-			1243.06	6159.62	0.703646	44.7254
2168	12.15	755.546	[M-H]-			1252.25	8746.8	0.896138	42.9331
2169	12.1586	765.582	[M-H]-			1446.06	8968.66	0.906418	57.9393
2170	12.1586	766.574	[M-H]-			570.938	3457.32	0.808388	25.7903
2171	12.2182	227.251	[M-H]-			5079.25	22794.5	0.98779	78.2231
2172	12.2182	228.252	[M-H]-			705.188	3230.1	0.93184	30.5127
2173	12.2606	465.467	[M-H]-			864.688	5372.13	0.94111	17.2832
2174	12.2691	475.489	[M-H]-			724.875	4157.64	0.770453	22.0237
2175	12.3031	798.571	[M-H]-			641.25	3634.3	0.807859	24.7982
2176	12.3117	797.566	[M-H]-			1453.94	8061.33	0.947715	48.4244
2177	12.3117	799.582	[M-H]-			657.938	3873.39	0.978489	20.0861
2178	12.3117	807.603	[M-H]-			1950.44	10204.9	0.92267	70.3993
2179	12.3117	808.597	[M-H]-			863.062	4495.14	0.817011	32.4714
2180	12.5498	755.548	[M-H]-			5915.44	36647.4	0.906186	177.128
2181	12.5498	756.555	[M-H]-			2359	14957.4	0.914186	102.946
2182	12.5498	757.55	[M-H]-			2333.06	14752	0.930616	84.7061
2183	12.5498	758.549	[M-H]-			921.188	5449.25	0.952261	30.3887
2184	12.5498	765.578	[M-H]-			8588	49246.3	0.967033	366.563
2185	12.5498	766.588	[M-H]-			3178.81	19144.3	0.914275	155.414
2186	12.5498	767.578	[M-H]-			1006.44	5977.3	0.890333	37.3732
2187	12.5583	653.533	[M-H]-			1208.12	5681.2	0.97814	49.7755
2188	12.5583	654.547	[M-H]-			569.812	2935.49	0.953973	34.2174
2189	12.6434	475.498	[M-H]-			677	3808.21	0.77409	20.1273
2190	12.6434	655.547	[M-H]-			4174.25	19329.4	0.898332	204.118
2191	12.6434	656.546	[M-H]-			1726.88	7794.05	0.899034	87.9964
2192	12.6434	691.536	[M-H]-			2555.06	12246.7	0.922468	98.7902
2193	12.6434	692.538	[M-H]-			1020.56	5066.37	0.890563	48.5184
2194	12.6434	693.532	[M-H]-			1297	5841.11	0.950388	73.8974
2195	12.6519	465.468	[M-H]-			930.375	11454.9	0.805015	19.356
2196	12.6774	253.271	[M-H]-			633.062	3312.43	0.740123	9.98356
2197	12.7708	463.459	[M-H]-			806.875	6391	0.881687	15.4743
2198	12.8473	807.598	[M-H]-			1332.56	6623.86	0.943184	46.9039
2199	12.8559	797.565	[M-H]-			916.562	4999.38	0.845075	30.1812
2200	12.8559	808.595	[M-H]-			616.438	3291.38	0.863467	22.6696
2201	12.9323	365.323	[M-H]-			1187.81	7386.39	0.921973	25.4951
2202	12.9917	465.463	[M-H]-			2950.44	18041.2	0.902958	64.7115
2203	12.9917	466.468	[M-H]-			881.812	5591.43	0.901166	34.8037
2204	13.0002	429.478	[M-H]-			640.625	4325.65	0.926604	15.8997
2205	13.0002	467.464	[M-H]-			1203.5	7122.9	0.961567	22.4326
2206	13.0002	475.495	[M+FA-H]-			2571.56	16185.1	0.916276	78.865
2207	13.0087	476.502	[M+FA-H]-			720.625	5056.81	0.728883	48.4709
2208	13.0342	811.589	[M-H]-			3183.62	14415.5	0.945416	149.291
2209	13.0342	812.589	[M-H]-			1285.38	6294.54	0.930908	56.9784
2210	13.0342	813.587	[M-H]-			1450.81	6820.63	0.930148	70.0657
2211	13.0342	814.592	[M-H]-			558.625	2798.01	0.874107	26.2921
2212	13.0427	254.274	[M-H]-			649.812	2968.73	0.870525	28.4472
2213	13.0427	821.616	[M-H]-			5656.38	25598.5	0.928145	206.875
2214	13.0427	822.619	[M-H]-			2419.56	11656.3	0.913946	107.527
2215	13.0427	823.621	[M-H]-			745.875	3490.71	0.895535	39.4425
2216	13.0513	253.272	[M-H]-			4109.5	18173.2	0.997544	66.1666
2217	13.0938	674.411	[M-H]-			673.812	4172.84	0.742987	40.8823
2218	13.1022	681.432	[M-H]-			8814.19	45054.3	0.865426	450.764
2219	13.1107	671.402	[M-H]-			5893.19	32244	0.990428	349.576
2220	13.1107	673.396	[M-H]-			2192.94	12865.9	0.940691	128.81
2221	13.1107	682.432	[M-H]-			3178.12	16448.2	0.859846	290.015
2222	13.1107	683.425	[M-H]-			656.938	3672.85	0.826109	53.4621
2223	13.1192	672.404	[M-H]-			2068	12201.4	0.776418	150.486
2224	13.3487	793.57	[M-H]-			826	4245.17	0.857917	29.4212
2225	13.3487	803.595	[M-H]-			869.5	4637.88	0.812426	41.9316
2226	13.4335	465.458	[M-H]-			689	5178.7	0.646325	24.4987
2227	13.442	279.291	[M-H]-			43085.2	205174	0.868925	2393.87
2228	13.442	280.294	[M-H]-			6992.12	34504.7	0.882612	583.756
2229	13.442	281.299	[M-H]-			816.625	4409.51	0.764179	18.8549
2231	13.442	363.269	[M-H]-			1585.44	8395.68	0.935162	49.7654
2232	13.459	475.491	[M-H]-			543.562	4537.26	0.899346	16.1292
2234	13.5357	185.12	[M-H]-			703.875	5324.97	0.774479	7.25465
2235	13.5527	365.324	[M-H]-			705.562	5158.75	0.885577	15.0192
2236	13.5527	375.353	[M-H]-			952.812	5873.46	0.832599	19.5389
2237	13.6547	489.515	[M-H]-			1088.5	6924.94	0.909003	88.9716
2238	13.6632	479.477	[M-H]-			1524.31	10203	0.935029	40.8825
2239	13.7142	477.463	[M-H]-			1164.5	6205.74	0.953085	27.0785
2240	13.7142	487.497	[M-H]-			672.438	3582.57	0.913915	29.2085
2241	13.7227	769.565	[M-H]-			1060.62	5531.69	0.962391	33.1811
2242	13.7227	779.61	[M-H]-			1144.44	6197.88	0.943137	43.7049
2243	13.7227	780.601	[M-H]-			518.25	2978.8	0.97489	12.774
2244	13.8757	477.471	[M-H]-			961.688	4980.58	0.843496	21.675
2245	13.8842	241.268	[M-H]-			1762.75	8687.84	0.957085	26.5024
2246	13.9777	811.591	[M-H]-			1930.88	12701.7	0.772689	89.9099
2247	13.9777	812.583	[M-H]-			903.125	5989.68	0.835606	37.5381
2248	13.9777	813.583	[M-H]-			1010.81	6227.52	0.800285	47.8827
2249	13.9777	821.618	[M-H]-			2408.62	14787.9	0.777842	105.722
2250	13.9777	822.625	[M-H]-			1091.94	6768.92	0.835922	47.8059
2251	14.0032	299.319	[M-H]-			545.5	3006.91	0.848054	17.3629
2252	14.0032	479.481	[M-H]-			4429.62	26114.9	0.949866	116.211
2253	14.0032	480.484	[M-H]-			1228.25	7303.77	0.966472	59.6314
2254	14.0032	481.483	[M-H]-			1512.62	8842.36	0.951835	48.7016
2255	14.0032	489.512	[M-H]-			3031.12	16868	0.984096	252.777
2256	14.0032	490.512	[M-H]-			945.75	5223.23	0.834837	23.3218
2257	14.2923	305.307	[M-H]-			691.062	3363.5	0.922971	32.2607
2258	14.3603	443.498	[M-H]-			1084	7386.77	0.75997	91.6966
2259	14.3688	479.481	[M-H]-			6665.75	40205.2	0.894267	176.9
2260	14.3688	480.483	[M-H]-			1815.12	11351.5	0.895759	90.9412
2261	14.3688	481.482	[M-H]-			2407.31	15083.9	0.913991	78.054
2262	14.3688	489.512	[M+FA-H]-			3669.12	22902	0.894746	306.498
2263	14.3688	490.517	[M+FA-H]-			1128.44	7184.99	0.736915	27.4342
2264	14.4538	477.464	[M-H]-			1615.06	9907.48	0.805469	36.9089
2265	14.5647	293.307	[M-H]-			619.188	2753.33	0.751385	16.4027
2266	14.5987	477.467	[M-H]-			1264.62	7793.26	0.942479	28.8371
2267	14.6496	267.291	[M-H]-			938.312	4374.46	0.986848	28.1857
2268	14.7517	443.503	[M-H]-			1203.5	8650.84	0.652233	102.79
2269	14.7517	479.481	[M-H]-			8921.69	67397.2	0.727007	234.284
2270	14.7517	480.487	[M-H]-			2427.12	19210.5	0.702182	120.832
2271	14.7517	481.483	[M-H]-			3074.12	25053.5	0.800139	99.7149
2272	14.7517	489.512	[M+FA-H]-			4519.88	31643	0.685891	201.446
2273	14.7517	490.517	[M+FA-H]-			1378.5	10083.6	0.766515	33.553
2274	14.7603	482.485	[M-H]-			848.188	7125.27	0.821759	22.9425
2275	14.9899	465.398	[M-H]-			714.562	4596.3	0.77644	15.3441
2276	14.9984	255.287	[M-H]-			833.25	4500.01	0.691189	13.0421
2277	14.9984	477.466	[M-H]-			1578.94	9669.69	0.9335	34.2893
2278	15.0665	766.658	[M-H]-			579.938	3794.66	0.823755	23.2081
2279	15.0749	764.659	[M-H]-			1122.69	6446.53	0.97865	46.2407
2280	15.1174	643.52	[M-H]-			855	5468.99	0.678681	43.9276
2281	15.1771	480.491	[M-H]-			1085.25	7533.76	0.850041	51.9724
2282	15.1771	481.487	[M-H]-			1224.94	8966.06	0.821647	36.4459
2283	15.1771	489.511	[M-H]-			922.062	6193.48	0.947062	72.8463
2284	15.1857	479.481	[M-H]-			3997.38	26715.1	0.720938	103.923
2285	15.2112	780.665	[M-H]-			1675.44	9592.12	0.955144	70.1924
2286	15.2112	781.669	[M-H]-			716.625	4126.44	0.965995	38.8201
2287	15.2112	782.654	[M-H]-			768.062	4255.31	0.918046	50.7583
2288	15.2282	437.394	[M-H]-			3208.75	14193.8	0.904444	109.947
2289	15.2282	438.4	[M-H]-			805.188	3947.4	0.882604	46.6824
2290	15.2282	439.389	[M-H]-			1117.25	5360.97	0.867391	23.7328
2291	15.2282	447.426	[M-H]-			728.938	3461.28	0.921567	20.0463
2292	15.2707	258.818	[M-H]-			7437.88	128597	0.736076	37.2689
2293	15.2707	260.815	[M-H]-			4493.94	75126.6	0.75876	31.1269
2294	15.2707	334.761	[M-H]-			6670.31	115012	0.700175	31.0867
2295	15.2793	332.763	[M-H]-			8555.12	157549	0.673902	40.9003
2296	15.2878	509.467	[M-H]-			1162.56	5635.69	0.946256	13.3075
2297	15.2963	110.924	[M-H]-			12129.6	168866	0.662387	21.8516
2298	15.2963	493.504	[M-H]-			743.062	5736.22	0.85759	43.1537
2299	15.3133	108.926	[M-H]-			14906.4	272334	0.569102	19.1903
2300	15.3303	419.439	[M-H]-			755.625	3441.05	0.715846	26.8923
2301	15.3388	255.287	[M-2H]2-			250013	1136674	0.878102	6102.07
2302	15.3388	255.895	[M-2H]2-			1011.75	5126.52	0.958317	61.8832
2303	15.3388	256.29	[M-H]-			41361.1	182364	0.882978	2206.16
2304	15.3388	256.411	[M-2H]2-			607.125	2702.16	0.883452	52.4255
2305	15.3388	257.293	[M-H]-			3714.88	17651.7	0.932262	82.3337
2307	15.3388	339.262	[M-H]-			4807.69	24563.9	0.84696	72.9844
2308	15.3388	340.266	[M-H]-			876.25	4683.92	0.892624	30.7693
2309	15.3474	255.664	[M-2H]2-			1320.06	6109.72	0.885734	109.541
2310	15.3474	255.823	[M-2H]2-			1275.12	6020.73	0.934881	95.8877
2311	15.3474	256.151	[M-2H]2-			880.438	4452.52	0.962639	38.1313
2313	15.3474	330.237	[M-H]-			1065.31	5347.78	0.962324	31.778
2314	15.3559	255.731	[M-H]-			1412.62	6557.99	0.929611	114.484
2315	15.3559	256.589	[M-H]-			688.188	3517.3	0.96147	57.7117
2316	15.3643	257.157	[M-H]-			901.312	6297.66	0.904955	10.2195
2317	15.3984	811.593	[M-H]-			989	4262.49	0.924182	45.4718
2318	15.4323	841.657	[M-H]-			1110.19	10111	0.9156	61.3254
2319	15.4409	118.958	[M-H]-			2021.5	27486.6	0.933141	4.92972
2320	15.4409	869.623	[M-H]-			977.438	4743.52	0.914423	60.1666
2321	15.4409	870.631	[M-H]-			585.812	2696.93	0.813206	35.8439
2322	15.4409	871.615	[M-H]-			525.312	2411.04	0.86658	40.4854
2323	15.4494	437.392	[M-H]-			4166.94	19277.9	0.829834	108.299
2324	15.4494	439.391	[M-H]-			1482.06	7635.88	0.733623	27.2782
2325	15.4579	438.397	[M-H]-			1009.12	4691.51	0.856872	74.0165
2326	15.5005	258.818	[M-H]-			8904.94	51680.1	0.85188	9.84884
2327	15.5005	332.763	[M-H]-			10440.3	70544.8	0.766154	10.6864
2328	15.5005	825.657	[M-H]-			1547.44	11611	0.804195	93.4746
2329	15.5005	826.65	[M-H]-			817.375	6529.33	0.802614	37.5973
2332	15.5432	282.31	[M-H]-			1400.56	8107.19	0.777402	69.4293
2333	15.5432	811.586	[M-H]-			1121.25	5350.23	0.831281	46.0049
2334	15.5517	435.447	[M-H]-			700.5	3405.76	0.948712	23.7703
2335	15.5602	479.47	[M-H]-			1265	9775.84	0.831751	28.5569
2336	15.5687	837.644	[M-H]-			1223.94	4534.91	0.822228	57.2854
2337	15.5687	838.655	[M-H]-			642.438	2558.39	0.874861	33.4784
2338	15.5771	477.467	[M-H]-			1846.19	9459.62	0.932364	35.374
2339	15.5771	741.565	[M-H]-			615.312	3550.97	0.822943	30.6919
2340	15.5941	493.499	[M-H]-			4702.62	24196	0.91435	166.727
2341	15.5941	494.51	[M-H]-			1553.44	8368.99	0.955888	50.5329
2342	15.5941	495.497	[M-H]-			1746.88	9417.07	0.917055	84.963
2343	15.6196	499.464	[M-H]-			924.812	5092.25	0.777879	28.3372
2344	15.7384	397.418	[M-H]-			804.125	3889.33	0.908515	20.7284
2345	15.7724	135.951	[M-H]-			4169.5	30223.3	0.668036	22.953
2346	15.8066	281.307	[M-H]-			761.375	3125.9	0.904039	17.3681
2347	15.8066	311.232	[M-H]-			2547.12	17799.3	0.673851	25.3353
2348	15.8152	184.871	[M-H]-			4188.12	25538.2	0.71172	53.8476
2349	15.8152	325.253	[M-H]-			3240.75	23654.4	0.613738	48.1956
2350	15.8323	307.327	[M-H]-			694.188	2307.97	0.787543	24.1339
2351	15.8323	427.464	[M-H]-			578.75	1983.43	0.632385	18.3279
2352	15.8323	435.446	[M+FA-H]-			4702.88	13972.5	0.92366	171.38
2353	15.8323	436.451	[M-H]-			1412.44	4132.39	0.867213	80.1094
2354	15.8323	437.445	[M-H]-			1881.88	5671.12	0.739713	64.4802
2355	15.8323	477.497	[M-H]-			3243.94	11419.4	0.893271	228.321
2356	15.8323	478.501	[M-H]-			859.688	3277.55	0.608309	27.8276
2357	15.8323	479.485	[M-H]-			2390.31	9228.91	0.890521	64.8629
2358	15.8323	480.487	[M-H]-			813.938	2234.76	0.760455	40.9966
2359	15.8323	713.486	[M-2H]2-			1707.25	4307.35	0.879717	33.6743
2361	15.8323	715.498	[M-H]-			785.562	2095.94	0.804643	21.8903
2362	15.8323	727.503	[M-H]-			5470.56	13547.3	0.927011	47.2393
2363	15.8323	728.51	[M-H]-			1935.81	4788.53	0.83971	30.3867
2364	15.8323	729.504	[M-H]-			2124.06	5156.19	0.805431	43.3418
2365	15.8323	730.514	[M-H]-			722.562	1930.3	0.745677	14.9026
2366	15.8323	767.671	[M-H]-			6942.69	16874.4	0.765938	493.256
2367	15.8323	768.681	[M-H]-			2700.69	7140.39	0.786621	84.2803
2368	15.8323	769.682	[M-H]-			791.562	2011.89	0.910328	24.0767
2369	15.8323	775.626	[M-H]-			718.125	1900.32	0.764282	31.7837
2370	15.8323	875.703	[M-H]-			1174.62	2894.41	0.819012	74.6816
2371	15.8323	951.769	[M-H]-			1602.56	3897.29	0.752859	109.155
2372	15.8323	952.769	[M-H]-			741.438	1798.08	0.729749	64.7657
2373	15.8408	393.358	[M-H]-			3037.38	8683.35	0.838376	70.8306
2374	15.8408	394.365	[M-H]-			698.375	1972.42	0.799005	37.6345
2376	15.8408	476.407	[M-H]-			773.938	1956.89	0.778097	31.4395
2377	15.8408	493.5	[M-H]-			2354.19	7270.39	0.794165	149.448
2378	15.8408	494.504	[M-H]-			806.875	2263.55	0.766444	27.0045
2379	15.8408	495.495	[M-H]-			1143.5	3110.8	0.747963	57.5191
2380	15.8408	579.554	[M-2H]2-			588.625	1577.84	0.792991	23.933
2381	15.8408	728.664	[M-H]-			941.562	2616.56	0.831032	29.4175
2382	15.8408	764.651	[M-H]-			13779.6	33481.3	0.791588	689.202
2383	15.8408	765.66	[M-H]-			5804	14610.5	0.759018	392.921
2384	15.8408	766.654	[M-H]-			5806.06	14535.9	0.779721	258.818
2385	15.8408	813.684	[M+FA-H]-			2343.75	5513.07	0.836963	123.325
2386	15.8408	814.69	[M+FA-H]-			1141.25	2743.68	0.755395	55.8
2387	15.8408	815.69	[M+FA-H]-			1029.25	2574.26	0.838113	51.4011
2388	15.8408	823.63	[M-H]-			1837.06	4747.86	0.738059	98.7039
2389	15.8408	824.64	[M-H]-			972.25	2369.42	0.787238	71.6818
2390	15.8408	833.672	[M-H]-			642.75	1642.21	0.717603	11.1361
2391	15.8408	838.601	[M-H]-			1025.06	2525.18	0.752635	59.0878
2392	15.8408	839.601	[M-H]-			557.812	1576.32	0.867718	20.2456
2393	15.8408	840.605	[M-H]-			952.438	2400.52	0.761547	42.1805
2394	15.8408	841.627	[M-H]-			650.875	1637.83	0.847669	37.4168
2396	15.8408	859.697	[M-H]-			1184.88	2926.17	0.720803	72.2067
2397	15.8408	860.7	[M-H]-			693	1818.12	0.827661	35.1489
2398	15.8408	876.696	[M-H]-			607.25	1488.59	0.808464	36.5506
2399	15.8408	903.776	[M-H]-			632.875	1501.73	0.912014	57.84
2400	15.8408	953.768	[M-H]-			742.375	1796.35	0.716449	60.3249
2401	15.8493	102.98	[M-H]-			1309.06	3119.22	0.831457	22.7356
2402	15.8493	238.982	[M-H]-			2469.44	5840.13	0.791142	165.947
2403	15.8493	306.981	[M-H]-			3187.81	8724.37	0.743524	195.931
2404	15.8493	308.979	[M-H]-			976.875	2826	0.836273	68.399
2405	15.8493	374.98	[M-H]-			1961.56	4814.95	0.788513	111.034
2406	15.8493	442.98	[M-H]-			1613.38	3994.75	0.760003	113.768
2407	15.8493	510.979	[M-H]-			1398.62	3516.03	0.755701	72.7039
2408	15.8493	578.975	[M-2H]2-			1243.69	3329.51	0.696025	103.182
2409	15.8578	240.982	[M-H]-			937.125	2940.16	0.838344	41.4813
2413	15.8748	299.004	[M-H]-			1161.62	4034.2	0.778323	47.1372
2414	15.8748	320.99	[M-H]-			663.188	2232.33	0.729553	48.14
2415	15.8748	323.29	[M-H]-			939.125	6456.02	0.711041	32.0332
2416	15.8748	351.324	[M-H]-			1368.56	8132.73	0.653805	46.0328
2418	15.8748	388.99	[M-H]-			1242.12	4063.82	0.775906	91.2654
2419	15.8748	398.981	[M-H]-			2169	7061.58	0.701609	171.613
2420	15.8748	435.002	[M+FA-H]-			1354.81	10897.1	0.776613	87.0632
2422	15.8748	604.962	[M-H]-			912.5	5736.82	0.811414	44.1654
2423	15.8748	686.974	[M+FA-H]-			709	5334.15	0.6411	76.3604
2424	15.8748	738.953	[M-H]-			1397.94	9486.2	0.64029	114.677
2425	15.8748	750.968	[M-H]-			848.75	2962.96	0.570026	73.1212
2426	15.8748	752.949	[M-H]-			563.5	1917.96	0.564487	42.4148
2427	15.8833	135.018	[M-H]-			887.5	4150.94	0.832672	27.7088
2429	15.8833	179.015	[M-H]-			4110.75	17621.7	0.78745	54.309
2431	15.8833	208.021	[M-H]-			521.062	2466.19	0.922489	26.5597
2432	15.8833	257.009	[M+FA-H]-			1260.81	5608.24	0.945785	22.5808
2433	15.8833	260.988	[M-H]-			1083.38	5189.6	0.940719	40.1007
2436	15.8833	387.011	[M-H]-			2548.25	21975.2	0.652	168.315
2438	15.8833	446.975	[M-H]-			801.5	3927.47	0.896084	29.5586
2439	15.8833	459.288	[M-H]-			753.438	6303.2	0.687235	18.979
2440	15.8833	466.982	[M-H]-			2441	17499.5	0.703154	186.55
2441	15.8833	482.996	[M-H]-			1309.19	5835.62	0.901849	86.2931
2442	15.8833	487.323	[M-H]-			780.75	6616.57	0.676343	24.4378
2443	15.8833	523.011	[M-H]-			1848.69	17104.2	0.709809	149.544
2444	15.8833	550.998	[M-H]-			957.5	4379.59	0.835599	75.2796
2445	15.8833	572.971	[M-H]-			890.625	4657.6	0.825343	82.4615
2446	15.8833	591.006	[M-H]-			1718.88	15675.6	0.649129	162.561
2447	15.8833	644.966	[M-H]-			656.375	3484.05	0.88519	61.7795
2448	15.8833	654.956	[M-H]-			1025.06	6680.5	0.743984	97.5048
2449	15.8833	672.949	[M-H]-			871.312	4877.86	0.85996	88.8736
2450	15.8833	708.969	[M-H]-			1363.94	7985.36	0.95956	119.262
2451	15.8833	712.957	[M-2H]2-			844.25	4418.43	0.864003	73.7527
2452	15.8918	486.972	[M-H]-			615	2769.76	0.945339	42.3499
2453	15.8918	618.98	[M+FA-H]-			689.625	4411.8	0.946119	37.6576
2454	15.8918	640.967	[M-H]-			1196	6060.23	0.856622	120.496
2455	15.8918	688.949	[M-H]-			817.125	5715.38	0.789278	87.0477
2456	15.8918	704.943	[M-H]-			1355.75	8096.45	0.837621	97.9392
2457	15.9002	330.978	[M-H]-			1824.06	13788.4	0.71651	98.1729
2458	15.9002	455.011	[M-H]-			2144.62	20813.9	0.685134	131.394
2459	15.9002	455.016	[M-H]-			2144.62	20861.1	0.902733	159.668
2460	15.9002	625.965	[M-H]-			899.688	6633.2	0.93057	95.8108
2461	15.9002	659.959	[M-H]-			880.625	6156.14	0.716405	104.965
2462	15.9002	670.96	[M-H]-			1566.44	10223.9	0.905634	131.133
2463	15.9002	722.949	[M-H]-			1040.19	6807.54	0.903587	108.09
2464	15.9002	727.963	[M-H]-			662.312	3624.3	0.870835	50.3319
2465	15.9002	734.93	[M-H]-			840.375	5206	0.91943	78.2761
2466	15.9002	756.956	[M-H]-			745.75	5521.85	0.748707	60.0872
2467	15.9002	780.955	[M-H]-			958	5800.26	0.918349	97.0847
2468	15.9002	806.943	[M-H]-			1053.38	7653.14	0.912805	67.7035
2469	15.9087	534.977	[M+FA-H]-			2297.69	16219.3	0.954795	170.679
2470	15.9087	602.978	[M+FA-H]-			1823	13343.5	0.935572	197.296
2471	15.9087	693.956	[M-H]-			1021.88	7145.19	0.819652	100.86
2472	15.9087	754.97	[M-H]-			726.75	5689.21	0.941122	56.0784
2473	15.9087	776.955	[M-H]-			1251.12	8810.19	0.786652	115.803
2474	15.9087	844.949	[M-H]-			1235.06	8078.98	0.759479	106.511
2475	15.9087	848.959	[M-H]-			875.125	5783.1	0.879368	92.4139
2476	15.9173	249.812	[M-H]-			764.938	5527.46	0.857147	73.9843
2477	15.9173	295.01	[M+FA-H]-			780.25	2895.66	0.787468	30.7464
2478	15.9173	335.005	[M-H]-			1142.31	6687.38	0.670737	46.6537
2481	15.9173	398.979	[M-H]-			2166	10489.4	0.838282	167.407
2482	15.9173	403.004	[M-H]-			838.312	4480.97	0.621767	50.3998
2483	15.9173	480.943	[M-H]-			665.25	4971.92	0.875478	38.0083
2484	15.9173	488.964	[M-H]-			947.375	6918.78	0.832589	74.8254
2485	15.9173	699.939	[M-H]-			934.938	7300.07	0.914976	82.0284
2486	15.9173	761.959	[M-H]-			813.188	6099.65	0.846923	98.6932
2487	15.9173	795.98	[M-H]-			630.688	5151.77	0.745622	72.2698
2488	15.9173	801.938	[M-H]-			828.688	6409.04	0.880489	85.6256
2489	15.9173	878.972	[M-H]-			878.125	6309.77	0.740432	83.9819
2490	15.9258	114.015	[M-H]-			2645.56	16300.8	0.931274	71.5412
2491	15.9258	115.016	[M-H]-			1088	6204.47	0.899818	17.8632
2492	15.9258	319.014	[M-H]-			2569.56	25647.8	0.924947	124.16
2493	15.9258	556.961	[M-H]-			1524.12	11424.7	0.726937	109.549
2494	15.9258	624.963	[M-H]-			2756.31	20460	0.717329	180.492
2495	15.9258	665.935	[M-H]-			753.188	5788.74	0.798565	77.7823
2496	15.9258	669.95	[M-H]-			1072	7723.3	0.715361	106.287
2497	15.9258	692.961	[M-H]-			3169.88	23070.8	0.75677	342.633
2498	15.9258	720.962	[M-H]-			694.062	5664.09	0.889742	59.1369
2499	15.9258	742.945	[M-H]-			834.625	4531.46	0.793908	42.4442
2500	15.9258	767.955	[M-H]-			869.938	4791.41	0.731363	49.2298
2501	15.9258	797.975	[M-H]-			698.312	4466.34	0.923207	51.2596
2502	15.9258	810.965	[M-H]-			947.938	5027.64	0.659807	45.5012
2503	15.9258	822.963	[M-2H]2-			848.75	6369.16	0.912392	71.0013
2504	15.9343	113.012	[M-H]-			115160	1048800	0.795667	704.904
2505	15.9343	113.355	[M-H]-			1278.5	9161.17	0.829895	69.9581
2506	15.9343	181.012	[M-H]-			68772	587568	0.939572	2202.66
2507	15.9343	182.015	[M-H]-			1998	16078.1	0.887624	103.043
2508	15.9343	251.017	[M-H]-			1992.69	11491.4	0.930609	39.9
2509	15.9343	454.015	[M-H]-			4915.5	33765.3	0.784854	440.788
2510	15.9343	524.987	[M-H]-			3562.81	21203.5	0.776838	249.059
2511	15.9343	592.986	[M-H]-			4052.12	26180.4	0.705886	370.426
2512	15.9343	617.969	[M-H]-			667.688	4846.25	0.67866	57.1085
2513	15.9343	635.95	[M-H]-			620.188	3258.52	0.646549	51.4377
2514	15.9343	658.968	[M-H]-			1898.19	14596	0.696907	130.794
2515	15.9343	703.95	[M-H]-			1568.81	7833.81	0.662679	136.802
2516	15.9343	726.983	[M-H]-			1931	15836.6	0.70864	152.556
2517	15.9343	728.982	[M+FA-H]-			3103.25	20162.1	0.792729	219.723
2518	15.9343	733.942	[M-H]-			1125.56	7535.73	0.745279	129.073
2519	15.9343	737.955	[M-H]-			1666.88	8237.19	0.623955	106.624
2520	15.9343	760.965	[M-H]-			2499.31	14386.2	0.715649	263.545
2521	15.9343	796.986	[M-H]-			2485.25	20728.5	0.807501	200.295
2522	15.9343	822.469	[M-2H]2-			1002.5	5390.2	0.775442	30.2773
2523	15.9343	862.005	[M-H]-			1225.56	8347.71	0.710376	117.109
2524	15.9343	998.01	[M-H]-			632.875	5028.23	0.831627	84.5266
2525	15.9428	113.453	[M-H]-			912.188	9559.66	0.881779	45.5516
2527	15.9428	250.016	[M-H]-			5702.5	36539.7	0.815671	207.748
2529	15.9428	318.015	[M-H]-			6384.12	49547	0.822353	551.186
2530	15.9428	385.012	[M-2H]2-			93243.6	873935	0.781511	5024.93
2531	15.9428	385.534	[M-2H]2-			583.5	3894.36	0.774954	47.8432
2533	15.9428	388.993	[M-H]-			1362.19	7147.45	0.77374	80.0981
2534	15.9428	453.01	[M-H]-			74969.1	501510	0.769034	5748.71
2535	15.9428	456.989	[M-H]-			2628.25	17055.8	0.756274	123.207
2536	15.9428	521.009	[M-H]-			54887.1	488546	0.74542	3654.05
2537	15.9428	522.014	[M-H]-			4264.56	27721.5	0.736552	369.501
2538	15.9428	589.009	[M-H]-			40262.2	349812	0.726892	3447.74
2539	15.9428	590.016	[M-H]-			3496.44	23133.8	0.751527	333.258
2540	15.9428	651.972	[M-H]-			898.375	7327.93	0.62197	103.606
2541	15.9428	657.007	[M-H]-			20279.1	172461	0.715902	1641.91
2542	15.9428	658.016	[M-H]-			2180.62	19337.5	0.756913	136.265
2543	15.9428	660.984	[M-H]-			3714.44	22433.4	0.765915	276.793
2544	15.9428	685.976	[M-H]-			1431.88	10409.3	0.568624	182.093
2545	15.9428	719.975	[M-H]-			1664.12	10210.8	0.659083	160.998
2546	15.9428	725.007	[M-H]-			13871.6	117448	0.709716	1319.08
2547	15.9428	726.014	[M-H]-			1750.12	15469.9	0.768749	213.059
2548	15.9428	753.97	[M-H]-			2174.75	15816.6	0.716048	239.85
2549	15.9428	771.954	[M-H]-			1445.62	8552.69	0.611492	111.23
2550	15.9428	787.973	[M-H]-			2599.62	15464.4	0.653891	234.865
2551	15.9428	793.006	[M-H]-			10364.9	86344.9	0.774027	942.917
2552	15.9428	794.006	[M-H]-			1446.88	10678.7	0.838094	127.706
2553	15.9428	794.99	[M-H]-			2135.81	16988.6	0.718158	210.895
2554	15.9428	805.953	[M-H]-			1471.44	7798.59	0.580112	80.4095
2555	15.9428	821.971	[M-2H]2-			2548.94	15542.2	0.654287	252.355
2556	15.9428	828.976	[M-H]-			2571	15168.8	0.608002	264.984
2557	15.9428	839.958	[M-H]-			1228.38	7294.45	0.597567	112.045
2558	15.9428	855.972	[M-2H]2-			2622.44	16313.1	0.869388	288.693
2559	15.9428	856.482	[M-2H]2-			1075.31	6508.74	0.924213	27.7179
2560	15.9428	861.01	[M-H]-			6351.5	43290.8	0.706835	578.226
2561	15.9428	862.994	[M-H]-			2216.12	12851.9	0.640301	256.486
2562	15.9428	864.986	[M-H]-			2219.19	14727.6	0.820334	208.988
2563	15.9428	889.977	[M-2H]2-			2437.94	15812.3	0.808888	324.329
2564	15.9428	896.984	[M-H]-			2395.19	13156.3	0.770921	284.981
2565	15.9428	923.975	[M-H]-			2091	14155.5	0.792349	263.029
2566	15.9428	930.986	[M-H]-			1822.19	10750.4	0.908332	171.557
2567	15.9428	932.99	[M-H]-			1709.12	11656.3	0.628089	194.186
2568	15.9428	957.979	[M-H]-			1642.69	11538.2	0.765603	218.63
2569	15.9428	964.993	[M-H]-			1547.06	8502.63	0.890586	169.62
2570	15.9428	998.998	[M-H]-			1326.06	8176.4	0.787789	160.104
2571	15.9428	1000.99	[M-H]-			1344.5	7357.33	0.91335	73.7209
2573	15.9514	682.976	[M-H]-			642.875	4371.2	0.652078	47.4535
2574	15.9514	890.48	[M-2H]2-			932.25	6122	0.842274	47.8584
2575	15.9514	895.005	[M-H]-			1279.94	8561.45	0.83135	140.352
2576	15.9514	929.009	[M-H]-			3929.38	27296.6	0.669437	385.618
2577	15.9514	963.008	[M-H]-			1025.38	6192.73	0.834151	140.843
2578	15.9514	991.978	[M-H]-			1439.81	10303.9	0.862891	163.842
2579	15.9514	997.016	[M-H]-			2362.19	16822.3	0.969109	276.667
2580	15.9514	1025.98	[M-H]-			1077.5	8401.33	0.772868	142.834
2581	15.9514	1033	[M-H]-			1095.31	6673.43	0.838878	150.219
2582	15.9514	1065.03	[M-H]-			1423.19	9957	0.9842	166.548
2583	15.9599	1059.98	[M-H]-			859	6534.36	0.733719	144.496
2584	15.9684	891.997	[M-H]-			755.312	6121.2	0.716648	78.9766
2585	15.9769	823.963	[M-H]-			780.688	6309.66	0.942569	63.5224
2586	15.9769	925.975	[M-H]-			784.562	6298.36	0.672866	103.87
2587	15.9854	489.508	[M-H]-			1194.69	6527.05	0.849362	96.0218
2588	15.9854	945.755	[M-H]-			1195.75	6942.18	0.94494	121.916
2589	15.9854	946.768	[M-H]-			806.562	4186.31	0.877722	74.4887
2590	15.9938	395.324	[M-H]-			4077.75	18938.4	0.779476	69.7222
2591	15.9938	396.329	[M-H]-			1028.19	4788.28	0.889105	47.8101
2592	15.9938	503.53	[M-2H]2-			1187.38	6204.55	0.88359	54.0028
2593	15.9938	671.539	[M-H]-			986.688	4881.02	0.778294	40.419
2594	15.9938	993.782	[M-H]-			608.562	2742.47	0.760291	59.5641
2595	16.0024	371.39	[M-H]-			900.062	5557.13	0.772136	27.4667
2596	16.0024	986.971	[M-H]-			1735.06	15216	0.858588	175.297
2597	16.0109	125.929	[M-H]-			1205.75	7110.39	0.83296	75.7009
2598	16.0109	221.846	[M-H]-			1358.56	8593.52	0.821601	82.5747
2599	16.0109	225.843	[M-H]-			1192.12	7659.67	0.864431	99.6977
2600	16.0109	647.966	[M-H]-			704.625	5752.29	0.900475	60.3942
2601	16.0109	784.974	[M-H]-			1623.56	13089.8	0.923566	125.596
2602	16.0109	922.955	[M-H]-			827.125	6957.11	0.927217	109.194
2603	16.0109	988.979	[M-H]-			973.75	5873.72	0.921134	100.425
2604	16.0193	223.845	[M-H]-			2175.12	12609.6	0.932746	164.102
2605	16.0193	850.973	[M-H]-			3342.06	25474.3	0.677012	311.432
2606	16.0193	852.969	[M-H]-			1496.5	9329.38	0.796103	171.619
2607	16.0193	884.97	[M-H]-			1063.25	7503.46	0.864672	90.523
2608	16.0193	918.97	[M-H]-			2464.25	20726.8	0.735101	304.994
2609	16.0193	919.961	[M-H]-			924.312	4511.64	0.714971	107.43
2610	16.0193	920.969	[M-H]-			1196.31	8171.33	0.747109	120.225
2611	16.0193	982.966	[M-H]-			907.125	5108.85	0.783285	81.4289
2612	16.0193	1022.96	[M+FA-H]-			720.188	4016.19	0.66544	79.6656
2613	16.0193	1054.97	[M-H]-			1319.62	6446.81	0.824718	238.736
2614	16.0193	1122.98	[M-H]-			880.625	4225	0.668018	170.162
2615	16.0193	1190.97	[M-H]-			733.062	6158.04	0.905029	151.527
2616	16.0278	443.987	[M-H]-			876.188	6193.52	0.862957	68.0605
2617	16.0278	578.978	[M-H]-			8912.19	59895.4	0.838204	737.163
2618	16.0278	648.975	[M-H]-			2050.19	14256.5	0.799616	215.904
2619	16.0278	714.98	[M-H]-			4663.06	34597.4	0.746916	450.265
2620	16.0278	716.973	[M-H]-			1773.19	13030.6	0.761636	183.524
2621	16.0278	718.951	[M-H]-			817.375	5249.95	0.698873	72.7875
2622	16.0278	772.674	[M+FA-H]-			1820	10358	0.822019	103.648
2623	16.0278	782.975	[M-H]-			4200.88	31794.8	0.730223	409.263
2624	16.0278	816.963	[M-H]-			787.875	3770.38	0.523474	69.596
2625	16.0278	881.936	[M-H]-			761.438	4004.25	0.874861	53.4855
2626	16.0278	921.956	[M-H]-			780.562	4899.7	0.677511	106.338
2627	16.0278	952.943	[M-H]-			845.5	7399.6	0.611675	56.0731
2628	16.0278	983.972	[M-H]-			736.5	3457.51	0.905418	73.4324
2629	16.0278	1016.95	[M-H]-			721.875	5066.15	0.687155	69.0162
2630	16.0363	123.93	[M-H]-			1392.06	8622.13	0.798855	85.3611
2631	16.0363	307.986	[M-H]-			1141.38	9102.83	0.904048	89.6941
2632	16.0363	308.978	[M-H]-			9046.5	64632.2	0.928083	633.668
2633	16.0363	374.981	[M-H]-			16848.8	115152	0.814871	977.183
2634	16.0363	375.987	[M-H]-			962.812	7058.06	0.740763	81.9094
2635	16.0363	376.979	[M-H]-			5050.69	36020.1	0.845747	368.282
2636	16.0363	442.979	[M-H]-			13173.5	87081.9	0.684347	926.859
2637	16.0363	444.976	[M-H]-			4042.62	28385.7	0.703746	142.493
2638	16.0363	510.978	[M-H]-			11042.8	73548.2	0.830185	574.716
2639	16.0363	511.985	[M-H]-			901	6509.71	0.806719	66.0077
2640	16.0363	512.976	[M-H]-			3802.81	25502	0.765637	212.249
2641	16.0363	579.984	[M-H]-			782	6221.54	0.693927	73.6098
2642	16.0363	580.977	[M-H]-			3049.19	21018	0.766175	251.939
2643	16.0363	646.977	[M-H]-			5997	41009.4	0.790476	429.653
2644	16.0363	706.942	[M-H]-			1838.62	10469.3	0.825976	157.358
2645	16.0363	726.651	[M-H]-			1259.19	8339.01	0.896781	33.0982
2646	16.0363	772.94	[M-H]-			2340.06	12270.9	0.940502	226.605
2647	16.0363	773.677	[M+FA-H]-			973.562	6540.51	0.918814	57.9684
2648	16.0363	808.95	[M-H]-			888.125	5201.46	0.867826	48.8309
2649	16.0363	840.94	[M-H]-			1884.94	11095.6	0.801412	192.14
2650	16.0363	841.944	[M-H]-			860.688	4011.72	0.770265	84.1045
2651	16.0363	846.941	[M-H]-			979.75	6495.17	0.709334	81.963
2652	16.0363	876.935	[M+FA-H]-			932.312	4315.11	0.918207	90.9959
2653	16.0363	904.917	[M-H]-			754.438	3951.24	0.775571	70.6906
2654	16.0363	908.943	[M-H]-			1603.31	10628.5	0.749808	192.76
2655	16.0363	909.932	[M-H]-			846.438	4461.97	0.639625	103.255
2656	16.0363	910.934	[M-H]-			1413.12	7066.28	0.916381	155.433
2657	16.0363	914.94	[M-H]-			1042.38	6479.49	0.814852	125.879
2658	16.0363	944.953	[M-H]-			812.375	4699.33	0.937576	78.1976
2659	16.0363	947.947	[M-H]-			831.625	4948.92	0.974931	85.9982
2660	16.0363	948.934	[M-H]-			824.312	4621.39	0.96247	104.343
2661	16.0363	976.951	[M-H]-			1281.81	8513.98	0.77938	156.214
2662	16.0363	977.927	[M-H]-			820.25	4927.6	0.796658	80.421
2663	16.0363	990.945	[M+FA-H]-			810.375	4817.62	0.777238	76.8616
2664	16.0363	1012.96	[M+FA-H]-			698.688	3922.17	0.881379	53.3319
2665	16.0363	1017.96	[M-H]-			671.812	3891.45	0.904038	76.0313
2666	16.0363	1018.93	[M-H]-			746.938	3353.28	0.780676	75.9008
2667	16.0363	1020.96	[M-H]-			804.375	5723.02	0.642987	83.8152
2668	16.0363	1042.94	[M-H]-			615.75	2421.83	0.825072	62.1658
2669	16.0363	1044.93	[M-H]-			1061.5	7217.01	0.790271	110.969
2670	16.0363	1046.95	[M-H]-			946.188	4942.12	0.915073	89.3336
2671	16.0363	1074.92	[M-H]-			666.812	2778.68	0.639682	89.5553
2672	16.0363	1080.94	[M-H]-			592.75	3024.35	0.891514	68.4038
2673	16.0363	1084.94	[M-H]-			636.312	3616.42	0.797353	71.792
2674	16.0363	1112.97	[M-H]-			720.438	5220.12	0.702492	118.915
2675	16.0363	1114.95	[M-H]-			734.812	3788.91	0.91259	121.724
2676	16.0363	1115.92	[M-H]-			554.375	3181.47	0.817165	88.2531
2677	16.0448	238.982	[M-H]-			22360.2	176547	0.970001	1462.37
2678	16.0448	240.979	[M-H]-			6606.44	55698.8	0.913202	284.704
2679	16.0448	306.981	[M-H]-			28827.2	201351	0.816339	2335.22
2680	16.0448	502.948	[M-2H]2-			3114.88	18385.9	0.976044	167.329
2681	16.0448	568.947	[M-H]-			4029.62	22333.2	0.886872	298.815
2682	16.0448	570.942	[M-H]-			2682.62	15248.8	0.900529	207.277
2683	16.0448	572.942	[M+FA-H]-			791.75	4294.84	0.77417	68.8013
2684	16.0448	636.947	[M-H]-			2987	16461.1	0.700896	260.509
2685	16.0448	638.945	[M-H]-			2088.44	11881.6	0.671625	169.188
2686	16.0448	704.952	[M-H]-			2619.69	13715.3	0.781421	228.721
2687	16.0448	774.945	[M-H]-			1768.75	8663.17	0.839703	199.568
2688	16.0448	842.941	[M-H]-			1446.81	7250.66	0.763744	123.258
2689	16.0448	844.942	[M-H]-			847.125	3849.26	0.865922	65.9639
2690	16.0448	934.925	[M-H]-			875.438	3797.75	0.807951	99.8229
2691	16.0448	956.885	[M-H]-			607.938	2327.76	0.786537	78.3566
2692	16.0448	966.934	[M-H]-			855.75	4397.69	0.893352	86.6114
2693	16.0448	978.946	[M-H]-			1126.44	6182.73	0.679887	105.625
2694	16.0448	1040.91	[M-H]-			646.688	3852.26	0.892328	75.9902
2695	16.0448	1047.91	[M-H]-			658	3305.28	0.683245	75.6619
2696	16.0448	1050.94	[M-H]-			898.625	4486.71	0.70599	98.833
2697	16.0448	1104.93	[M-H]-			658.938	3191.41	0.898077	70.6106
2698	16.0533	239.984	[M-H]-			624.812	5215.95	0.956806	31.0929
2699	16.0533	368.945	[M+FA-H]-			696.5	5094.01	0.914699	45.999
2700	16.0533	432.949	[M-H]-			4750.31	30442.7	0.86854	363.979
2701	16.0533	434.948	[M-H]-			2748.5	18583.8	0.837214	83.6597
2702	16.0533	500.948	[M-H]-			4559.62	26684.9	0.737733	370.1
2703	16.0533	504.944	[M-H]-			793.062	4493.11	0.512708	56.302
2705	16.0533	694.915	[M+FA-H]-			1170.31	7219.94	0.73746	103.648
2706	16.0533	696.908	[M-H]-			1212.56	6283.18	0.704898	80.0849
2707	16.0533	762.639	[M-H]-			1765.31	10497	0.716474	82.4421
2708	16.0533	762.641	[M-H]-			1765.31	10438.8	0.843264	76.1697
2709	16.0533	762.912	[M+FA-H]-			1130.81	5650.98	0.803045	85.6537
2710	16.0533	764.639	[M-H]-			892.25	5906	0.942605	33.8439
2711	16.0533	764.913	[M+FA-H]-			917.438	5246.35	0.918899	74.6656
2712	16.0533	802.926	[M-H]-			600.75	2762.5	0.669991	55.2058
2713	16.0533	832.927	[M-H]-			943.688	4593.23	0.864625	77.1615
2714	16.0533	938.899	[M-H]-			751.75	3585.89	0.690354	101.331
2715	16.0533	1036.9	[M-H]-			715.188	3699.32	0.750196	83.9009
2716	16.0618	170.981	[M-H]-			7471.44	80119.1	0.800677	71.2865
2717	16.0618	172.979	[M-H]-			2523.94	25971.5	0.980051	46.7494
2718	16.0618	364.951	[M-H]-			5136.06	38599.6	0.838628	179.91
2719	16.0618	366.947	[M-H]-			3275.94	24383.2	0.827096	198.87
2720	16.0618	558.918	[M+FA-H]-			1597.62	11177.8	0.760328	117.708
2721	16.0618	560.913	[M-H]-			1611.38	10954.6	0.799936	141.708
2722	16.0618	626.918	[M+FA-H]-			1316.5	7933.91	0.724782	113.189
2723	16.0618	628.917	[M-H]-			1321.25	7730.95	0.800477	95.8448
2724	16.0618	712.672	[M-H]-			1470	11924.3	0.753686	60.102
2725	16.0618	758.681	[M+FA-H]-			2113.69	17792.4	0.83005	101.18
2726	16.0618	763.638	[M-H]-			834.875	5350.91	0.951357	44.2075
2727	16.0618	830.89	[M-H]-			832.875	5318.08	0.685811	63.8376
2728	16.0703	296.951	[M-H]-			10223.2	89802.3	0.78221	217.954
2730	16.0703	300.943	[M-H]-			1089.06	9254.17	0.76387	46.155
2731	16.0703	422.923	[M-H]-			1642.12	14375.2	0.675933	118.015
2732	16.0703	490.921	[M+FA-H]-			1953.38	14292.1	0.695996	135.702
2733	16.0703	492.916	[M-H]-			1984.69	13161.6	0.762709	114.082
2734	16.0703	494.909	[M+FA-H]-			736.812	5083.69	0.81374	48.8478
2736	16.0703	584.924	[M-H]-			844.562	5892.29	0.726111	52.5766
2737	16.0703	652.919	[M-H]-			799.062	4830.35	0.740699	45.8016
2738	16.0703	722.927	[M-H]-			552.625	3506.88	0.81357	57.1825
2739	16.0703	797.596	[M-H]-			2293.19	8934.02	0.867868	115.743
2740	16.0703	798.6	[M-H]-			1189.06	5669.02	0.755036	44.907
2741	16.0703	799.604	[M-H]-			1143.44	5019.9	0.888668	35.0193
2742	16.0703	807.627	[M-H]-			4012.38	17069.4	0.722432	250.848
2743	16.0703	808.634	[M-H]-			2137.44	9074.7	0.632737	127.067
2744	16.0788	102.98	[M-H]-			12041.9	158803	0.795434	207.205
2745	16.0788	104.978	[M-H]-			4371.31	60347.1	0.779312	137.295
2747	16.0788	228.951	[M-H]-			6942.69	70871.9	0.714134	531.195
2748	16.0788	230.949	[M-H]-			4253.94	44255.7	0.725166	168.351
2749	16.0788	232.948	[M-H]-			720.125	7485.77	0.745029	48.1019
2750	16.0788	356.917	[M-H]-			2188.25	19135.7	0.634926	86.3474
2751	16.0788	358.912	[M+FA-H]-			625.812	6184.15	0.65582	42.5119
2752	16.0788	390.955	[M-H]-			841.438	8106.23	0.773212	48.7856
2753	16.0788	424.916	[M-H]-			1883.5	14319.7	0.831806	126.882
2754	16.0788	516.926	[M+FA-H]-			883.125	7054.32	0.754154	61.5676
2755	16.0788	550.886	[M+FA-H]-			1064.25	7584.69	0.73406	74.4733
2756	16.0788	552.889	[M-H]-			611.5	4251.46	0.813663	47.8757
2757	16.0788	605.522	[M-H]-			1450.19	7264.18	0.697347	69.153
2758	16.0788	606.525	[M-H]-			661.312	3445.89	0.674134	47.0374
2759	16.0788	616.882	[M-H]-			704.5	4140.75	0.586262	39.1408
2760	16.0788	618.879	[M-H]-			863.062	5616.5	0.913304	72.8609
2761	16.0788	644.887	[M-H]-			651.125	5080.58	0.712535	61.5904
2762	16.0788	710.884	[M-H]-			538.875	2641.69	0.663642	44.1738
2763	16.0788	744.665	[M-H]-			1620.06	8234.94	0.548629	46.4529
2764	16.0788	745.672	[M-H]-			884.562	4393.99	0.667767	58.3855
2765	16.0788	781.654	[M-H]-			1151.44	5921.91	0.618703	90.4684
2766	16.0788	782.654	[M-H]-			1054.38	4463.73	0.674222	41.798
2767	16.0788	891.726	[M-H]-			1355.75	12915.5	0.700673	121.898
2768	16.0873	279.291	[M-H]-			742.5	7328.97	0.851804	25.6822
2769	16.0873	322.958	[M-H]-			964.875	7072.15	0.700363	45.5468
2770	16.0873	354.919	[M-H]-			2135.25	18645.1	0.665479	45.2653
2771	16.0873	448.925	[M-H]-			888.312	8372.65	0.567207	44.4364
2773	16.0873	480.884	[M-H]-			938.125	8386.33	0.666672	57.7082
2774	16.0873	482.889	[M-H]-			1268.31	10028.5	0.624775	67.1731
2775	16.0873	574.888	[M-H]-			734.312	6259.68	0.834994	51.7879
2776	16.0873	576.885	[M-H]-			773.562	6781.77	0.606432	60.5967
2777	16.0873	595.491	[M-H]-			1536.62	6817.56	0.724895	44.4654
2778	16.0873	597.488	[M-H]-			720.312	3259.23	0.835659	31.3786
2779	16.0873	748.654	[M-H]-			3481.88	32074.3	0.723927	223.147
2780	16.0873	749.654	[M-H]-			1657.81	15824.9	0.68478	146.056
2781	16.0873	750.66	[M-H]-			1625.25	11358.7	0.909744	72.7481
2782	16.0873	780.654	[M-H]-			2341	10561.9	0.711638	154.963
2783	16.0873	823.712	[M-H]-			23573.7	181083	0.864079	1266.32
2784	16.0873	824.718	[M-H]-			10372	83062.6	0.77692	728.25
2785	16.0873	825.718	[M-H]-			2804.12	25585.2	0.90122	223.602
2786	16.0873	839.657	[M-H]-			4160.94	14561.5	0.796631	217.115
2787	16.0873	840.673	[M-H]-			2766.44	20235.6	0.656242	133.368
2788	16.0873	841.688	[M-H]-			1359.62	11037.9	0.555853	104.874
2789	16.0873	854.766	[M-H]-			545.688	1831.33	0.817091	50.2976
2790	16.0873	883.703	[M-H]-			1050.62	12515.9	0.811542	83.3628
2791	16.0873	907.645	[M-H]-			786.25	3831.44	0.812272	51.2736
2792	16.0957	286.919	[M-H]-			5227.19	54600.6	0.648514	66.8151
2793	16.0957	288.915	[M-H]-			5221.06	53568.4	0.631034	114.231
2794	16.0957	290.913	[M+FA-H]-			1571.69	17606.5	0.686421	62.88
2795	16.0957	380.925	[M-H]-			992.375	9571.85	0.587399	33.8201
2796	16.0957	382.925	[M-H]-			681.375	6275.99	0.614314	36.2111
2797	16.0957	414.887	[M-H]-			1131.88	10592.2	0.52695	39.6834
2798	16.0957	416.879	[M+FA-H]-			590.375	5422.38	0.667439	33.4137
2799	16.0957	470.858	[M-H]-			675.375	4116.27	0.649849	51.0056
2800	16.0957	508.89	[M-H]-			752.375	7198.55	0.816673	27.1494
2801	16.0957	508.895	[M-H]-			752.375	7216.56	0.609244	44.9421
2802	16.0957	540.848	[M-H]-			800.812	3911.23	0.647769	43.9265
2803	16.0957	542.853	[M-H]-			522.75	3912.96	0.525567	33.6351
2804	16.0957	564.87	[M-H]-			682.062	6304.03	0.715361	50.8309
2805	16.0957	566.858	[M-H]-			885.688	7561.36	0.665873	37.8416
2806	16.0957	608.847	[M-H]-			699.25	5024.55	0.642669	52.201
2807	16.0957	751.676	[M-H]-			766.75	6940.98	0.880161	51.1757
2808	16.0957	816.681	[M-H]-			6192.06	49633.8	0.642941	304.472
2809	16.0957	817.69	[M-H]-			1774	15745	0.599648	105.683
2810	16.0957	828.821	[M-H]-			538.938	2150.58	0.579294	43.0613
2812	16.0957	915.727	[M-H]-			589.625	6156.09	0.949194	53.3799
2814	16.1042	218.921	[M-H]-			3424.88	14973.6	0.671697	114.41
2815	16.1042	254.957	[M-H]-			1017.81	9838.79	0.683186	55.6476
2817	16.1042	270.309	[M-H]-			622.875	2706.12	0.80131	30.2669
2819	16.1042	337.302	[M-2H]2-			765.188	4054.64	0.797512	20.9821
2820	16.1042	346.884	[M-H]-			1339.94	5742.91	0.576926	38.4298
2821	16.1042	412.889	[M-H]-			987.5	8558.77	0.660078	38.7976
2822	16.1042	800.635	[M-H]-			947.188	6336.3	0.641061	59.4921
2823	16.1042	813.68	[M-H]-			39263.1	292156	0.769344	2100.2
2824	16.1042	814.683	[M-H]-			16617.6	126712	0.755608	829.067
2825	16.1042	815.683	[M-H]-			15526.2	119592	0.744972	791.288
2827	16.1127	162.948	[M-H]-			1851	20736.8	0.778896	33.5873
2828	16.1127	186.958	[M-H]-			663.438	6223.91	0.642977	18.5246
2829	16.1127	220.917	[M-H]-			3101.06	18895.2	0.684994	121.355
2830	16.1127	312.926	[M-H]-			1325.25	7475.68	0.657326	85.3789
2831	16.1127	472.86	[M-H]-			869.25	8833.67	0.607236	79.8505
2832	16.1127	472.862	[M-H]-			869.25	8831.8	0.900374	55.4583
2833	16.1127	496.87	[M+FA-H]-			759.5	7434.07	0.708263	55.3504
2834	16.1127	498.855	[M-H]-			855.375	8470.22	0.653688	26.3293
2835	16.1127	554.846	[M+FA-H]-			609.312	5927.27	0.881738	38.5142
2836	16.1127	819.681	[M-H]-			2464.12	14447.5	0.868763	177.179
2837	16.1127	820.68	[M-H]-			1390.81	7304.76	0.916969	68.8709
2838	16.1127	836.755	[M-H]-			641.438	2033.28	0.700825	57.529
2839	16.1213	244.927	[M-H]-			966.062	9498.67	0.95409	53.6186
2840	16.1213	244.928	[M-H]-			966.062	4200.71	0.691221	48.3966
2841	16.1213	314.925	[M-H]-			923.188	6617.04	0.7284	55.4889
2842	16.1213	370.9	[M-H]-			770.062	8430.17	0.69713	12.6179
2843	16.1213	440.891	[M-H]-			789.688	7644.41	0.735495	50.8278
2844	16.1213	440.894	[M-H]-			789.688	5670.28	0.874818	62.8503
2845	16.1213	554.834	[M+FA-H]-			601.688	5757.64	0.720539	44.3416
2846	16.1213	556.833	[M-H]-			824.5	7846.62	0.729389	38.9936
2847	16.1213	622.842	[M+FA-H]-			579.5	3728.92	0.810073	38.4169
2848	16.1213	809.657	[M-H]-			4509.88	28767.6	0.8822	233.368
2849	16.1213	810.656	[M-H]-			2472.94	16365.9	0.808466	179.455
2850	16.1213	811.647	[M-H]-			2233.81	13580.8	0.843013	99.2591
2851	16.1213	812.652	[M-H]-			1022.06	7660.8	0.95598	68.1467
2852	16.1213	818.687	[M-H]-			806.875	5468.58	0.923355	50.9736
2853	16.1298	222.915	[M-H]-			959.875	11030.8	0.806444	48.7031
2854	16.1298	348.88	[M-H]-			697.375	6940.64	0.818273	33.9336
2855	16.1298	491.484	[M+FA-H]-			1079.88	7500.2	0.775892	30.8511
2856	16.1298	808.757	[M-H]-			522.812	2278.84	0.835158	39.3717
2858	16.1383	280.884	[M-H]-			2046	14369.7	0.666011	57.7553
2859	16.1383	433.437	[M-H]-			911.562	4580.22	0.728975	33.3594
2860	16.1469	276.889	[M-H]-			3278.44	36594.6	0.802608	32.9014
2861	16.1469	278.885	[M-H]-			4100.38	44619.1	0.829407	160.094
2862	16.1469	478.806	[M-H]-			673.062	3578.22	0.794502	53.3755
2863	16.1469	761.769	[M-H]-			812.062	9158.52	0.760644	83.4151
2864	16.1469	822.709	[M-H]-			629.312	4077.53	0.846527	35.3642
2866	16.1555	546.802	[M-H]-			735	6995.01	0.873444	57.833
2867	16.1555	981.742	[M-H]-			622.188	2992.97	0.816811	55.8115
2868	16.164	292.865	[M-H]-			1175.31	7309.28	0.83746	75.2437
2869	16.164	336.854	[M-2H]2-			816.562	8060.89	0.941606	34.3226
2870	16.164	430.865	[M-H]-			798.125	5335.4	0.877937	25.8033
2871	16.164	487.497	[M-H]-			1988.62	11155.4	0.911788	87.3796
2872	16.164	488.499	[M-H]-			747.562	4295.55	0.880731	23.8753
2873	16.164	488.829	[M-H]-			804.125	5459.89	0.860423	20.5825
2874	16.164	952.743	[M-H]-			625.438	4425.24	0.801172	47.444
2875	16.1726	477.465	[M-H]-			5088.38	27082.8	0.787388	123.429
2876	16.1726	478.477	[M-H]-			1447.38	7475.6	0.758344	48.6264
2877	16.1726	479.465	[M-H]-			2154.19	12153.2	0.70631	51.0971
2878	16.1726	480.461	[M-H]-			728.938	3686.1	0.687942	32.8624
2879	16.1726	674.776	[M-H]-			608.625	4915.95	0.887855	37.8781
2880	16.1811	210.888	[M-H]-			2885.25	30216.7	0.918227	87.1656
2881	16.1811	304.894	[M-H]-			1351.62	9864.07	0.717793	44.5795
2882	16.1811	435.446	[M-H]-			10115.9	54485.4	0.818838	368.617
2883	16.1811	436.451	[M-H]-			2434.31	14518	0.820601	138.953
2884	16.1811	437.447	[M-H]-			3496.44	20039.8	0.832747	241.404
2885	16.1811	438.448	[M-H]-			859.812	5464.97	0.817639	49.8295
2886	16.1811	445.479	[M-H]-			3406.06	19594.2	0.7685	103.659
2887	16.1811	446.483	[M-H]-			1002	6284.5	0.725632	56.2053
2888	16.1811	457.517	[M-H]-			659.062	3329.16	0.858629	54.4176
2889	16.1811	462.472	[M-H]-			936.062	6421.5	0.74827	40.5865
2890	16.1811	480.794	[M-H]-			560	5516.46	0.847409	24.9678
2891	16.1811	493.499	[M-H]-			6759.94	35938.8	0.925132	234.949
2892	16.1811	494.503	[M-H]-			2194.81	12793.2	0.767723	69.1457
2893	16.1811	495.499	[M-H]-			2475.81	13740.5	0.923824	118.287
2894	16.1811	496.499	[M-H]-			744.812	4238.4	0.863276	38.7099
2895	16.1811	503.531	[M+FA-H]-			3281	18516.5	0.964877	177.414
2896	16.1811	504.533	[M+FA-H]-			1172.75	6309.18	0.902778	62.6608
2897	16.1897	832.714	[M-H]-			667.938	3268.06	0.591075	39.6175
2898	16.1982	150.92	[M-H]-			2485.5	24786	0.761222	99.0928
2899	16.1982	152.917	[M-H]-			2252.69	23583.9	0.739804	73.2321
2900	16.1982	596.721	[M-H]-			563.188	4974.32	0.925106	20.4136
2901	16.1982	606.767	[M-H]-			586.562	5976.38	0.83939	30.2361
2902	16.1982	872.698	[M-H]-			593.812	2399.14	0.715334	33.5612
2903	16.1982	900.722	[M-H]-			666.875	2945.88	0.602882	41.3783
2904	16.2067	92.9499	[M-H]-			3832.69	44651.8	0.701626	68.3961
2905	16.2067	121.971	[M-H]-			1129.94	7813.2	0.642476	22.0184
2908	16.2067	268.855	[M-H]-			3951.69	36522.4	0.69782	53.2048
2909	16.2067	292.866	[M-H]-			1169.5	5635.38	0.691488	37.9094
2910	16.2067	686.394	[M-H]-			1181.38	9986.73	0.687736	72.2926
2912	16.2067	819.62	[M-H]-			1551.69	6469.71	0.830438	56.4237
2913	16.2067	855.598	[M-H]-			3078.06	12756.4	0.964394	142.125
2914	16.2067	856.606	[M-H]-			1787.06	8249.98	0.81421	79.6764
2915	16.2067	857.602	[M-H]-			1622.25	6701.04	0.853105	112.579
2916	16.2067	865.639	[M+FA-H]-			2086.94	9443.52	0.802072	99.5563
2917	16.2067	866.645	[M+FA-H]-			1347.38	6875.75	0.880346	77.424
2918	16.2067	912.663	[M-H]-			563.562	4209.56	0.682884	47.0763
2919	16.2153	119.974	[M-H]-			3604.69	37125	0.619502	87.6326
2921	16.2153	212.884	[M-H]-			1328.62	7383.32	0.674502	7.45541
2923	16.2153	266.857	[M-H]-			2668.62	24905.2	0.638989	46.8975
2924	16.2153	294.865	[M-H]-			1580.44	8989	0.649809	47.2786
2925	16.2153	767.671	[M-H]-			1451.69	13142.5	0.650923	44.9188
2926	16.2238	270.853	[M-H]-			2382.44	24495.5	0.62718	48.575
2927	16.2238	766.661	[M-H]-			1327.19	6615.64	0.60293	64.7702
2928	16.2238	768.678	[M-H]-			1100.19	8326.42	0.945728	49.1357
2929	16.2322	255.284	[M-H]-			1392.06	8250.81	0.520903	9.41005
2930	16.2322	284.833	[M-H]-			1852.06	15070.1	0.61618	165.545
2932	16.2407	895.66	[M-H]-			1158.62	6528.43	0.798803	84.2027
2933	16.2747	396.361	[M-H]-			809.375	5866.35	0.675663	22.2845
2934	16.2747	403.387	[M-H]-			1461.81	10232	0.768028	31.2671
2935	16.2832	325.25	[M-H]-			2896.81	24522.3	0.904734	32.9955
2936	16.2917	393.357	[M-H]-			9367.12	62247	0.882145	219.991
2937	16.2917	394.359	[M-H]-			2217.81	14557.4	0.986207	119.858
2939	16.3342	919.512	[M-H]-			4083.06	14025	0.894744	389.872
2940	16.3342	920.521	[M-H]-			2626.56	9263.08	0.904813	208.697
2941	16.3342	921.506	[M-H]-			2057.5	7234.7	0.923941	144.796
2942	16.3342	922.523	[M-H]-			1170.25	4314.54	0.940824	90.7721
2943	16.3427	278.886	[M-H]-			2277.75	13981	0.751052	25.7384
2944	16.3511	276.89	[M-H]-			1897.94	22447.3	0.622587	15.3568
2945	16.3511	929.562	[M-H]-			989.375	6417.33	0.744775	63.0215
2946	16.3596	102.98	[M-H]-			4063	29525.2	0.67224	19.7733
2947	16.3596	255.283	[M-H]-			1926.25	10255.1	0.724873	14.5041
2949	16.3679	477.499	[M-H]-			1473.31	15552.5	0.768918	42.41
2950	16.3679	686.408	[M-H]-			965.5	7133.5	0.727587	70.7415
2951	16.3679	833.637	[M-H]-			2395.12	12163.4	0.776378	42.2236
2952	16.3679	834.632	[M-H]-			1370.75	7389.57	0.865133	24.9414
2953	16.3679	835.649	[M-H]-			1013.25	5240.2	0.756281	34.7396
2954	16.3679	869.613	[M-H]-			18047.9	80268.9	0.780623	1132.86
2955	16.3679	870.619	[M-H]-			8076.56	37699.8	0.766088	488.046
2956	16.3679	871.619	[M-H]-			7632.12	36338.4	0.767254	529.207
2957	16.3679	872.615	[M-H]-			3362.38	17258.8	0.732176	216.317
2958	16.3679	879.647	[M+FA-H]-			2835.38	13418.4	0.841528	167.478
2959	16.3679	880.658	[M+FA-H]-			1658	9022.8	0.667515	87.058
2960	16.3679	896.649	[M-H]-			1064.62	6633.68	0.872257	48.902
2961	16.3679	927.588	[M-H]-			905.438	4859.91	0.718965	72.7009
2962	16.3765	873.624	[M-H]-			1314.06	8251.41	0.676583	86.7026
2963	16.3848	671.548	[M-H]-			684.875	2972.78	0.816246	25.0721
2964	16.3848	985.75	[M-H]-			730.438	2947.83	0.963817	78.7396
2966	16.3934	270.308	[M-H]-			2039.19	8893.02	0.779742	98.7663
2967	16.3934	327.271	[M-H]-			1780.06	8221.82	0.794898	27.9912
2968	16.4103	337.376	[M-H]-			1399.44	13286.5	0.930907	41.3571
2969	16.4103	433.431	[M-H]-			4831.06	24621.4	0.868174	189.774
2970	16.4103	434.439	[M-H]-			1413	7374.74	0.855664	85.8664
2971	16.4103	435.43	[M-H]-			1881.44	10498.7	0.914013	64.5504
2972	16.4188	460.455	[M-H]-			832.5	5179.88	0.835721	35.8197
2973	16.4273	268.856	[M-H]-			4391.25	40555.1	0.896778	27.7744
2974	16.4358	255.285	[M-H]-			1886.31	15186.2	0.942048	31.126
2975	16.4443	92.9493	[M-H]-			4475	51699.5	0.796581	29.3317
2976	16.4443	507.429	[M-H]-			812.5	5483.73	0.66679	24.3026
2977	16.4443	727.509	[M-H]-			3989.38	36673.9	0.781312	27.6571
2978	16.4443	845.672	[M-H]-			1712.81	12806.7	0.716196	69.3623
2979	16.4528	94.9467	[M-H]-			3598.62	37189.2	0.796681	38.6647
2981	16.4528	844.673	[M-H]-			1817.81	14439.5	0.752471	109.583
2982	16.4613	843.671	[M-H]-			3224.75	29972.9	0.860316	208.747
2983	16.4698	121.972	[M-H]-			2119.06	20568.9	0.729089	63.3159
2985	16.4783	150.92	[M-H]-			2748.94	20837.5	0.759683	29.425
2986	16.4783	475.449	[M-H]-			951.25	6103	0.743371	20.7255
2987	16.4868	208.89	[M-H]-			2085.75	32262.5	0.500144	36.9147
2988	16.4953	744.666	[M-H]-			2646.81	13186.5	0.913984	81.0429
2989	16.5038	119.974	[M-H]-			6500.5	35272.6	0.572374	50.8135
2990	16.5038	745.67	[M-H]-			1271.12	9552.42	0.96711	67.7638
2991	16.5038	780.649	[M-H]-			31075.2	141255	0.961719	1297.86
2992	16.5038	781.654	[M-H]-			12431.4	58049.6	0.953293	673.845
2993	16.5038	782.649	[M-H]-			11955.9	57275.3	0.95722	477.161
2994	16.5038	783.649	[M-H]-			4552.19	22844.1	0.983913	168.544
2995	16.5038	784.654	[M-H]-			1287.88	7700.84	0.923147	68.7418
2996	16.5038	838.619	[M-H]-			2352.31	12675.3	0.769831	96.0499
2997	16.5038	840.624	[M-H]-			1782.06	10151.9	0.943085	76.7495
2998	16.5038	841.673	[M-H]-			7807.19	40465.6	0.721064	448.589
2999	16.5038	842.672	[M-H]-			4045.06	20603.8	0.792546	233.336
3000	16.5123	636.474	[M-H]-			726.312	4158.01	0.864531	16.1477
3001	16.5123	853.601	[M-H]-			1088.75	7942.99	0.667582	44.9405
3002	16.5123	853.601	[M-H]-			1088.75	7812.64	0.767021	64.5578
3003	16.5123	896.565	[M-H]-			593.062	3932.23	0.705567	39.0004
3004	16.5207	312.361	[M-H]-			2099.44	13528.4	0.85772	83.2151
3005	16.5207	403.4	[M-H]-			792.375	6554.61	0.81602	59.1906
3006	16.5207	423.469	[M-H]-			1211.69	7583.62	0.673212	26.3729
3007	16.5292	311.358	[M-H]-			10130.6	59746.6	0.933216	216.227
3008	16.5292	369.325	[M-H]-			1686.88	11824.9	0.780066	30.2345
3009	16.5292	411.303	[M-H]-			1222.38	9097.38	0.857663	35.6254
3011	16.5377	669.552	[M-H]-			1097.69	8381.57	0.901756	28.3958
3012	16.5377	851.602	[M-H]-			1538	9827.3	0.718056	95.0549
3013	16.5377	852.609	[M-H]-			947.812	6157.02	0.634718	25.9774
3014	16.5463	945.765	[M-H]-			947.375	5163.07	0.755012	94.7747
3015	16.5547	817.45	[M-H]-			600.875	2526.19	0.649872	20.5865
3016	16.5547	827.666	[M-H]-			2896.56	11885.4	0.512241	111.986
3017	16.5632	655.544	[M-H]-			1064.31	4493.3	0.920989	39.7181
3018	16.5632	948.557	[M-H]-			1117	4750.28	0.652166	77.953
3019	16.5632	950.563	[M-H]-			795.688	4874.21	0.769585	53.1435
3020	16.5717	815.65	[M-H]-			113760	523620	0.892768	5766.31
3021	16.5717	816.654	[M-H]-			53126.8	241846	0.897239	2599.46
3022	16.5717	817.189	[M-H]-			740.375	3974.2	0.819973	77.8756
3023	16.5717	817.278	[M-H]-			593.375	2370.34	0.724778	71.5486
3024	16.5717	817.655	[M-H]-			17043.8	80790	0.908611	1015.32
3025	16.5717	818.654	[M-H]-			4561.25	25068.3	0.859045	288.163
3026	16.5717	873.619	[M-H]-			12053.2	58118.4	0.757205	674.607
3027	16.5717	874.629	[M-H]-			5351.88	26944.4	0.890428	326.912
3028	16.5717	875.622	[M-H]-			5077.88	26039.1	0.935757	293.441
3029	16.5717	876.62	[M-H]-			1976.75	9903.01	0.799541	121.918
3030	16.5717	889.601	[M-H]-			3323.06	15080.1	0.918853	209.333
3031	16.5717	890.604	[M-H]-			1682.44	11120.6	0.682554	77.5336
3032	16.5717	891.596	[M-H]-			2169	11674.2	0.89717	117.931
3033	16.5717	931.591	[M-H]-			2159.31	13494	0.786263	158.314
3034	16.5717	932.599	[M-H]-			1034.44	7213.45	0.876101	60.8555
3035	16.5717	933.591	[M-H]-			1845.69	9193.06	0.781176	126.679
3036	16.5717	947.575	[M-H]-			1818.44	10684.2	0.859327	131.719
3037	16.5717	949.576	[M-H]-			1574.81	8458.21	0.9255	111.178
3038	16.5717	951.569	[M-H]-			746.438	4996.35	0.753107	76.0164
3039	16.5717	983.758	[M-H]-			5973.31	22793.9	0.823362	715.94
3040	16.5717	984.76	[M-H]-			3584.12	14020	0.887487	371.072
3041	16.5717	985.763	[M-H]-			3099.12	12582.7	0.88245	343.862
3042	16.5717	986.757	[M-H]-			1348.81	6531.69	0.785641	145.594
3043	16.5717	1005.54	[M-H]-			887.25	5029.97	0.725121	59.1073
3044	16.5717	1007.55	[M-H]-			1045.12	5846.18	0.861255	76.0427
3045	16.5802	815.943	[M-H]-			659.75	2322.18	0.695029	61.521
3046	16.5802	879.652	[M+FA-H]-			1699.31	10362.5	0.857995	89.8133
3047	16.5802	880.647	[M+FA-H]-			1063.56	5706	0.893575	78.8863
3048	16.5802	883.65	[M-H]-			2535.06	15579.6	0.872158	149.328
3049	16.5802	884.646	[M-H]-			1316.31	8996.6	0.949046	99.0231
3050	16.5802	892.616	[M-H]-			1039.75	5806.02	0.786084	45.6686
3051	16.5802	897.625	[M-H]-			1535.31	8259.66	0.807233	90.6381
3052	16.5887	819.641	[M-H]-			1449.19	11370.4	0.906936	81.5295
3053	16.5887	833.636	[M-H]-			1479.06	10547	0.949666	24.2495
3054	16.5887	869.613	[M-H]-			39115.8	165648	0.949384	2441.03
3055	16.5887	870.617	[M-H]-			17253.4	75038.9	0.979678	1034.45
3056	16.5887	871.613	[M-H]-			17149.1	74583.8	0.947193	1178.27
3057	16.5887	872.617	[M-H]-			6783.69	31540.6	0.955797	422.772
3059	16.5887	927.584	[M-H]-			1244.94	6560.56	0.736353	96.3804
3060	16.5887	929.593	[M-H]-			1360.5	7192.72	0.765805	85.2946
3061	16.5887	943.584	[M-H]-			783.688	4700.33	0.881274	46.1846
3062	16.5972	857.594	[M-H]-			8245.62	33568	0.816457	461.359
3063	16.5972	858.598	[M-H]-			3276.31	14066.4	0.975277	121.871
3064	16.5972	882.624	[M-H]-			2610.62	12211.4	0.829895	201.566
3065	16.6056	855.596	[M-H]-			18086.9	73237	0.890932	866.868
3066	16.6056	856.603	[M-H]-			8874.44	36196	0.785146	269.151
3067	16.6056	859.596	[M-H]-			1212.25	5735.62	0.76906	65.9106
3068	16.6056	865.624	[M-H]-			1211.5	5565.05	0.661181	41.3601
3070	16.6056	915.562	[M-H]-			839.938	4428.08	0.866544	55.7373
3071	16.6056	930.562	[M-H]-			678.938	3800.42	0.949621	44.4261
3072	16.6227	607.473	[M-H]-			1272.75	6621.79	0.719985	36.7629
3073	16.6227	727.504	[M-H]-			4591.75	31444.3	0.807823	14.9823
3075	16.631	705.358	[M-H]-			674.562	2811.09	0.832199	55.2124
3076	16.6396	752.656	[M-H]-			1355.44	11875.8	0.724452	33.1569
3077	16.6565	728.51	[M-H]-			1883.44	14365.6	0.704345	11.2217
3078	16.6565	748.652	[M-H]-			23339.9	251965	0.866867	1085.02
3079	16.6565	749.657	[M-H]-			9042.81	99320.5	0.898926	566.989
3080	16.6565	750.654	[M-H]-			9077.56	101500	0.900073	387.946
3081	16.6565	751.659	[M-H]-			3741.25	40450.3	0.955209	171.859
3082	16.6651	119.974	[M-H]-			6105.88	47125	0.956211	40.5843
3083	16.6651	811.611	[M-H]-			2470.56	11330.6	0.953066	100.618
3084	16.6651	814.682	[M-H]-			3706.69	29404.1	0.767252	255.54
3085	16.6736	266.858	[M-H]-			2158.81	40878.8	0.682192	33.0169
3086	16.6906	477.494	[M-H]-			1284.94	12816.4	0.673237	40.5719
3087	16.6906	667.533	[M-H]-			880.375	4818.02	0.841943	32.7652
3088	16.6906	929.754	[M-H]-			2375.69	10211.4	0.84038	194.862
3089	16.6906	930.773	[M-H]-			1463.12	5963.17	0.820494	109.735
3090	16.7077	655.548	[M-H]-			3168.25	11671.6	0.876755	139.857
3091	16.7077	656.556	[M-H]-			1484.69	8208.94	0.857714	56.4543
3092	16.7077	967.756	[M-H]-			24322.6	83180.8	0.886746	2545.71
3093	16.7077	968.764	[M-H]-			13994.9	48731.3	0.882873	1513.84
3094	16.7077	969.76	[M-H]-			11052.2	39127.5	0.894362	1376.87
3095	16.7077	970.768	[M-H]-			5148.69	18745.1	0.924803	481.301
3096	16.7077	971.768	[M-H]-			1593.88	6274.83	0.914915	142.591
3097	16.7077	994.78	[M-H]-			1725.06	6776.77	0.919135	163.443
3098	16.7077	995.783	[M-H]-			1159	5082.44	0.89745	109.821
3099	16.7589	295.323	[M-H]-			591.125	2550.03	0.863553	33.7399
3100	16.7759	449.467	[M-H]-			2881.12	14091.9	0.912753	141.64
3101	16.7759	450.465	[M-H]-			826.5	4305.55	0.671555	31.063
3102	16.7759	451.46	[M-H]-			1206.44	6318.47	0.921561	25.639
3104	16.7844	505.504	[M-H]-			1662	7674.28	0.72004	68.2526
3105	16.8014	830.666	[M-H]-			1233.31	7226.04	0.834136	52.0587
3106	16.8099	798.698	[M-H]-			1404	15839.4	0.833101	76.0583
3107	16.8099	829.677	[M-H]-			2211.25	11537.1	0.852326	82.7047
3108	16.8185	788.664	[M-H]-			26200.8	363837	0.814326	1740.96
3109	16.8185	797.693	[M-H]-			2725.81	33285.7	0.969858	122.539
3110	16.8185	867.755	[M-H]-			865.375	6779.04	0.728812	46.8018
3111	16.827	328.36	[M-H]-			2542.75	18806.1	0.766117	73.5905
3112	16.827	787.661	[M-H]-			61637.4	844028	0.868832	4130.89
3113	16.827	789.661	[M-H]-			24697.8	339778	0.869493	1532.59
3114	16.827	790.665	[M-H]-			8520.06	100091	0.810067	520.995
3115	16.827	791.673	[M-H]-			2227.81	23110.5	0.693963	61.7897
3116	16.8355	327.356	[M-H]-			12128.4	82770.2	0.815633	138.189
3117	16.844	865.759	[M-H]-			1536.81	22101.3	0.888448	82.5203
3118	16.844	898.648	[M-H]-			1057	5113.04	0.823174	58.8761
3119	16.844	929.596	[M-H]-			1287.75	6105.31	0.635456	99.5251
3120	16.8525	383.432	[M-H]-			1387.88	8015.77	0.879157	29.5355
3121	16.8525	653.588	[M-H]-			1123.81	12129.4	0.910634	43.749
3122	16.8525	869.612	[M-H]-			41980.5	163245	0.8728	2637.36
3123	16.8525	870.615	[M-H]-			18742.6	72784.1	0.884397	1131.89
3124	16.8525	871.611	[M-H]-			18527.6	74258.6	0.860289	1283.13
3125	16.8525	872.616	[M-H]-			7056.31	29379.5	0.852467	452.587
3126	16.8525	873.623	[M-H]-			2595.38	13137.3	0.983938	167.785
3128	16.8525	897.648	[M-H]-			2452.94	10890.6	0.945198	212.148
3129	16.8525	927.592	[M-H]-			1423.69	6489.07	0.894739	116.253
3130	16.8525	943.564	[M-H]-			873.688	4486.37	0.826613	58.1223
3131	16.878	814.691	[M-H]-			5966.25	83530.3	0.880609	283.022
3132	16.878	866.751	[M-H]-			910.438	7350.96	0.896615	63.8853
3133	16.8865	813.68	[M-H]-			9096.38	127148	0.90124	469.909
3134	16.895	811.614	[M-H]-			3499.31	15401.3	0.847378	155.591
3135	16.895	812.616	[M-H]-			1667.56	8070.42	0.810318	69.8862
3136	16.9035	447.447	[M-H]-			1640.12	10886.5	0.713316	40.3344
3137	16.929	507.514	[M-H]-			2977.62	17122.7	0.957766	73.8406
3138	16.929	508.516	[M-H]-			1034.12	5791.64	0.857893	60.8613
3139	16.929	509.519	[M-H]-			1461	11536.7	0.804865	86.1084
3140	16.929	829.685	[M-H]-			1618.12	12513.8	0.727169	72.1539
3141	16.9544	1036.77	[M-H]-			987.938	7897.21	0.751902	115.176
3142	16.9629	987.815	[M-H]-			1138.06	10851.6	0.808738	96.9443
3143	16.9715	981.793	[M-H]-			1492.31	14067.1	0.720187	130.827
3144	16.9715	1035.76	[M-H]-			1757.5	23304.3	0.580081	178.367
3145	16.9799	979.789	[M-H]-			10657.2	203439	0.702058	1098.59
3146	16.9884	791.652	[M-H]-			2607	21776.8	0.902922	133.482
3147	16.9968	792.654	[M-H]-			1138.88	8440.9	0.941387	39.6039
3148	16.9968	978.794	[M-H]-			11776.2	214659	0.800156	1234.06
3149	16.9968	1051.74	[M-H]-			1648.75	23165.1	0.804493	221.986
3150	17.0053	977.789	[M-H]-			22790.2	416399	0.81681	2504.54
3151	17.0053	1037.78	[M-H]-			1468.69	13878.9	0.888818	105.968
3152	17.0138	851.606	[M-H]-			1389.31	6902.43	0.875036	81.4212
3153	17.0138	980.796	[M-H]-			4614.25	28436.4	0.884025	183.494
3154	17.0223	134.924	[M-H]-			9124	117526	0.687472	190.593
3155	17.0223	136.922	[M-H]-			3645.19	34083.2	0.64768	55.6925
3156	17.0223	1053.74	[M-H]-			1419.25	19540	0.85409	158.249
3157	17.0308	130.973	[M-H]-			2824.31	13511.6	0.561228	6.95525
3158	17.0393	116.955	[M-H]-			8066.56	138962	0.623754	170.222
3159	17.0479	510.467	[M-H]-			693.062	3300.18	0.851483	16.8057
3160	17.0564	459.45	[M-H]-			2017.56	12452.2	0.941974	47.1395
3161	17.0564	461.451	[M-H]-			887.312	5773.51	0.736645	14.9838
3162	17.0564	509.466	[M-H]-			2353.19	11324.8	0.890513	28.7169
3163	17.0564	843.684	[M-H]-			1391.12	8739.45	0.843074	86.3133
3165	17.065	793.313	[M-H]-			847.312	5280.55	0.960791	69.1804
3166	17.065	846.689	[M-H]-			2064.19	8976.79	0.701673	106.394
3167	17.0735	452.464	[M-H]-			706.188	4390.45	0.764197	32.0137
3168	17.0735	795.316	[M-H]-			779.062	5108.26	0.939957	74.1269
3169	17.0821	449.463	[M-H]-			6855.12	39545.5	0.93412	222.042
3170	17.0821	450.471	[M-H]-			1921.19	11754.4	0.773774	86.0759
3171	17.0821	451.466	[M-H]-			2773.69	16731.1	0.935089	70.0805
3172	17.0821	876.648	[M-H]-			1170.75	8683.95	0.814308	65.8344
3173	17.0906	564.503	[M-H]-			770	4904.97	0.794882	20.1138
3174	17.0906	817.668	[M-H]-			37269.4	261506	0.702853	2249.01
3175	17.0906	818.673	[M-H]-			16151.7	112325	0.732773	766.792
3176	17.0906	820.678	[M-H]-			1531.88	12605	0.802206	65.6745
3177	17.0906	875.639	[M-H]-			2233.62	16446.4	0.708582	136.103
3178	17.0906	891.617	[M+FA-H]-			1989.12	15967	0.747753	141.885
3179	17.099	819.675	[M-H]-			5967.88	46391.9	0.832893	414.42
3180	17.099	877.654	[M-H]-			1157.62	8968.45	0.760343	69.1198
3181	17.099	892.619	[M+FA-H]-			1065.25	8059.29	0.908581	92.4998
3182	17.099	893.607	[M+FA-H]-			1218.62	11107.1	0.874859	103.165
3183	17.1076	967.755	[M-H]-			2491.62	11608.3	0.942165	236.46
3184	17.1076	968.766	[M-H]-			1524.75	7731.99	0.783293	155.695
3185	17.1076	969.753	[M-H]-			1689.31	6960.32	0.752903	194.434
3186	17.1076	970.763	[M-H]-			829.438	3852.99	0.943973	74.9858
3187	17.1246	609.509	[M-H]-			2585.62	19201.5	0.804941	108.063
3188	17.1246	611.507	[M-H]-			1134.25	8006.38	0.887446	38.8338
3189	17.1246	909.712	[M-H]-			9965.12	58360	0.979857	872.17
3190	17.1246	910.712	[M-H]-			4881.19	28718.4	0.941862	345.155
3191	17.1246	911.715	[M-H]-			4356	26549.2	0.83265	434.353
3192	17.1246	912.712	[M-H]-			1912.38	16307.1	0.825527	168.811
3193	17.1246	936.748	[M-H]-			1033.56	6700.03	0.93397	81.7271
3194	17.1331	610.519	[M-H]-			945.188	6999.31	0.912396	46.805
3195	17.1415	465.426	[M-H]-			1645.81	8174.6	0.963255	36.2639
3196	17.1586	475.437	[M-H]-			3005.75	16080	0.945883	54.9979
3197	17.1671	389.36	[M-H]-			7292.56	29562.8	0.927358	161.434
3198	17.1671	390.365	[M-H]-			1785.69	7337.69	0.937232	55.4849
3199	17.1671	392.37	[M-H]-			1156.31	6063.79	0.705421	72.0317
3200	17.1757	391.367	[M-H]-			4383	25013.7	0.877418	100.934
3201	17.1757	447.447	[M-H]-			1712.88	8668.53	0.819249	43.5284
3202	17.1841	355.392	[M-H]-			7649.81	45396.8	0.800702	244.77
3203	17.1841	356.399	[M-H]-			1829.81	11347.3	0.896746	94.2664
3204	17.1841	393.373	[M-H]-			1128.38	7434.33	0.717239	24.3137
3206	17.2011	722.621	[M-H]-			662.688	2297.95	0.745907	17.2424
3207	17.2096	493.494	[M-H]-			2128.25	16864.2	0.843972	44.9507
3208	17.2096	493.502	[M-H]-			2128.25	19660.2	0.93117	67.9395
3209	17.2096	509.463	[M-H]-			4299.69	22589.3	0.891556	54.5257
3210	17.2096	510.464	[M-H]-			1297.69	6959.11	0.812341	30.2509
3211	17.2096	1230.01	[M-H]-			546.562	4194.61	0.94325	53.3501
3212	17.2181	1228.01	[M-H]-			833.25	6049.35	0.959826	166.932
3213	17.2266	720.627	[M-H]-			1246.69	11430.4	0.821252	41.8687
3214	17.2266	1229.02	[M-H]-			714.938	5361.06	0.805357	129.749
3215	17.2352	116.955	[M-H]-			8632.88	41575	0.573604	46.3458
3216	17.2436	727.51	[M-H]-			4171.5	29457.6	0.784701	15.0355
3217	17.2436	728.505	[M-H]-			1763.12	14349.2	0.607861	11.0764
3218	17.2522	478.468	[M-H]-			4156.06	43508.9	0.937048	151.562
3219	17.2522	480.467	[M-H]-			1781.88	17284	0.910655	87.5397
3220	17.2522	504.487	[M-H]-			1089.81	12544.2	0.944597	38.1499
3221	17.2522	509.514	[M-H]-			3486.19	22663.8	0.696057	205.469
3222	17.2522	713.497	[M-H]-			1303.25	8647.34	0.552208	11.3641
3223	17.2607	184.871	[M-H]-			1738	19358.7	0.725875	11.1492
3224	17.2607	477.464	[M-H]-			16358.3	165633	0.986015	391.745
3225	17.2607	479.464	[M-H]-			5628.44	58494.7	0.876843	149.226
3226	17.2607	491.477	[M-H]-			1004.25	7853.77	0.787601	28.7551
3227	17.2607	507.517	[M-H]-			8735.62	48178.8	0.925146	433.452
3228	17.2607	510.522	[M-H]-			1190.25	6197.55	0.877346	64.0618
3229	17.2692	110.924	[M-H]-			3037.81	46541.4	0.772343	3.14878
3230	17.2692	130.973	[M-H]-			3655.88	18679.3	0.673278	11.2155
3231	17.2692	453.482	[M-H]-			1185.38	12831.8	0.93502	46.7846
3232	17.2692	508.518	[M-H]-			2577.62	15216.3	0.723002	176.504
3233	17.2777	134.924	[M-H]-			12962.1	164829	0.980536	235.16
3234	17.2862	108.926	[M-H]-			3865.06	19953.2	0.654701	1.95756
3235	17.2862	136.921	[M-H]-			5092.69	49967.5	0.570758	57.5275
3236	17.2862	618.568	[M-H]-			1083.44	7783.63	0.859462	45.7485
3237	17.2947	679.563	[M-H]-			5599.19	39261.9	0.946233	375.006
3238	17.2947	680.572	[M-H]-			2116.81	16347.3	0.879591	97.1356
3239	17.2947	681.561	[M-H]-			2502.25	16204.3	0.696269	113.937
3240	17.2947	833.63	[M-H]-			1379.56	6895.77	0.942237	19.0112
3241	17.2947	834.635	[M-H]-			801.688	3895.45	0.863622	24.9179
3242	17.2947	869.612	[M-H]-			81928.6	340496	0.861458	5157.61
3243	17.2947	870.616	[M-H]-			38385.6	157339	0.875489	2344.27
3244	17.2947	871.284	[M-2H]2-			529	2239.5	0.860274	58.1388
3245	17.2947	871.614	[M-H]-			38434.9	157092	0.869769	2693.53
3246	17.2947	872.394	[M-H]-			575.562	2489.87	0.889333	53.8089
3247	17.2947	873.617	[M-H]-			4467.12	20329.7	0.893761	253.964
3248	17.2947	879.643	[M+FA-H]-			968.5	5249.13	0.923058	54.056
3249	17.2947	880.64	[M+FA-H]-			652.875	3424.06	0.894058	49.02
3250	17.2947	897.643	[M-H]-			3506.94	15483.6	0.895202	218.975
3251	17.2947	927.589	[M-H]-			1729.25	7759.65	0.941072	145.825
3252	17.2947	928.602	[M-H]-			871	4299.47	0.903465	70.6722
3253	17.2947	929.583	[M-H]-			1337.06	6545.78	0.919903	107.969
3254	17.2947	930.608	[M-H]-			718.438	3502.99	0.827949	47.6239
3255	17.2947	943.563	[M-H]-			2680.12	12066.8	0.931821	200.784
3256	17.2947	944.567	[M-H]-			1342.5	6268.5	0.845865	91.9338
3257	17.2947	945.572	[M-H]-			2454.19	11419.8	0.746374	194.073
3258	17.2947	946.582	[M-H]-			1314	5953.05	0.72628	93.0272
3259	17.2947	947.578	[M-H]-			933.875	4581.14	0.812968	67.3918
3260	17.2947	1003.53	[M-H]-			595	3235.27	0.808886	40.1971
3262	17.3032	199.214	[M-H]-			783.938	3642.86	0.839425	8.35688
3263	17.3032	870.9	[M-2H]2-			711.125	2713.65	0.707278	70.5487
3264	17.3032	872.618	[M-H]-			13906.8	58572.6	0.790515	897.452
3265	17.3032	874.629	[M-H]-			1244.62	6014.98	0.907693	77.4142
3267	17.3032	898.643	[M-H]-			1421.19	7195.28	0.900668	89.3584
3268	17.3032	951.596	[M-H]-			1314.88	6367.21	0.871447	88.5898
3269	17.3032	952.605	[M-H]-			805.25	4026.71	0.893792	70.5226
3270	17.3032	953.615	[M-H]-			579.062	3193.75	0.757765	44.7501
3271	17.3201	144.955	[M-H]-			1515.25	17574.2	0.831159	41.4357
3272	17.3456	459.452	[M-H]-			1254.19	7049.4	0.750849	31.5477
3273	17.3542	449.462	[M-H]-			5656.88	31443.5	0.866551	172.096
3274	17.3542	450.465	[M-H]-			1545.12	9242.59	0.844394	63.2799
3275	17.3542	451.462	[M-H]-			2149.44	12575.4	0.911759	52.3869
3276	17.3542	796.646	[M-H]-			1295.69	9127.74	0.734581	52.7106
3277	17.3542	811.617	[M-H]-			1341	6649.32	0.967272	60.047
3278	17.3542	813.614	[M-H]-			699.688	3446.16	0.992338	37.466
3279	17.3542	971.737	[M-H]-			40155	226057	0.804573	4835.2
3280	17.3542	972.741	[M-H]-			20788.4	116310	0.801161	2049.93
3281	17.3542	973.74	[M-H]-			19168.8	106668	0.799571	1966.12
3282	17.3542	981.782	[M-H]-			1925.81	11893.7	0.842229	157.585
3283	17.3542	982.768	[M-H]-			1001.75	6419.61	0.917121	93.4324
3284	17.3542	998.768	[M-H]-			900.5	5602.23	0.829064	97.2441
3285	17.3542	1029.7	[M-H]-			1700.62	10517.1	0.902217	154.492
3286	17.3542	1030.72	[M-H]-			934.438	5976.87	0.900454	87.4428
3287	17.3542	1031.71	[M-H]-			1375.06	8139.75	0.957826	169.298
3288	17.3542	1032.72	[M-H]-			741.25	4277.95	0.853428	70.1745
3289	17.3542	1045.69	[M-H]-			3992.88	23477.9	0.783306	482.646
3290	17.3542	1046.7	[M-H]-			2139.12	12827.6	0.894428	261.877
3291	17.3542	1047.69	[M-H]-			3367.94	19650.4	0.868516	387.572
3292	17.3542	1103.67	[M-H]-			736.812	4659.23	0.912017	101.138
3293	17.3542	1105.68	[M-H]-			886.5	5762.45	0.941185	123.278
3294	17.3542	1119.64	[M-H]-			836.438	5366.32	0.89831	142.187
3295	17.3626	465.423	[M-H]-			1279.44	5748.93	0.873993	25.0526
3296	17.3626	843.696	[M-H]-			6595.31	42229.4	0.848527	388.381
3297	17.3626	974.746	[M-H]-			7588.62	43872.1	0.964606	748.836
3298	17.3626	975.744	[M-H]-			2278.56	13922.3	0.8601	180.043
3299	17.3626	1048.69	[M-H]-			1767.06	10615.2	0.875522	214.293
3300	17.3626	1049.71	[M-H]-			1220.44	7186.08	0.869149	150.675
3301	17.3626	1121.64	[M-H]-			1024.06	6219.63	0.886023	163.154
3302	17.3712	844.702	[M-H]-			3243.69	21970.1	0.785522	173.913
3303	17.3882	447.453	[M-H]-			1086.25	4975.69	0.802733	26.6581
3304	17.4307	325.251	[M-H]-			2644.56	21827.7	0.775631	26.4835
3305	17.4393	283.323	[M-H]-			34913.4	195788	0.854293	387.268
3306	17.4393	284.326	[M-H]-			5942.31	34495.2	0.890999	227.454
3307	17.4393	285.329	[M-H]-			705.688	4375.17	0.841336	11.4953
3308	17.4393	341.292	[M-H]-			3014.5	18386	0.813738	59.8647
3311	17.4393	359.265	[M-H]-			2032.62	11738.6	0.866401	44.1419
3312	17.4393	383.267	[M-H]-			6288.12	34115.7	0.905356	125.193
3313	17.4393	384.271	[M-H]-			1865.38	10171.9	0.911585	87.7866
3314	17.4393	605.61	[M-H]-			1143.69	5530.36	0.902714	70.407
3315	17.4477	358.275	[M+FA-H]-			973.438	5537.8	0.968502	34.0633
3317	17.4562	367.301	[M-H]-			861.438	7253.6	0.788905	25.9748
3318	17.4817	609.512	[M-H]-			4544.88	54514.1	0.801496	186.987
3319	17.4817	610.516	[M-H]-			1618.69	19617.8	0.801267	97.5308
3320	17.4902	611.506	[M-H]-			1907.06	24087.6	0.91441	72.2692
3321	17.4988	184.872	[M-H]-			3452.94	30091.5	0.686639	28.4327
3322	17.4988	465.427	[M-H]-			46502.1	201708	0.798286	1043.07
3323	17.4988	466.431	[M-H]-			10931.8	49254.5	0.76576	442.323
3324	17.4988	467.426	[M-H]-			16280.7	71404.5	0.80495	310.204
3325	17.4988	468.427	[M-H]-			3627.31	16573.5	0.793873	93.92
3326	17.4988	469.434	[M-H]-			797.25	4043.57	0.773301	30.2223
3327	17.4988	687.539	[M-H]-			1523.31	8975.08	0.696824	73.0854
3328	17.5072	168.894	[M-H]-			1500.38	17085.2	0.743306	33.2076
3329	17.5072	182.873	[M-H]-			2989.5	26940.9	0.828979	25.8917
3330	17.5072	492.449	[M-H]-			1149.5	5721.11	0.93938	42.6784
3331	17.5072	539.372	[M-H]-			989.312	5231.65	0.919785	26.2894
3332	17.5158	166.897	[M-H]-			1544.56	12622.7	0.77299	25.7703
3333	17.5158	493.461	[M-H]-			1007.75	5593.2	0.765719	34.7033
3334	17.5242	913.764	[M-H]-			1740.31	7318.68	0.92008	162.916
3335	17.5242	914.766	[M-H]-			1092.38	5120.7	0.850915	80.3944
3336	17.5327	242.841	[M-H]-			1856.75	22809.9	0.925724	43.711
3337	17.5327	451.465	[M-H]-			1513.69	10146.1	0.896317	58.9007
3338	17.5327	915.773	[M-H]-			1129.06	5085.88	0.943949	86.7028
3339	17.5412	449.464	[M-H]-			4477.56	27856	0.957287	144.28
3340	17.5412	450.465	[M-H]-			1302	8378.34	0.926416	58.0118
3341	17.5412	951.759	[M-H]-			37463.1	144541	0.898346	2555.03
3342	17.5412	952.764	[M-H]-			21394.6	83019.5	0.882278	1922.75
3343	17.5412	953.76	[M-H]-			17889.7	71131.4	0.89291	1486
3344	17.5412	954.763	[M-H]-			7766.88	31583.3	0.893903	683.551
3345	17.5412	955.764	[M-H]-			2346.44	10086.3	0.895227	178.175
3346	17.5412	956.777	[M-H]-			853.25	3925.81	0.839904	74.7411
3347	17.5412	978.784	[M-H]-			2718.62	17234.8	0.91597	184.808
3348	17.5412	1025.74	[M-H]-			926.938	4527.95	0.940702	82.3245
3349	17.5412	1027.7	[M-H]-			772.688	3657.49	0.888795	73.5884
3350	17.5582	447.45	[M-H]-			2234.94	12960.3	0.87041	59.5637
3351	17.5667	130.973	[M-H]-			2200.12	26263.4	0.919177	20.9575
3352	17.5667	448.448	[M-H]-			572.312	4030.23	0.8903	20.1107
3353	17.5667	781.612	[M-H]-			24338.8	104902	0.834995	790.608
3354	17.5667	782.618	[M-H]-			10652.7	45445	0.792589	291.017
3355	17.5667	783.614	[M-H]-			9593.12	41840.7	0.790729	393.594
3356	17.5667	784.617	[M-H]-			3856	17409.7	0.796844	123.547
3357	17.5667	785.628	[M-H]-			1151.56	5687.57	0.933304	47.9821
3358	17.5667	855.563	[M-H]-			965.688	4418.97	0.775988	52.3784
3359	17.5753	461.458	[M-H]-			1419.38	8314.07	0.944688	31.1916
3360	17.5753	808.64	[M-H]-			953.312	6076.92	0.812109	53.3294
3361	17.5838	316.788	[M-H]-			2245.69	23663.6	0.891237	59.313
3362	17.5838	425.484	[M-H]-			749.562	6940.33	0.894499	24.7218
3363	17.5838	459.453	[M-H]-			1622.69	8912.8	0.85802	42.1228
3364	17.5838	507.513	[M+FA-H]-			1202.25	8642.42	0.703172	50.2054
3365	17.5922	119.974	[M-H]-			2219.69	28749.1	0.892927	44.8924
3366	17.5922	134.924	[M-H]-			10722.8	145217	0.859409	205.367
3367	17.6008	443.334	[M-H]-			5965.94	38983.4	0.723685	144.03
3368	17.6008	444.337	[M-H]-			2303.12	14984.7	0.72813	122.951
3369	17.6008	445.334	[M-H]-			1042.12	7537.12	0.788983	28.6947
3370	17.6008	479.316	[M-H]-			34712.7	212844	0.701872	946.678
3371	17.6008	480.319	[M-H]-			11652.4	71975.9	0.698744	629.947
3373	17.6008	482.315	[M-H]-			4953.88	31682.9	0.715301	234.343
3374	17.6008	483.312	[M-H]-			2227.44	15413.1	0.786392	49.2505
3375	17.6091	663.564	[M-H]-			4449.19	39724.9	0.861203	330.897
3376	17.6091	664.569	[M-H]-			1912.94	18649	0.783083	74.6763
3377	17.6091	665.572	[M-H]-			2080.94	20350.5	0.928546	151.58
3378	17.6091	667.599	[M-H]-			1889.75	14763.2	0.960262	63.4298
3380	17.626	136.922	[M-H]-			4110.19	53468.9	0.857631	86.4068
3381	17.626	137.946	[M-H]-			1378.62	15817.4	0.88409	15.143
3382	17.626	659.578	[M-H]-			1159.06	3550.8	0.861818	49.1864
3383	17.6346	537.494	[M-H]-			1048.94	6150.29	0.764244	59.8493
3384	17.6346	657.58	[M-H]-			1490.88	11351.9	0.826274	58.2349
3385	17.6346	669.588	[M-H]-			1320	13326.2	0.74454	32.7546
3386	17.6431	829.682	[M-H]-			1655	8029.22	0.849016	54.9135
3387	17.6601	719.281	[M-H]-			837.188	4671.48	0.619653	57.7871
3388	17.6601	798.646	[M-H]-			994.25	8242.14	0.820159	50.5709
3389	17.6686	721.285	[M-H]-			788.5	3832.62	0.704487	61.4448
3390	17.6686	762.676	[M-H]-			2454.12	29924.1	0.767688	102.381
3391	17.6686	764.677	[M-H]-			1193.56	16071.9	0.873361	53.0428
3392	17.6686	796.645	[M-H]-			1853	15868.8	0.676902	77.3751
3393	17.6686	977.785	[M-H]-			4808	38870	0.844602	197.008
3394	17.6772	727.502	[M-H]-			3691.38	38746.6	0.721832	13.4975
3395	17.6772	797.669	[M-H]-			1256.81	11279.5	0.873418	92.0275
3396	17.6857	441.424	[M-H]-			2233.19	22057.1	0.956664	64.5221
3398	17.6857	820.664	[M-H]-			1682.75	13649.7	0.968424	88.9153
3399	17.6942	463.463	[M-H]-			1119.69	6069.4	0.950502	14.3972
3400	17.6942	763.665	[M-H]-			1359.81	13012.6	0.842294	57.2553
3401	17.6942	821.66	[M-H]-			1808.19	16779.5	0.743809	66.7047
3402	17.7027	461.467	[M-H]-			2651.19	13403.5	0.947817	42.751
3403	17.7027	491.516	[M-H]-			951.188	7726.65	0.663363	20.7131
3404	17.7112	443.334	[M-H]-			1946.81	9421.42	0.719465	45.2476
3405	17.7197	479.317	[M-H]-			10747	48417.2	0.899367	278.795
3406	17.7197	480.32	[M-H]-			3659.44	15877.5	0.670446	179.698
3408	17.7197	482.318	[M-H]-			1795.38	8559.33	0.834009	44.2446
3409	17.7197	521.501	[M+FA-H]-			1591.12	9582.99	0.675596	96.977
3410	17.7368	182.873	[M-H]-			3689.5	31179.7	0.88045	22.8955
3411	17.7368	184.871	[M-H]-			4357.75	37777.4	0.58707	23.8851
3412	17.7368	260.816	[M-H]-			2261.31	20704.1	0.903031	8.83442
3414	17.7368	492.45	[M-H]-			2205.56	13587.1	0.8989	85.4001
3415	17.7368	493.455	[M-H]-			965.062	4430.9	0.929902	24.7462
3416	17.7453	108.927	[M-H]-			9571.44	107884	0.916109	7.64614
3417	17.7453	110.924	[M-H]-			7460.44	83324.5	0.775833	9.0933
3418	17.7453	186.87	[M-H]-			1750.5	17340.6	0.96541	16.2768
3419	17.7453	258.818	[M-H]-			3517.62	29291.3	0.873306	6.33559
3420	17.7453	465.425	[M-H]-			69774.8	345958	0.875484	1586.71
3421	17.7453	466.431	[M-H]-			16072.2	82375.3	0.84244	661.015
3422	17.7453	467.424	[M-H]-			23768.9	121462	0.845463	461.406
3423	17.7453	468.429	[M-H]-			5150	27386.9	0.758206	138.669
3424	17.7453	469.435	[M-H]-			919.375	6469.17	0.746583	35.835
3425	17.7538	325.25	[M-H]-			2101.5	13153.8	0.729595	12.8521
3426	17.7538	475.438	[M-H]-			1460.81	9088.3	0.775709	28.8619
3427	17.7623	537.496	[M-H]-			1938.06	12265.8	0.807741	118.381
3428	17.7623	539.499	[M-H]-			980.75	5852.83	0.735321	49.0762
3429	17.7708	623.575	[M-H]-			978.625	6140.03	0.789239	51.711
3430	17.7878	545.53	[M-H]-			1174.38	14119.2	0.909602	64.4411
3431	17.7964	972.747	[M-H]-			4064.88	37373.8	0.707715	401.67
3432	17.7964	973.746	[M-H]-			4070.75	36368	0.686976	419.06
3433	17.7964	979.788	[M-H]-			2894.38	27192.6	0.719551	312.566
3434	17.8049	571.607	[M-H]-			2088.88	19953.1	0.672653	156.552
3435	17.8049	971.739	[M-H]-			8091	67855.8	0.702153	976.837
3436	17.8049	977.784	[M-H]-			5445.06	40601.4	0.782736	190.257
3437	17.8049	978.787	[M-H]-			3220.69	24949.2	0.799378	116.749
3438	17.8134	659.636	[M-H]-			956.062	5694.27	0.748652	59.2049
3439	17.8304	583.487	[M-H]-			754.25	5192.63	0.912099	34.8355
3440	17.8304	881.679	[M-H]-			939.062	5520.46	0.909461	58.3474
3441	17.8474	439.344	[M-H]-			1213.88	9682.44	0.740752	23.4479
3442	17.8559	825.219	[M-H]-			556.75	2181.95	0.755404	65.3523
3443	17.8559	826.484	[M-2H]2-			933.125	3485.4	0.905702	68.4781
3444	17.8559	827.466	[M-2H]2-			1037.62	4107.42	0.857153	58.3814
3445	17.8644	473.373	[M-H]-			2019.88	13492.8	0.729558	32.2925
3446	17.8644	474.371	[M-H]-			719.312	3750.3	0.661105	34.8445
3447	17.8644	825.938	[M-2H]2-			725.5	3314.61	0.796586	69.6058
3448	17.8644	826.205	[M-H]-			567.562	1757.31	0.7744	69.9016
3449	17.8644	826.389	[M-2H]2-			908.25	4302.37	0.825975	80.4177
3450	17.8644	826.895	[M-2H]2-			704.062	3443.4	0.654271	76.5007
3451	17.8644	827.085	[M-2H]2-			886.688	3095.01	0.791096	94.356
3452	17.8644	827.296	[M-H]-			905.562	5043.06	0.770596	126.655
3453	17.8644	828.254	[M-2H]2-			991.75	5299.69	0.834176	85.5595
3454	17.8644	829.383	[M-2H]2-			898.188	4006.08	0.725959	73.1331
3455	17.8644	829.64	[M-H]-			9326.19	43161.9	0.955623	515.229
3456	17.8644	852.665	[M-H]-			3696.12	17386.6	0.85849	232.946
3457	17.8644	853.658	[M-H]-			2009.25	10210.2	0.826804	130.994
3458	17.8644	884.61	[M-H]-			1359.81	7063.54	0.86525	80.71
3459	17.8644	886.614	[M-H]-			1121.94	5838.57	0.937798	68.0368
3460	17.8644	904.579	[M-H]-			1128.69	5943.4	0.840614	71.6786
3461	17.8644	907.634	[M-H]-			778.125	4485.02	0.745474	51.7682
3462	17.8644	960.542	[M-H]-			563.625	3327.36	0.92071	46.1156
3463	17.8644	974.548	[M-H]-			1106.38	6045.07	0.859974	71.9372
3464	17.8729	257.157	[M-H]-			889.938	3710.16	0.604553	11.1259
3465	17.8729	825.631	[M-H]-			257142	1105242	0.787794	15891.6
3466	17.8729	826.634	[M-2H]2-			117905	497372	0.803613	5506.59
3467	17.8729	827.631	[M-2H]2-			115411	489366	0.799777	8680.45
3468	17.8729	828.635	[M-H]-			39548.1	168372	0.797368	1980.37
3469	17.8729	828.907	[M-2H]2-			842.75	2862.39	0.815804	87.7465
3470	17.8729	829.165	[M-H]-			698.25	3440.64	0.869376	90.5623
3471	17.8729	829.259	[M-H]-			938.5	4445.78	0.811535	136.123
3472	17.8729	830.644	[M-H]-			2193	10988.9	0.831464	144.705
3473	17.8729	871.603	[M+FA-H]-			653.375	3150.37	0.896418	35.1179
3474	17.8729	883.613	[M-H]-			2875.75	13073.6	0.690262	186.849
3475	17.8729	885.608	[M-H]-			2240.5	10574	0.732719	124.592
3476	17.8729	887.605	[M-H]-			770.5	3560.94	0.816031	52.7842
3477	17.8729	899.581	[M-H]-			10920	46401.9	0.786873	801.959
3478	17.8729	900.58	[M-H]-			4810.25	20972.8	0.745446	325.431
3479	17.8729	901.579	[M-H]-			9882.19	41849.8	0.797211	723.459
3480	17.8729	902.584	[M-H]-			4058.44	18039.5	0.744832	268.881
3481	17.8729	903.577	[M-H]-			2398.75	12484.9	0.876905	190.049
3482	17.8729	957.554	[M-H]-			1016.44	4623.24	0.748552	72.8019
3483	17.8729	959.553	[M-H]-			1267.62	6466.9	0.694761	100.878
3484	17.8729	973.533	[M-H]-			2133.75	9632.94	0.687408	207.732
3485	17.8729	975.536	[M-H]-			2785.88	12482.3	0.844107	234.953
3486	17.8729	976.525	[M-H]-			1316.94	6956.9	0.960661	89.6775
3487	17.8729	977.516	[M-H]-			1271.69	5915.59	0.833595	92.9679
3488	17.8729	1033.52	[M-H]-			617.688	2882.25	0.89223	73.861
3489	17.8729	1047.5	[M-H]-			642.25	3378.7	0.756746	73.3156
3490	17.8729	1049.46	[M-H]-			971.125	4801.34	0.768369	92.1687
3491	17.8729	1051.48	[M-H]-			756.688	3600.99	0.972581	85.5721
3492	17.8814	143.104	[M-H]-			1293.31	10570.4	0.589912	26.4468
3493	17.8814	215.136	[M-H]-			1546.75	13639.2	0.594824	15.4956
3497	17.8814	665.54	[M-H]-			4337.5	21328	0.830227	214.695
3498	17.8814	666.548	[M-H]-			2122.62	9569.27	0.865741	98.9458
3499	17.8814	827.215	[M-2H]2-			669.875	2156.63	0.718386	78.0578
3500	17.8814	827.394	[M-2H]2-			873.562	4252.15	0.625201	100.146
3501	17.8814	827.924	[M-2H]2-			546.812	1576.54	0.774109	54.9349
3502	17.8814	828.144	[M-2H]2-			831.688	3077.96	0.657375	83.9889
3504	17.8814	828.444	[M-2H]2-			776.438	3641.98	0.944612	35.8484
3505	17.8899	108.926	[M-H]-			9162.81	38353.9	0.908767	20.7663
3506	17.8899	110.924	[M-H]-			7126.94	32890.7	0.829896	24.7172
3508	17.8899	187.982	[M-H]-			661.125	3454.51	0.708868	32.3705
3511	17.8899	245.151	[M-H]-			787.875	4263.23	0.801824	20.3756
3512	17.8899	256.82	[M-H]-			2419.5	13041.5	0.754586	24.5431
3513	17.8899	258.816	[M-H]-			3684.31	21243.3	0.61217	29.9671
3514	17.8899	259.135	[M-H]-			791.25	3183.05	0.582148	15.144
3515	17.8899	318.784	[M-H]-			1538.56	9645.31	0.676456	73.2847
3516	17.8899	340.401	[M-H]-			549.125	3611.62	0.704118	36.5155
3517	17.8899	742.685	[M+FA-H]-			1677.94	10005.9	0.721899	54.4413
3518	17.8899	895.691	[M-H]-			1123.56	3958.42	0.932371	69.9461
3519	17.8984	260.815	[M-H]-			2422.19	13554.5	0.606468	26.4434
3520	17.8984	332.762	[M-H]-			3836.44	14733.5	0.770891	27.8636
3521	17.8984	334.761	[M-H]-			2890.56	13927.8	0.685114	20.7713
3522	17.8984	336.757	[M-H]-			1178.38	4328.79	0.681626	14.827
3523	17.8984	339.395	[M-H]-			2375.12	14744	0.551903	111.243
3524	17.8984	421.392	[M-H]-			848.312	2593.44	0.722273	30.4019
3525	17.8984	554.592	[M-H]-			849.562	2640.26	0.911348	15.1531
3526	17.8984	833.667	[M-H]-			812.25	3617.17	0.588667	11.1224
3527	17.8984	847.698	[M-H]-			976.438	3832.92	0.712229	50.7816
3528	17.8984	859.698	[M-H]-			1062.31	4975.5	0.814281	64.9384
3529	17.907	102.98	[M-H]-			1131.94	3230.58	0.779121	19.1566
3531	17.907	340.794	[M-H]-			820.562	2057.77	0.760867	15.0918
3532	17.907	342.793	[M-H]-			1010.62	2818.07	0.811401	14.5285
3533	17.907	344.79	[M-H]-			728.625	1977.11	0.914317	9.17105
3534	17.907	423.385	[M-H]-			666.875	2274.23	0.692618	17.9601
3535	17.907	835.664	[M-H]-			5798.25	19798.5	0.663025	215.296
3536	17.907	836.664	[M-H]-			2625.88	9410.42	0.826326	111.796
3537	17.907	837.669	[M-H]-			734.875	3396.73	0.567195	58.3559
3538	17.907	848.683	[M-H]-			741.625	2447.81	0.562673	31.8183
3539	17.907	860.698	[M-H]-			827.5	2905.54	0.678132	43.9994
3540	17.907	874.714	[M+FA-H]-			1146.81	4521.24	0.887169	96.6438
3541	17.9155	113.011	[M-H]-			4383	12158.2	0.781777	25.7157
3542	17.9155	118.957	[M-H]-			9066.25	24491.6	0.800846	36.9958
3543	17.9155	120.955	[M-H]-			3550.25	9699.76	0.791058	25.8724
3544	17.9155	128.988	[M-H]-			35257.6	96963.6	0.805506	74.5288
3545	17.9155	129.992	[M-H]-			847.125	2337.64	0.710914	17.0649
3546	17.9155	130.987	[M-H]-			2464	7232.2	0.894345	24.7395
3547	17.9155	196.988	[M-H]-			1577.12	5484.2	0.797161	22.1286
3548	17.9155	202.935	[M-H]-			1763.06	4802.29	0.726782	25.3151
3549	17.9155	204.933	[M-H]-			863.562	2836.35	0.730416	16.1276
3550	17.9155	212.966	[M-H]-			5830.88	15953.5	0.785721	71.3454
3551	17.9155	266.85	[M-H]-			1114.56	3162.41	0.780552	18.3384
3552	17.9155	268.847	[M-H]-			1455.31	4007.95	0.767188	18.7787
3553	17.9155	270.848	[M-H]-			673.5	1829.46	0.827861	13.009
3554	17.9155	270.935	[M-H]-			972.438	3611.28	0.661546	19.6025
3555	17.9155	276.882	[M-H]-			2284.25	6592.75	0.779507	34.7289
3556	17.9155	278.879	[M-H]-			1920.88	4811.11	0.772868	29.9803
3557	17.9155	280.965	[M-H]-			1563.06	4675.7	0.757838	44.686
3558	17.9155	286.911	[M-H]-			4962.38	17231.4	0.773358	63.1399
3559	17.9155	288.91	[M-H]-			2385.5	6802.51	0.817999	48.5489
3560	17.9155	296.942	[M-H]-			10890.5	30591.4	0.748799	232.572
3562	17.9155	350.827	[M-H]-			1262.25	3502.41	0.741327	22.3569
3563	17.9155	352.823	[M-H]-			1525.69	3756.39	0.899433	25.6534
3564	17.9155	354.824	[M-H]-			717.938	1820.21	0.819116	19.3851
3565	17.9155	354.91	[M-H]-			726	2908.32	0.730157	15.2397
3566	17.9155	360.857	[M-H]-			1982.38	5188.21	0.859714	40.4041
3567	17.9155	362.856	[M-H]-			1903.56	5005.83	0.909049	46.4452
3568	17.9155	364.853	[M-H]-			708.375	2229.88	0.918622	20.5253
3569	17.9155	364.942	[M-H]-			974.875	3377.74	0.723722	33.5466
3570	17.9155	370.889	[M-H]-			3252.12	10321.5	0.793275	46.1273
3571	17.9155	372.886	[M-H]-			2090.12	7292.03	0.874814	41.3799
3572	17.9155	380.919	[M-H]-			6896.81	18011.5	0.801141	215.298
3573	17.9155	382.919	[M-H]-			2146.06	5572.73	0.836747	113.95
3574	17.9155	434.807	[M-H]-			669.438	1659.25	0.902755	20.5695
3575	17.9155	436.803	[M-H]-			853.938	2340.66	0.788855	19.4052
3576	17.9155	444.836	[M-H]-			1051.94	2937.28	0.725497	37.7098
3577	17.9155	446.832	[M-H]-			1002	3671.66	0.805237	34.1122
3578	17.9155	448.92	[M-H]-			552.188	1719.97	0.754897	30.2988
3579	17.9155	454.865	[M-H]-			1507.62	4301.7	0.794019	64.5252
3580	17.9155	456.865	[M-H]-			1085.62	3465.01	0.83503	49.7432
3581	17.9155	464.896	[M-H]-			3303.31	7894.47	0.738927	161.276
3582	17.9155	466.892	[M-H]-			1308.75	3074.41	0.900833	88.7701
3583	17.9155	518.781	[M-H]-			769.5	1939.11	0.799083	29.4486
3584	17.9155	520.772	[M-H]-			827.938	2508.2	0.844593	23.0463
3585	17.9155	522.773	[M-H]-			594.688	1638.57	0.83369	19.9617
3586	17.9155	528.809	[M-H]-			1113.56	3221.49	0.873581	48.8215
3587	17.9155	530.809	[M-H]-			1164.94	3708.68	0.878329	39.8251
3588	17.9155	538.84	[M-H]-			1521.56	4536.86	0.83123	77.7931
3589	17.9155	540.838	[M-H]-			1198.5	3481.02	0.815832	60.8293
3590	17.9155	548.869	[M-H]-			2482.56	5716.5	0.957182	155.314
3591	17.9155	550.868	[M-H]-			1327.12	3059.49	0.930189	92.2126
3592	17.9155	594.718	[M-H]-			674.688	1677.27	0.93542	24.8296
3593	17.9155	604.755	[M-H]-			872.062	2406.3	0.814874	30.4905
3594	17.9155	612.784	[M-H]-			852.688	2433.93	0.964853	40.1666
3595	17.9155	614.784	[M-H]-			1030.75	3079.95	0.826234	49.528
3596	17.9155	622.813	[M-H]-			1083.06	3111.34	0.748845	66.9128
3597	17.9155	624.812	[M-H]-			927.688	2443.6	0.791271	69.3374
3598	17.9155	632.846	[M-H]-			1822	4256.13	0.906707	107.924
3599	17.9155	634.845	[M-H]-			949.125	2305.11	0.925429	62.796
3600	17.9155	678.696	[M-H]-			733.625	2005.83	0.743025	25.4808
3601	17.9155	688.729	[M-H]-			870.062	2697.68	0.806823	41.6273
3602	17.9155	696.76	[M-H]-			869.688	2721.54	0.724463	52.4286
3603	17.9155	698.761	[M-H]-			770.812	2102.74	0.756725	42.3103
3604	17.9155	706.79	[M-H]-			1086	3488.12	0.752706	61.676
3605	17.9155	708.793	[M-H]-			846.812	2265.63	0.739896	63.0364
3606	17.9155	716.821	[M-H]-			1382.06	3111.32	0.810366	94.7193
3607	17.9155	718.819	[M-H]-			855.812	2008.16	0.77559	51.3344
3608	17.9155	800.799	[M-H]-			1196.31	2816.38	0.741351	86.3885
3609	17.9155	802.798	[M-H]-			918.562	2162.02	0.793771	61.8704
3610	17.9155	884.778	[M-H]-			838.938	1778.94	0.865684	85.9908
3611	17.9155	886.773	[M-H]-			703.188	1605.68	0.918396	80.4785
3612	18.009	181.11	[M-H]-			6765.31	67984.9	0.709747	75.3323
3613	18.0175	113.011	[M-H]-			2754.94	27958.2	0.974177	12.2854
3614	18.026	128.988	[M-H]-			10342	148316	0.779765	14.9509
3616	18.0514	159.014	[M-H]-			860.375	8605.44	0.862757	13.1023
3617	18.0514	242.992	[M-H]-			861.125	9580.44	0.84312	16.4187
3618	18.0685	258.971	[M-H]-			1350.44	11029.3	0.893878	11.0922
3619	18.077	146.992	[M-H]-			1953.5	18481.6	0.899064	49.4362
3620	18.077	164.963	[M-H]-			1046.5	10637.7	0.638521	26.1429
3622	18.0856	180.899	[M-H]-			1654.5	10919.5	0.641382	91.4448
3623	18.0856	182.898	[M-H]-			1053.5	5673.76	0.717453	24.4156
3625	18.094	170.906	[M-H]-			1858.94	8124.28	0.610808	52.9673
3626	18.094	178.903	[M-H]-			611.062	5341.42	0.648669	24.6243
3627	18.1025	181.013	[M-H]-			1150.94	10838.3	0.612193	31.4183

### Sheet: R41
P. aggregata	calyx
ID	RT(min)	m/z	type	metabolite	comments	height	area	gaussian	S/N
583	5.07937	180.108	[M-H]-	(+/-) Salsolinol		712.938	3200.25	0.897581	32.8979
612	5.11335	467.283	[M-H]-	(19R)-9-acetyl-19-hydroxy-10,14-dimethyl-20-oxopentacyclo[11.8.0.0<2,10>.0<4,9 >.0<14,19>]henicos-17-yl acetate		16663.9	86105.1	0.905998	202.605
1021	5.904	467.283	[M-H]-	(19R)-9-acetyl-19-hydroxy-10,14-dimethyl-20-oxopentacyclo[11.8.0.0<2,10>.0<4,9 >.0<14,19>]henicos-17-yl acetate		4574.69	29113.2	0.850612	49.2205
185	3.60802	384.184	[M-H]-	(6aS)-1,2,9,10-tetramethoxy-6-methyl-5,6,6a,7-tetrahydro-4H-dibenzo[de,g]quinoline-3-carbaldehyde		1511	10859.8	0.878398	42.6082
321	4.16147	295.188	[M-H]-	[6]-Gingerol		2370.31	15788.8	0.965525	56.0452
657	5.21535	295.186	[M-H]-	[6]-Gingerol		7157.12	45605.4	0.9116	172.519
55	1.16613	119.064	[M-H]-	1,1,3-Trimethyl-2-thiourea		1051.88	5278.47	0.904026	25.4502
661	5.22387	197.091	[M-H]-	1,2-Diphenylethanone		2371.75	12001.6	0.924532	28.4733
611	5.11335	365.196	[M-H]-	1,4,6-Trihydroxy-11(13)-eudesmen-12,8-olide 6-Tigloyl		732.688	4502.5	0.844581	10.7884
821	5.60648	365.193	[M-H]-	1,4,6-Trihydroxy-11(13)-eudesmen-12,8-olide 6-Tigloyl		898.375	6005.97	0.706487	15.341
1685	7.09483	365.196	[M-H]-	1,4,6-Trihydroxy-11(13)-eudesmen-12,8-olide 6-Tigloyl		658.75	3819.5	0.891626	10.9177
3596	14.0963	267.295	[M-H]-	10-Heptadecenoic acid (17:1(n-7))		837.125	4921.74	0.933821	35.05
3606	14.3431	267.296	[M-H]-	10-Heptadecenoic acid (17:1(n-7))		1369.12	7350.17	0.8614	11.2833
3621	14.6239	267.295	[M-H]-	10-Heptadecenoic acid (17:1(n-7))		2596.75	11138.8	0.784899	125.603
467	4.67127	329.142	[M-H]-	10phiC10SPC		920.5	4642.16	0.946153	11.5718
890	5.71707	347.25	[M-H]-	14,15-Epoxysclareol		4321.88	25959.6	0.798555	88.6682
2730	9.36617	347.252	[M+FA-H]-	14,15-Epoxysclareol		1673.31	7608.26	0.984481	35.0749
108	1.34468	293.194	[M+FA-H]-	1COOH-2But-A7EO3		791.25	3985.32	0.880985	10.247
649	5.17287	120.051	[M-H]-	1H-Benzotriazole		765.312	3131.44	0.890774	59.9716
489	4.80733	144.081	[M-H]-	1-Naphthylamine		863.438	3872.24	0.823789	8.98559
2597	9.0174	319.263	[M-H]-	2-(3-Hydroxycyclohexyl)-5-(2-methyl-2-octanyl)phenol		847.688	3886.37	0.891424	20.4732
482	4.76485	251.188	[M-H]-	2,2'-(Oxydimethanediyl)bis(2-ethylpropane-1,3-diol)		1281.94	6031.25	0.837628	11.3879
712	5.3515	251.189	[M-H]-	2,2'-(Oxydimethanediyl)bis(2-ethylpropane-1,3-diol)		2168.19	13735.6	0.682306	26.2385
295	4.03368	355.187	[M-H]-	2,2,4-Trimethylpentane-1,3-diyl dibenzoate		1089	8057.7	0.675065	14.5613
87	1.30213	155.036	[M-H]-	2,5-dihydroxy benzoic acid		1389.62	8479.72	0.794693	16.2288
1287	6.4315	521.344	[M-H]-	20-Hydroxyecdysone 20,22-acetonide		1215.94	5964.44	0.594225	31.1913
1679	7.0864	521.346	[M-H]-	20-Hydroxyecdysone 20,22-acetonide		965.938	6203.43	0.886255	16.0006
1969	7.59707	333.055	[M-H]-	2'-Deoxyinosine-5'-monophosphate		903.625	3055.67	0.941184	43.8839
114	1.35318	255.231	[M-H]-	2-Hexyldecanoic acid		925.688	4702.73	0.749067	11.3957
125	3.00423	255.231	[M-H]-	2-Hexyldecanoic acid		1506.88	13143.1	0.79484	17.235
66	1.18313	175.066	[M-H]-	2-Isopropylmalic acid		1591.06	7399.73	0.809996	16.1481
927	5.7851	255.089	[M-H]-	2-Isopropylthioxanthon		7689.69	37322.9	0.843261	93.9323
466	4.67127	241.165	[M-H]-	3,3',5,5'-Tetramethylbenzidine		2201.25	13743.4	0.945722	32.2687
551	4.9687	241.165	[M-H]-	3,3',5,5'-Tetramethylbenzidine		1373.25	6829.02	0.81316	15.3887
3769	15.8325	241.167	[M-H]-	3,3',5,5'-Tetramethylbenzidine		1412.5	6385.38	0.612405	10.5355
343	4.26348	187.07	[M-H]-	3,3`-Biphenol		2471.69	13576.2	0.951105	37.6738
238	3.84618	136.072	[M-H]-	3`-Aminoacetophenone		27202.5	109022	0.851242	274.025
324	4.16998	405.268	[M-H]-	3-Dehydrocholic acid		1032.88	5261.48	0.861178	19.9714
1538	6.82252	565.408	[M-H]-	3-Hydroxy-4-ketotorulene		1994.56	14656.8	0.982667	15.8957
876	5.70857	167.033	[M-H]-	3-Hydroxymandelic acid		3720.94	26390.5	0.602744	37.6669
3759	15.7815	167.034	[M-H]-	3-Hydroxymandelic acid		2730.12	48472.8	0.609972	31.3279
376	4.36527	151.04	[M-H]-	3-Hydroxyphenylacetic acid		947.875	6883.95	0.687248	14.3845
145	3.42108	161.084	[M-H]-	3-Methyladipic acid		1170.75	11411.1	0.819944	12.1384
3814	15.841	457.334	[M-H]-	3-O-Acetyldiosgenin		610.312	1763.94	0.824643	10.092
798	5.58948	245.161	[M-H]-	3-Thiatetradecanoic acid		3768	17949.5	0.862175	40.4763
886	5.71707	245.161	[M-H]-	3-Thiatetradecanoic acid		9996.81	51885.8	0.830756	112.137
2265	8.19248	245.16	[M-H]-	3-Thiatetradecanoic acid		1257.75	5642.85	0.869888	12.672
2859	9.84223	245.162	[M-H]-	3-Thiatetradecanoic acid		2142.19	9519.1	0.906652	21.1996
3413	12.48	245.162	[M-H]-	3-Thiatetradecanoic acid		1213	7696.08	0.982207	12.5636
3668	14.8365	227.148	[M-H]-	4,4`-Methylen-bis(2-methyl aniline)		898.188	4890.84	0.803989	5.98872
47	1.14065	217.085	[M-H]-	4,4`-Thiodianiline		941.125	5295.39	0.82637	20.9867
48	1.14065	217.086	[M-H]-	4,4`-Thiodianiline		941.125	5295.39	0.764143	8.52229
1788	7.26507	311.251	[M-H]-	4,4'-Methylenebis(2,6-diethylaniline)		1901.12	17570.9	0.742529	6.96226
752	5.47898	255.184	[M-H]-	4,4'-Methylenebis(N,N-dimethylaniline)		2203.62	9790.3	0.920719	27.9968
3707	15.3217	255.181	[M-H]-	4,4'-Methylenebis(N,N-dimethylaniline)		1100.25	6646.1	0.768344	22.4041
17	1.12367	170.943	[M-H]-	4-Bromophenol		690.062	2992.54	0.787077	20.2896
653	5.18138	301.103	[M-H]-	4'-Hydroxy-5,7-dimethoxyflavanone		28716.4	106235	0.851267	578.265
1882	7.44375	578.382	[M-H]-	4-Ketoalloxanthin		793.438	3843.05	0.799832	24.4916
221	3.7526	177.061	[M-H]-	4-Methoxycinnamic acid		17396	86084.7	0.873691	802.511
76	1.2256	129.05	[M-H]-	4-methyl-2-oxopentanoic acid		6510.12	22853.9	0.937982	64.6858
86	1.30213	129.05	[M-H]-	4-methyl-2-oxopentanoic acid		13819.2	81171.9	0.721315	269.901
593	5.09638	167.111	[M-H]-	4-tert-Butylcatechol		1303.5	6743.03	0.842292	11.2852
999	5.87	459.129	[M-H]-	5-(6-acetyloxy-3,5,7-trimethoxy-4-oxochromen-2-yl)-2-methoxyphenyl acetate		895.25	4817.29	0.855124	31.2606
857	5.64052	285.107	[M-H]-	5,7-Dimethoxyflavanone		3042.5	12255.1	0.903283	45.7966
3715	15.3217	257.3	[M-H]-	5-beta-Androstane-3-alpha,17-beta-diol		5409.31	24859.5	0.891718	102.685
390	4.42475	174.096	[M-H]-	7-methanesulfinylheptanenitrile		647.5	2793.78	0.815611	27.1746
77	1.2256	191.064	[M-H]-	7-methoxy-4-methylcoumarin		128291	480930	0.747769	5605.97
96	1.3107	191.064	[M-H]-	7-methoxy-4-methylcoumarin		240156	1424462	0.808702	10484.6
864	5.64902	299.123	[M-H]-	7-Methylguanosine		791.625	4069.63	0.764289	9.88721
933	5.7851	299.124	[M-2H]2-	7-Methylguanosine		1808116	8368529	0.763947	32921.8
63	1.17465	321.155	[M-H]-	8:1+2O fatty acyl hexoside		1231.19	5002.56	0.970208	55.1831
273	3.93978	430.289	[M-H]-	8'-Apoalloxanthin		931.562	8874.09	0.965911	37.5191
1335	6.49937	317.212	[M-H]-	8-HEPE		1078.31	4047.18	0.983042	13.2109
696	5.30895	316.125	[M-H]-	Acetochlor-ESA		42368	157760	0.806133	2312.73
180	3.57402	137.057	[M-H]-	Adenine		2747	20481.3	0.834817	45.2651
329	4.18698	137.057	[M-H]-	Adenine		5551	29394.3	0.979046	89.293
2137	7.946	235.038	[M-H]-	Ajoene (not validated)		540.812	2160.68	0.87241	17.9581
472	4.70532	563.328	[M-H]-	Ajugalide E		2065.88	8597.97	0.805706	67.253
884	5.71707	203.142	[M-H]-	Alanylleucine (isomer of 675)		2608.75	14633.3	0.81456	32.8823
2858	9.84223	203.141	[M-H]-	Alanylleucine (isomer of 675)		945.188	4819.44	0.985921	11.3965
378	4.36527	332.167	[M-H]-	Alitame		1611.5	7451.98	0.791993	76.5957
3889	15.8919	163.022	[M-H]-	Allicin (not validated)		11170.5	46627.6	0.798697	133.218
364	4.34827	409.3	[M-H]-	Allocholic Acid		4139.44	20145.1	0.794357	123.742
1054	5.93807	759.452	[M-H]-	Alloside B		3074.06	14769.9	0.94785	132.309
725	5.38555	171.144	[M-H]-	alpha-D-Glucose 6-phosphate		1521.38	7556.73	0.885648	5.08602
490	4.80733	193.136	[M-H]-	Aminobutyl benzamide		3116	17003.4	0.802779	60.355
379	4.38232	207.115	[M-H]-	Aminocarb		1589.56	8527.85	0.696865	21.9267
115	1.35318	353.226	[M-H]-	Anileridine		626.875	3143.96	0.905552	10.3252
1893	7.46077	367.026	[M-H]-	Anilofos		598.5	3418.22	0.910936	23.153
659	5.22387	138.053	[M-H]-	Anthranilic acid		1166.81	5153.64	0.88386	40.4554
440	4.56925	195.076	[M-H]-	Anthrone		1873.44	10956.3	0.873625	26.5814
415	4.50118	433.31	[M-H]-	Apigenin-7-O-glucoside		1049.88	5093.91	0.608703	15.257
127	3.07235	283.149	[M-H]-	Artemisinin		987.375	7783.36	0.855171	10.7088
205	3.68457	329.197	[M-H]-	ascr#17		1047.06	7612.98	0.975791	10.0591
4198	17.0911	487.338	[M-H]-	Asiatic acid		2150.19	11870.4	0.980843	39.845
4236	17.3803	487.341	[M-H]-	Asiatic acid		1998.56	7123.52	0.888122	36.1208
4279	17.516	487.341	[M-H]-	Asiatic acid		2312.19	21800.9	0.723154	37.9143
4320	17.8898	487.342	[M-H]-	Asiatic acid		1011.94	5689.55	0.790822	21.4289
1151	6.17607	597.391	[M+FA-H]-	Astaxanthin		3586.94	22587.6	0.880755	81.2816
69	1.20018	229.03	[M-H]-	Asulam		1689.75	9862.47	0.759669	35.6505
998	5.87	447.238	[M-H]-	Atranone B		2038.81	8178.29	0.888848	64.0762
1242	6.31245	643.203	[M-H]-	AVE6324		795.812	3622.51	0.585299	36.3915
1866	7.42672	749.521	[M-H]-	Azithromycin		2416.56	15961.1	0.929346	52.1014
3016	10.5486	117.048	[M-H]-	Benzimidazole		742.438	4826.2	0.784867	9.76524
3140	10.9314	117.048	[M-H]-	Benzimidazole		2070.75	11488.5	0.864511	32.1581
3253	11.5526	117.046	[M-H]-	Benzimidazole		673.125	4990.17	0.820279	7.8394
3325	11.9952	117.049	[M-H]-	Benzimidazole		1538.12	9996.98	0.776485	18.5167
3484	13.1776	117.048	[M-H]-	Benzimidazole		1040.62	5672.77	0.839095	11.3467
957	5.7936	335.108	[M-H]-	Benzylpenicillin		12643.2	48796.5	0.889415	348.932
1291	6.44002	439.354	[M-H]-	betulonaldehyde		599.875	3113.43	0.653393	16.1277
978	5.87	243.086	[M-H]-	Biotin		1256.25	5663.27	0.743834	19.0289
855	5.64052	229.126	[M-H]-	Bisphenol A		1364.06	8243.22	0.843904	22.086
6	1.11518	193.081	[M-H]-	Butylparaben		3128.62	14506.7	0.786432	152.425
62	1.17465	311.171	[M-H]-	C11-LAS (SAMPLE)		588.688	3017.41	0.974091	24.0807
290	4.00792	311.172	[M-H]-	C11-LAS (SAMPLE)		1571.38	11389.1	0.776933	47.6025
18	1.12367	195.098	[M-H]-	Caffeine		2656.19	14201.2	0.780355	41.1345
3876	15.8749	453.025	[M-H]-	Cefazolin		81132.2	781179	0.579289	6399.47
3988	16.0621	453.026	[M-H]-	Cefazolin		56610.6	352034	0.881246	488.702
4089	16.428	453.026	[M-H]-	Cefazolin		50759.9	1171775	0.550423	3568.15
4207	17.1422	453.028	[M-H]-	Cefazolin		6393.12	80739.4	0.485119	379.821
4336	17.9494	453.026	[M-H]-	Cefazolin		6258.12	27027.2	0.621302	492.325
362	4.32277	467.29	[M-H]-	Cephaeline		1239.19	7945.03	0.935726	9.68206
1386	6.56748	467.284	[M-H]-	Cephaeline		1731.62	6864.27	0.817454	20.5281
1620	6.94188	467.284	[M-H]-	Cephaeline		4797.38	37773	0.939722	31.0489
1845	7.37565	467.286	[M-H]-	Cephaeline		3521.5	19593.7	0.877236	38.7537
1910	7.48632	467.292	[M-H]-	Cephaeline		2074.06	12883.2	0.881107	23.8919
2014	7.70767	467.286	[M-H]-	Cephaeline		6530.62	37165.4	0.772894	80.5826
2333	8.33717	467.285	[M-H]-	Cephaeline		4987.69	36024.2	0.931907	58.9343
2584	9.00045	467.285	[M-H]-	Cephaeline		6850.25	33310.2	0.939994	83.0298
2673	9.22995	467.286	[M-H]-	Cephaeline		1276.38	10050.4	0.836185	15.3349
2908	9.92735	467.285	[M-H]-	Cephaeline		3375.94	31384.5	0.787933	39.5169
3393	12.4035	467.285	[M-H]-	Cephaeline		1490.25	7658.78	0.889748	18.0356
2352	8.37117	540.458	[M-H]-	Cer[NS] d30:1		1671.56	15543.5	0.776766	64.5479
1666	7.0524	257.164	[M-H]-	Chanoclavine-I		1634	6839.64	0.975462	36.8545
3762	15.7815	369.423	[M-H]-	Cholesterol		586.562	2816.91	0.849813	33.4128
319	4.15298	407.286	[M-H]-	Cholic acid		1281.12	8006.74	0.912515	12.4444
413	4.50118	295.185	[M-H]-	Cinchonine		2025.75	16728.9	0.840597	42.0461
687	5.30045	295.185	[M-H]-	Cinchonine		5369.69	26008.1	0.702945	126.782
882	5.71707	147.101	[M+FA-H]-	Citramalic acid		944.5	5170.49	0.730601	10.045
3316	11.9612	147.102	[M-H]-	Citramalic acid		674.5	3896.87	0.733373	7.89065
3357	12.2332	147.102	[M+FA-H]-	Citramalic acid		1966	12103.4	0.72103	22.9185
3655	14.828	147.102	[M+FA-H]-	Citramalic acid		863.188	4409.01	0.810122	9.64363
3677	15.0409	147.102	[M+FA-H]-	Citramalic acid		3112.31	15187.7	0.916924	36.2576
1817	7.34165	213.032	[M-H]-	Clofibric acid		602.875	2794.27	0.697974	12.3811
758	5.51303	277.172	[M-H]-	Coumaroyl agmatine (isomer of 1296)		3637.75	14800.5	0.863069	142.16
984	5.87	329.141	[M-2H]2-	CPP_329.1415_17.9		1108538	4616665	0.820167	37454.2
303	4.07637	227.182	[M-H]-	Crotetamide		979.375	9115.44	0.920582	6.59722
974	5.86147	367.124	[M-H]-	Curcumin		1991.12	10253.6	0.871602	55.1172
578	5.07085	315.194	[M+FA-H]-	cyclic3-(1,2-ethanediylacetale)-estra-5(10),9(11)-diene-3,17-dione		6646.19	42734.2	0.725659	44.2506
301	4.06787	261.159	[M-H]-	Cyclo(phenylalanylleucyl), (3S,6S)-form		1800.62	8645.96	0.851408	38.9138
618	5.11335	597.372	[M+FA-H]-	Cyclosieversigenin Derivative: 3,6-Di-Ac		236111	1185464	0.924391	10507.3
688	5.30045	597.374	[M-H]-	Cyclosieversigenin Derivative: 3,6-Di-Ac		33551.2	210634	0.787966	1312.5
803	5.58948	597.374	[M+FA-H]-	Cyclosieversigenin Derivative: 3,6-Di-Ac		356202	1821809	0.898303	15769.2
1024	5.904	597.375	[M+FA-H]-	Cyclosieversigenin Derivative: 3,6-Di-Ac		10706.7	80122.9	0.638633	435.758
168	3.51458	401.238	[M-H]-	Dehydrocholic acid		6128.62	36303.8	0.877459	124.209
391	4.42475	231.142	[M-H]-	dehydrocostus lactone		735.375	5387.69	0.843196	14.2625
3210	11.3143	271.295	[M-H]-	Dehydroepiandrosterone		884.312	9782.2	0.709735	14.3568
414	4.50118	413.311	[M-H]-	delta7-Dafachronic acid		1505	9612.64	0.871327	22.2935
959	5.7936	337.106	[M-H]-	Demethoxycurcumin		3696.31	14863.4	0.775725	99.6524
336	4.21245	721.366	[M-H]-	DGMG 18:3		621.812	2737.19	0.878405	22.2208
283	3.98242	436.224	[M-H]-	Dicoumaroyl Spermidine		1131.38	8184.78	0.674718	54.7201
711	5.32597	331.195	[M-H]-	Dicyclohexyl phthalate		2320.25	9458.19	0.668479	41.2511
526	4.87525	312.194	[M-H]-	Dienogest		13350.6	48423.3	0.882066	305.795
555	4.97722	312.194	[M-H]-	Dienogest		5950.5	23476.5	0.897697	131.73
694	5.30895	315.122	[M-2H]2-	Diethylene glycol dibenzoate		257508	1012025	0.808387	9246.66
889	5.71707	315.122	[M-H]-	Diethylene glycol dibenzoate		3264.38	14317.3	0.834802	24.1578
1127	6.13348	335.092	[M-H]-	Diflufenzopyr		901.062	4211.88	0.831727	32.5562
2070	7.83515	375.254	[M+FA-H]-	Digitoxigenin		814.25	3770.34	0.849475	7.63608
479	4.74787	273.198	[M-H]-	Dihydrotestosterone		1279.12	6184.89	0.898534	16.7051
67	1.19163	133.046	[M-H]-	Dihydroxy-Valerate		7433	28996.5	0.587148	280.696
541	4.95172	183.032	[M-H]-	DL-3,4-Dihydroxymandelic acid		1635.44	25478.6	0.852989	51.2371
883	5.71707	189.085	[M+FA-H]-	DL-alpha,epsilon-Diaminopimelic acid		2156.19	10275.2	0.847762	17.6769
2264	8.19248	189.085	[M+FA-H]-	DL-alpha,epsilon-Diaminopimelic acid		1218.5	5189.22	0.837313	12.653
2511	8.78773	189.085	[M+FA-H]-	DL-alpha,epsilon-Diaminopimelic acid		887.688	4003.17	0.888019	9.28962
2785	9.56162	189.084	[M+FA-H]-	DL-alpha,epsilon-Diaminopimelic acid		1426.56	7257.21	0.804648	12.0107
2855	9.84223	189.086	[M+FA-H]-	DL-alpha,epsilon-Diaminopimelic acid		2394.06	10497.6	0.949641	26.3654
2997	10.4635	189.087	[M+FA-H]-	DL-alpha,epsilon-Diaminopimelic acid		1331.12	7245.82	0.67292	11.3324
3093	10.7951	189.085	[M+FA-H]-	DL-alpha,epsilon-Diaminopimelic acid		796.688	4331.23	0.891282	8.18464
2150	7.97148	733.503	[M-H]-	DSGEGDFXAEGGGVR		4581.38	21782.7	0.804867	163.882
2186	8.0565	733.5	[M-H]-	DSGEGDFXAEGGGVR		7736	33520.6	0.803313	270.125
377	4.36527	181.094	[M-H]-	Dulcin		996.938	6727.29	0.710692	12.7687
782	5.5725	181.093	[M-H]-	Dulcin		1181.69	7416.62	0.837823	5.19207
403	4.45875	481.305	[M-H]-	Emetine		1141.88	8938.03	0.916778	15.7739
772	5.52997	481.304	[M-H]-	Emetine		4264.19	24076.9	0.834974	65.8321
1192	6.25288	481.305	[M-H]-	Emetine		1101.81	8649.13	0.857633	12.6097
2026	7.73323	481.302	[M-H]-	Emetine		966.938	5827.85	0.916312	14.2175
2107	7.88625	481.304	[M-H]-	Emetine		6110.44	26150	0.886165	65.0863
2257	8.17545	481.302	[M-H]-	Emetine		1852.56	9960.83	0.917224	16.2294
2562	8.89835	481.305	[M-H]-	Emetine		2977.19	17559.1	0.816069	30.5417
2828	9.74863	481.307	[M-H]-	Emetine		2961.88	14243.2	0.935339	31.3719
3101	10.8036	481.308	[M-H]-	Emetine		1315.5	13139.8	0.972401	12.4164
407	4.45875	640.418	[M-H]-	Enniatin B		1373.81	8120.12	0.922972	72.0831
1264	6.3635	299.126	[M-H]-	Enterolactone		3075.88	21802.1	0.973993	20.3327
1911	7.49478	299.125	[M-H]-	Enterolactone		589.625	4531.71	0.820864	8.34383
475	4.72238	253.203	[M-H]-	Estrone		1354.12	9030.96	0.935791	13.5791
530	4.89223	253.203	[M-H]-	Estrone		6845.62	34784.6	0.818705	105.624
656	5.20685	253.204	[M-H]-	Estrone		3047.69	22558	0.791453	37.6416
735	5.4195	253.205	[M-H]-	Estrone		2348.19	12300.6	0.819285	20.2694
845	5.63203	253.203	[M-H]-	Estrone		3579.12	17415.3	0.786339	43.4405
895	5.73403	253.204	[M-H]-	Estrone		2643.06	12954.3	0.946232	26.826
1123	6.13348	253.204	[M-H]-	Estrone		16961	72084.4	0.880971	274.722
1331	6.49088	253.204	[M-H]-	Estrone		1789	11909.6	0.710465	20.1575
939	5.7851	302.132	[M-2H]2-	Evodiamine		3858.12	17483.2	0.793109	200.966
2765	9.5361	313.237	[M-H]-	FA 18:1+2O		2683	13090.4	0.830274	22.8072
2069	7.83515	329.236	[M-H]-	FA 18:1+3O		978.5	4886.56	0.882002	12.5776
346	4.27198	173.122	[M-H]-	FA 9:0+1O		1488.69	7525.15	0.912232	19.6983
267	3.93125	171.106	[M-H]-	FA 9:1+1O		1121.62	8469.76	0.928056	3.72538
352	4.28887	171.107	[M-H]-	FA 9:1+1O		984.938	5114.11	0.856832	3.145
660	5.22387	171.106	[M-H]-	FA 9:1+1O		3225.56	22686.8	0.720207	11.4403
107	1.33618	265.152	[M-H]-	Feruloyl putrescine (isomer of 1173)		690	3131.88	0.790003	22.46
1219	6.2869	641.137	[M-2H]2-	Flavonol base + 5O, O-Hex, O-Hex		1045	4902.5	0.674161	62.5807
1231	6.2954	643.149	[M-H]-	Flavonol base + 5O, O-Hex, O-Hex		883	3885.3	0.623225	47.7454
692	5.30895	300.096	[M-H]-	Flutriafol		27094.4	102549	0.810536	763.439
4253	17.4313	284.051	[M-H]-	Fosthiazate		801.812	4888.55	0.854637	37.8752
1716	7.12873	659.432	[M-H]-	Fucoxanthin		839.25	7839.56	0.954363	34.1786
704	5.31747	577.378	[M-H]-	Furostane base -2H + O-Hex		1974.38	9762.29	0.876332	61.8948
1039	5.92955	577.38	[M-H]-	Furostane base -2H + O-Hex		1020.62	6491.5	0.787589	17.5346
3151	11.025	185.089	[M-H]-	Gabapentin Related Compound E		783.375	7985.98	0.7855	5.41165
519	4.84125	171.142	[M-H]-	gamma-Decalactone		3044.44	22878.9	0.887809	12.5289
781	5.564	249.099	[M-H]-	gamma-Glutamylthreonine		981.188	4474.03	0.89841	15.0571
1073	6.006	369.182	[M-H]-	Gardnerine		25541.6	123303	0.908016	969.255
1186	6.23582	369.183	[M-H]-	Gardnerine		969.625	4992.12	0.977283	18.905
146	3.42108	323.171	[M-H]-	Gelsemine		1977.75	12614.9	0.979934	26.6871
819	5.60648	323.173	[M-H]-	Gelsemine		1056.81	7447.49	0.845061	11.6176
1232	6.30393	323.174	[M-H]-	Gelsemine		1166	11310.8	0.789944	13.5549
2493	8.72825	323.175	[M-H]-	Gelsemine		890	7604.74	0.724405	6.064
1101	6.091	141.053	[M-H]-	Gentisyl alcohol		870.5	7478.67	0.866762	10.2275
1339	6.51637	141.053	[M-H]-	Gentisyl alcohol		3971.75	21771.2	0.827008	63.1093
1661	7.04388	141.054	[M-H]-	Gentisyl alcohol		1094.31	6713.99	0.731952	16.7151
2764	9.5361	141.053	[M-H]-	Gentisyl alcohol		1427.38	7068.66	0.770352	21.8056
674	5.2494	345.139	[M-H]-	Gibberellic acid		820.5	5515.18	0.7268	24.0651
1026	5.904	683.437	[M-H]-	Ginsenoside F1		1058.44	9905.48	0.646382	32.3506
1664	7.04388	639.449	[M-H]-	Ginsenoside F1		6414.81	65632.7	0.790552	144.142
2321	8.32865	605.448	[M-H]-	Ginsenoside Rh3		1170.12	6736.74	0.862904	18.104
451	4.6287	491.229	[M-H]-	Glimepiride		1610.44	6914.26	0.841656	18.7576
102	1.3107	613.163	[M-H]-	Glutathione		1048.62	4536	0.881505	58.7635
2365	8.43063	221.207	[M-H]-	Glycyl-phenylalanine		858.375	6323.44	0.666298	17.9923
1111	6.10803	485.365	[M-H]-	Glycyrrhetic acid, Me ester		4393.25	21206	0.768665	130.521
1405	6.60997	485.365	[M-H]-	Glycyrrhetic acid, Me ester		21063.9	73012.1	0.921224	645.742
1455	6.70348	485.368	[M-H]-	Glycyrrhetic acid, Me ester		3721.19	17794.6	0.798064	110.759
1745	7.1798	485.366	[M-H]-	Glycyrrhetic acid, Me ester		1881.31	8756.34	0.948311	54.968
930	5.7851	285.101	[M-H]-	Guanosine		30619	145903	0.76759	1082.8
568	5.0453	197.998	[M-H]-	Harmaline		530.062	2230.31	0.818435	14.9932
1340	6.51637	243.145	[M-H]-	Huperzin A		7463.81	32549.8	0.959308	118.298
204	3.68457	275.14	[M-H]-	IAA-Val , Indole-3-acetyl-L-valine		967.875	4997.02	0.803954	30.2242
213	3.7356	275.142	[M-H]-	IAA-Val , Indole-3-acetyl-L-valine		960.5	4588.47	0.696494	24.7658
2672	9.22995	207.137	[M-H]-	Ibuprofen		1066.31	6405.71	0.776701	17.5649
388	4.40778	281.204	[M-H]-	Imipramine		17737.4	124795	0.833656	353.114
441	4.56925	281.203	[M-H]-	Imipramine		47667.1	232056	0.936199	928.163
590	5.08788	281.203	[M-H]-	Imipramine		9993.94	85398	0.732807	143.179
678	5.27492	281.204	[M-H]-	Imipramine		20276.8	119484	0.769061	338.32
1108	6.10803	281.205	[M-H]-	Imipramine		1917.19	13700	0.738925	34.4637
626	5.11335	614.37	[M-H]-	Indinavir		3194	21271	0.94449	162.176
296	4.05082	287.143	[M-H]-	Indole-3-acetyl-L-leucine		927.188	5681.64	0.742138	15.4758
2618	9.11103	321.287	[M-H]-	Iprovalicarb		638.625	2579.52	0.831737	15.1983
627	5.11335	665.383	[M-H]-	IRGANOX 1035		1067.88	7179.37	0.923775	28.5519
461	4.65427	243.178	[M-H]-	Isoleucylisoleucine		959.312	8848.69	0.681307	10.4403
462	4.65427	243.178	[M-H]-	Isoleucylisoleucine		959.312	4372.72	0.733742	8.23797
1689	7.10332	171.18	[M-H]-	Isophorondiamine		1317.31	7980.63	0.729529	5.7193
2263	8.19248	171.18	[M-H]-	Isophorondiamine		2896.25	12571.2	0.899601	11.3666
2415	8.58377	171.18	[M-H]-	Isophorondiamine		1855.88	11436.1	0.912838	6.39717
2510	8.78773	171.18	[M-H]-	Isophorondiamine		2440.31	17336.1	0.770808	9.84167
2640	9.18738	171.18	[M-H]-	Isophorondiamine		1409.06	11637.1	0.76439	4.71631
3070	10.7611	171.18	[M-H]-	Isophorondiamine		1657.94	20152.1	0.615364	6.80727
3172	11.195	171.181	[M-H]-	Isophorondiamine		1030.69	10125	0.827327	3.74743
3317	11.9612	171.181	[M-H]-	Isophorondiamine		1282.75	8894.51	0.771049	5.42333
3358	12.2332	171.181	[M-H]-	Isophorondiamine		4027.75	26078	0.734746	17.6077
3511	13.535	171.181	[M-H]-	Isophorondiamine		1045.94	5440.2	0.926002	3.8846
1274	6.39753	193.133	[M-H]-	Isoproturon-monodemethyl		3415.06	14029.9	0.83948	73.5444
2292	8.24352	383.204	[M-H]-	Isorhynchophylline		1622.12	10278.4	0.860957	13.5118
2737	9.37465	725.226	[M-H]-	Kaempferol-3-Rhamnoside-4''-Rhamnoside-7-Rhamnoside		720.75	4818.68	0.785941	37.4569
2994	10.4635	115.104	[M-H]-	Ketovaline		776	4850.01	0.882376	5.56737
3509	13.518	115.105	[M-H]-	Ketovaline		740.375	5275.37	0.768377	4.96282
3556	13.7902	115.105	[M-H]-	Ketovaline		1109.25	7937.59	0.93786	8.17026
3766	15.8325	115.105	[M-H]-	Ketovaline		1240.44	5185.31	0.875914	9.01262
231	3.81215	465.224	[M-H]-	Kokanidin		1403.25	6807.14	0.965287	24.741
935	5.7851	300.127	[M-2H]2-	Kresoxim-methyl acid		319415	1444582	0.774323	13536
2787	9.56162	343.292	[M-H]-	Lauramidopropyl betaine		3480.94	16207.6	0.777438	30.5624
2860	9.84223	343.293	[M-H]-	Lauramidopropyl betaine		6047.56	26350.3	0.86295	45.5228
2861	9.84223	343.293	[M-H]-	Lauramidopropyl betaine		6047.56	26350.3	0.551131	153.196
2999	10.4635	343.294	[M-H]-	Lauramidopropyl betaine		3231.44	14533.9	0.909415	28.0388
3096	10.7951	343.293	[M-H]-	Lauramidopropyl betaine		1966.19	9820.65	0.774624	16.59
240	3.84618	178.093	[M-H]-	L-beta-Homophenylalanine		10579.8	46307.6	0.859299	567.536
337	4.22095	178.093	[M-H]-	L-beta-Homophenylalanine		5964.94	23435.4	0.863703	314.785
849	5.63203	331.215	[M-H]-	Leucomalachite green		9200.25	45439.6	0.904652	221.577
144	3.41255	189.121	[M-H]-	Leucylglycine		2888.06	22529.4	0.672154	24.2991
226	3.78663	189.121	[M-H]-	Leucylglycine		4705.62	19584.5	0.832625	40.384
392	4.43327	193.095	[M-H]-	Levetiracetam		1848.38	11141	0.89644	29.4625
1107	6.10803	279.225	[M-H]-	Linoleic acid		2454	12895.2	0.734668	55.4171
3492	13.4158	279.299	[M-H]-	Linoleic acid		17125.9	79366.2	0.922544	906.065
3603	14.2323	279.298	[M-H]-	Linoleic acid		2924.44	14768	0.851835	68.7302
3872	15.8749	249.019	[M-H]-	Linuron		87012.1	326616	0.865368	1637.15
3985	16.0621	249.019	[M-H]-	Linuron		70198.5	375089	0.73944	268.906
4063	16.3513	249.019	[M-H]-	Linuron		65531.4	352869	0.816976	183
4211	17.1591	249.02	[M-H]-	Linuron		11575.2	157852	0.540438	214.858
4330	17.9409	249.019	[M-H]-	Linuron		13511.6	76571.4	0.652943	253.013
126	3.01272	435.156	[M-H]-	Loganin		824.562	8121.6	0.727503	17.3392
501	4.8243	287.124	[M-H]-	L-Ornithine		1316.31	6228.44	0.946719	20.4371
3737	15.5258	166.092	[M-H]-	L-Phenylalanine		930.625	5225.37	0.836928	53.5094
3756	15.7305	166.092	[M-H]-	L-Phenylalanine		1663.25	6559.5	0.875916	95.5652
54	1.15763	471.184	[M-H]-	Marchantin E		682.562	3015.4	0.817697	40.2406
1655	7.0354	375.068	[M-H]-	Marticin		607	4122.2	0.864002	23.8782
189	3.6421	249.192	[M-H]-	Matrine		963	5002.71	0.674649	12.6467
1260	6.355	345.239	[M-H]-	Medroxyprogesterone		920.25	6318.23	0.849959	11.2363
438	4.56925	127.071	[M-H]-	Melamine		1774.94	12199.6	0.746075	24.8411
507	4.8328	127.069	[M-H]-	Melamine		964.125	6259.07	0.851534	11.2251
670	5.24087	127.071	[M-H]-	Melamine		1130.81	11071.6	0.944896	13.4777
338	4.22943	296.111	[M-H]-	Metalaxyl-M-TP CGA108906		567.688	2694.8	0.777453	18.7132
68	1.20018	115.031	[M-H]-	Methimazole		875.938	3730.79	0.803253	6.4608
93	1.3107	131.03	[M-H]-	Methylsuccinic acid		3849	21944.3	0.860159	102.211
4341	18.0004	311.003	[M-H]-	Methysergide		747.375	6462.54	0.732012	29.8092
4254	17.4313	284.142	[M-H]-	Metolachlor		839.062	4746.68	0.815651	26.3462
1489	6.73742	236.161	[M-H]-	MEX_236.1645_17.7		2024.81	8416.63	0.871294	96.1592
212	3.7271	513.298	[M-H]-	MGMG 18:3		1607.19	9214.19	0.832286	36.0044
281	3.9739	513.3	[M-H]-	MGMG 18:3		3556.75	15872.7	0.903902	106.315
187	3.62503	443.221	[M-H]-	Mitragynine		3646.44	25666.8	0.923187	92.9621
1508	6.76302	669.419	[M-H]-	Monensin		5486.5	31368.3	0.91325	229.078
1967	7.5885	185.028	[M-H]-	m-Xylene-4-sulfonic acid		6366.62	20532.6	0.661473	40.8495
354	4.29738	398.256	[M-H]-	Myriocin-12-en		764.062	5479.71	0.822234	30.2787
3330	12.0378	371.333	[M-H]-	Myristamidopropyl betaine		861.438	4270.59	0.782085	12.1752
3408	12.4459	371.332	[M-H]-	Myristamidopropyl betaine		988.125	6027.19	0.772331	27.5689
651	5.17287	179.077	[M-H]-	N-(3-Amino-4-methoxyphenyl)acetamide		20464.1	73388.2	0.911439	271.057
877	5.70857	173.161	[M-H]-	N,N'-Dibutylurea		1581.5	8512.29	0.882669	22.2344
40	1.13217	215.083	[M-H]-	N,N-Dimethyl-N'-p-tolylsulphamide		2863.81	10733.6	0.851927	111.893
863	5.64902	245.231	[M-H]-	N1-Acetylspermine		713.25	2387.13	0.89687	21.4397
2873	9.85073	245.233	[M+FA-H]-	N1-Acetylspermine		590.438	2614.2	0.772412	17.7987
932	5.7851	298.118	[M-H]-	N2-Methylguanosine		643.812	3504.78	0.745548	15.0403
962	5.7936	362.134	[M-H]-	N4-Anisoyl-2'-deoxycytidine		3575.19	15013.4	0.971888	120.219
241	3.84618	222.092	[M-H]-	N-Acetyl-D-Mannosamine		46705.8	167265	0.87512	2363.2
247	3.8633	297.202	[M-H]-	Na-Desacetylisoretuline		9000.19	59549.5	0.592943	76.8743
340	4.23793	297.203	[M-H]-	Na-Desacetylisoretuline		5005.06	37573.4	0.859228	28.6546
402	4.45875	297.202	[M-H]-	Na-Desacetylisoretuline		6118.5	35653.2	0.852175	14.0159
480	4.75635	297.201	[M+FA-H]-	Na-Desacetylisoretuline		28019.6	204959	0.766748	116.726
510	4.8328	297.202	[M-H]-	Na-Desacetylisoretuline		17859.3	80934.7	0.762598	71.7313
759	5.51303	297.202	[M-H]-	Na-Desacetylisoretuline		10329.6	89029.8	0.807797	93.3694
353	4.29738	379.224	[M-H]-	Neotame		1221.38	11289	0.739725	23.5979
1300	6.457	328.132	[M-H]-	N-Fructosyl phenylalanine		861.5	3398.62	0.777355	36.7704
1201	6.26138	723.472	[M+FA-H]-	Nigericin		25508.9	134633	0.884622	538.654
1376	6.55042	723.473	[M-H]-	Nigericin		23863.6	153049	0.96025	434.427
1486	6.72893	723.472	[M-H]-	Nigericin		6933.88	44278.9	0.868346	88.0011
1888	7.44375	723.473	[M-H]-	Nigericin		58810.5	309885	0.898329	1282.42
579	5.07085	361.139	[M-H]-	Nitrendipin		974.25	4573.21	0.813706	16.488
175	3.54008	255.148	[M-H]-	NPE_255.1491_11.0		893.188	5987.61	0.726289	12.5554
1988	7.6311	711.345	[M-2H]2-	Nudicauline		3973.56	40715.6	0.721428	216.998
417	4.51822	174.997	[M-H]-	Octopine		1624.94	15454.8	0.696752	7.3738
500	4.8243	174.998	[M-H]-	Octopine		1787.38	16675.7	0.846768	9.60845
609	5.11335	174.997	[M-H]-	Octopine		2974.12	28157.4	0.724788	16.0846
4346	18.0599	174.998	[M-H]-	Octopine		6346.5	62653.7	0.851886	68.3488
4353	18.2129	174.998	[M-H]-	Octopine		10717.6	90718.4	0.591736	114.449
502	4.8243	294.132	[M-H]-	O-DeMethylfoliosidine		1972.81	7402.68	0.905809	129.5
641	5.14732	294.133	[M-H]-	O-DeMethylfoliosidine		1103.25	7268.39	0.819993	67.5759
276	3.94835	245.125	[M-H]-	o-Dianisidine		874.062	5777.79	0.673434	8.21137
176	3.54008	577.343	[M-H]-	Oleandrin		1033.88	6589.19	0.947299	38.5861
368	4.35675	345.304	[M-H]-	Oryzalin		618.438	3368.55	0.820914	27.7755
56	1.16613	283.168	[M-H]-	Oseltamivir carboxylate		667.688	3591.07	0.914504	16.6623
1263	6.3635	285.184	[M-H]-	Oseltamivir carboxylate		968.5	4404.75	0.781061	13.9396
988	5.87	330.145	[M-2H]2-	Paroxetine		212193	856650	0.83454	11577.6
2969	10.3187	782.568	[M-H]-	PC 16:0/24:4(5Z,8Z,11Z,14Z)		3178.12	37488.6	0.953185	88.3294
3112	10.8376	782.563	[M-H]-	PC 16:0/24:4(5Z,8Z,11Z,14Z)		4623.75	60949.9	0.726779	116.02
3798	15.8325	782.563	[M-H]-	PC 16:0/24:4(5Z,8Z,11Z,14Z)		578.938	1441.67	0.76433	16.5305
2706	9.2725	766.529	[M-H]-	PE 38:4		3089.88	18118.2	0.836944	60.5638
1630	6.97587	764.513	[M-H]-	PE 38:5		4268.75	22729.9	0.745347	130.579
1447	6.68648	762.498	[M-H]-	PE 38:6		930.375	8404.79	0.861629	22.3762
3138	10.9059	794.567	[M-H]-	PE 40:4		1482.94	11391.3	0.848136	17.371
3185	11.2035	794.568	[M-H]-	PE 40:4		3281.19	29603.1	0.804976	25.7164
3236	11.4417	794.569	[M-H]-	PE 40:4		1008.62	6668.56	0.900003	11.1312
1908	7.47783	792.551	[M-H]-	PE 40:5		7488.44	46497.8	0.809296	146.692
1646	7.0269	327.126	[M-H]-	Pencycuron		2914.75	11293.8	0.761383	68.0349
275	3.94835	239.148	[M-H]-	Pentaethylene glycol		1455.56	9731.42	0.918698	17.6651
359	4.31425	239.148	[M-H]-	Pentaethylene glycol		3456.12	28449.9	0.957112	40.7155
23	1.12367	298.948	[M-H]-	Perfluorobutane sulfonic acid (PFBuS)		572.562	2395.44	0.937353	20.4287
722	5.37705	159.141	[M-H]-	Perlargonic acid		790.625	4487	0.852499	6.23937
549	4.96022	693.465	[M-H]-	PG 30:0		1848.75	10470.5	0.752965	51.6692
2055	7.80967	721.493	[M+FA-H]-	PG 32:0		598854	3156230	0.827432	22771.6
2129	7.91188	721.494	[M+FA-H]-	PG 32:0		440773	2015432	0.924899	16307
2023	7.71617	719.479	[M-H]-	PG 32:1		5340.44	27586.3	0.832632	176.494
1805	7.29063	717.472	[M-H]-	PG 32:2		824.312	4899.3	0.901193	30.2612
2576	8.97493	749.534	[M-H]-	PG 34:0		105629	606752	0.784095	2534.83
2627	9.16183	749.531	[M+FA-H]-	PG 34:0		273785	1104428	0.882175	6264.38
2697	9.264	749.532	[M+FA-H]-	PG 34:0		545259	2404271	0.919694	12954.1
2760	9.50207	749.531	[M+FA-H]-	PG 34:0		258313	1475824	0.827619	6218.91
2572	8.91542	747.516	[M-H]-	PG 34:1		32745.9	127783	0.846689	1091.19
1941	7.54582	743.482	[M+FA-H]-	PG 34:3		162612	626509	0.851454	5350.56
341	4.25492	289.158	[M-H]-	PHA-00568487		21233.4	119354	0.910785	712.907
223	3.7526	293.154	[M-H]-	Phenyl-butyryl-glutamine		9727.12	44145	0.968216	387.972
94	1.3107	147.065	[M-H]-	Phenyltetrazole		1703.38	10443.7	0.755286	18.548
41	1.13217	225.114	[M+FA-H]-	PHIP		2848.56	10753.7	0.866775	60.1643
3088	10.7781	768.132	[M-H]-	Phosphatidylcholine 16:0-20:3		2701.75	13789.9	0.815244	175.331
2002	7.67363	792.545	[M-H]-	Phosphatidylcholine 18:1-20:4		3576.44	22200	0.750718	60.842
3388	12.395	782.19	[M-2H]2-	Phosphatidylcholine 19:1-18:2		1001.06	5472.82	0.823733	54.3336
2931	10.0123	752.189	[M-H]-	Phosphatidylcholine alkyl 16:0-20:4		1589.56	14630.3	0.542207	62.5589
1741	7.1713	778.532	[M-H]-	Phosphatidylethanolamine 17:0-22:5		2637.19	11813.1	0.80508	47.7086
2801	9.5956	768.545	[M-H]-	Phosphatidylethanolamine 18:0-20:3		4505.44	43510.3	0.667594	93.315
2852	9.82508	768.55	[M-H]-	Phosphatidylethanolamine 18:0-20:3		5525.81	46247.9	0.905767	128.928
2932	10.0123	768.548	[M-H]-	Phosphatidylethanolamine 18:0-20:3		4979.62	61322.7	0.943332	118.556
3794	15.8325	768.548	[M-H]-	Phosphatidylethanolamine 18:0-20:3		702.062	1631.22	0.764141	27.9339
3279	11.6887	796.586	[M-H]-	Phosphatidylethanolamine 18:0-22:3		4575.38	38250.9	0.706386	96.5565
3308	11.8501	796.589	[M-H]-	Phosphatidylethanolamine 18:0-22:3		4791	65725.2	0.878009	103.163
3370	12.2502	796.589	[M-H]-	Phosphatidylethanolamine 18:0-22:3		2168.25	11215.3	0.96003	36.693
3391	12.395	796.587	[M-H]-	Phosphatidylethanolamine 18:0-22:3		5146.38	39538.6	0.925932	88.6445
3435	12.5141	796.582	[M-H]-	Phosphatidylethanolamine 18:0-22:3		3924.19	26740.1	0.826688	76.4779
3802	15.8325	796.591	[M-H]-	Phosphatidylethanolamine 18:0-22:3		933.688	2240	0.777494	26.4312
2152	7.97148	740.517	[M-H]-	Phosphatidylethanolamine 18:1-18:2		4866.81	22646.3	0.781404	70.0162
3226	11.3483	782.57	[M-H]-	Phosphatidylethanolamine 19:0-20:3		4598.75	44279.4	0.824977	142.771
2699	9.264	750.535	[M-H]-	Phosphatidylethanolamine alkenyl 18:0-20:4		214756	923064	0.920464	9065.3
3128	10.889	778.575	[M-2H]2-	Phosphatidylethanolamine alkenyl 18:0-22:4		100777	458018	0.956545	2825.07
3182	11.2035	778.576	[M-H]-	Phosphatidylethanolamine alkenyl 18:0-22:4		85409.1	567221	0.71583	2387.79
2325	8.32865	754.567	[M-2H]2-	Phosphatidylethanolamine alkenyl 18:1-20:1		55913.6	270556	0.698271	2160.92
3040	10.5911	754.564	[M-H]-	Phosphatidylethanolamine alkenyl 18:1-20:1		3674.62	20510.7	0.816467	115.438
2459	8.65175	747.518	[M-H]-	Phosphatidylglyceride 16:0-18:1		6810.12	34291.8	0.729203	215.301
2059	7.80967	782.539	[M-H]-	Phosphatidylserine 16:0-20:4		6387.62	46238.8	0.751888	177.745
2488	8.71127	709.115	[M-H]-	Phosphatidylserine 17:0-20:4		1894.19	10564.6	0.790201	135.869
2173	8.02252	723.093	[M-H]-	Phosphatidylserine 18:0-20:4		2553.06	17030.6	0.831059	120.656
2501	8.7538	297.313	[M-H]-	Phytol,mixture of isomers		3765	18527.6	0.76972	16.3772
2596	9.0174	297.311	[M-H]-	Phytol,mixture of isomers		2218.19	8547.89	0.939608	8.29615
2617	9.11103	297.314	[M-H]-	Phytol,mixture of isomers		2449.44	10384	0.835779	10.3646
1011	5.887	909.556	[M-H]-	PI 40:6		1231.31	6946.76	0.787128	104.026
1290	6.44002	423.245	[M-H]-	Pravastatin		623.125	4879.31	0.685403	7.62239
61	1.17465	303.14	[M-H]-	PRI_303.1340_15.8		789.062	3738.46	0.637802	40.1077
956	5.7936	303.135	[M-H]-	PRI_303.1340_15.8		827.438	4674.31	0.938825	38.4939
1176	6.21023	221.171	[M-H]-	Prilocaine		1224.25	5641.38	0.841294	28.1183
60	1.17465	209.115	[M-H]-	Primin		1751.69	8571.56	0.831305	41.3793
929	5.7851	284.097	[M-2H]2-	Probenecid		216365	1038236	0.735606	10642.6
4	1.09818	317.127	[M-H]-	Pyraclonil		594.625	3623.73	0.74873	8.2968
691	5.30895	271.087	[M-H]-	Pyrinuron		802.312	3831.12	0.718964	15.599
979	5.87	271.087	[M-H]-	Pyrinuron		2050.5	9527.03	0.870067	44.0071
937	5.7851	301.13	[M+FA-H]-	RAN-dm		47099.2	199462	0.81348	1851.41
992	5.87	331.148	[M-H]-	Ranitidine N-oxide		29047.5	113997	0.840211	1245.99
253	3.8633	609.287	[M-H]-	Reserpine		1155	6793.15	0.608621	43.7911
254	3.8633	609.287	[M-H]-	Reserpine		1155	6778.66	0.803869	20.791
3318	11.9612	297.24	[M-H]-	Ricinoleic acid		4685.19	24204	0.86347	43.9628
3361	12.2332	297.24	[M-H]-	Ricinoleic acid		16432.5	89323.1	0.832864	154.52
3488	13.2797	297.24	[M-H]-	Ricinoleic acid		1237.12	7831	0.830453	5.27039
3512	13.535	297.24	[M-H]-	Ricinoleic acid		3689.25	16986.6	0.941487	16.3792
228	3.79515	411.225	[M-H]-	Risperidone		1586.06	9131.7	0.922873	15.1626
812	5.59798	271.123	[M-H]-	Sempervirine		17907.9	66079.6	0.881229	255.28
70	1.2171	173.051	[M-H]-	Shikimic acid		5797.75	22963.9	0.807821	86.5238
95	1.3107	173.05	[M-H]-	Shikimic acid		10464.3	63572.2	0.848993	305.558
141	3.38703	173.05	[M-H]-	Shikimic acid		1549.56	14748.7	0.772692	18.2489
1278	6.40603	173.05	[M-H]-	Shikimic acid		1244.06	8127.14	0.886832	14.9638
2686	9.24695	747.563	[M-H]-	SM d33:1		834.062	5674.44	0.661528	18.1484
3576	13.8581	819.647	[M-H]-	SM d38:0		998.125	8809.65	0.734802	32.3204
942	5.7851	429.111	[M-H]-	SMZ-Pt		1070.06	7246.05	0.703029	32.842
2786	9.56162	245.163	[M-H]-	sophoramine		1467.62	7263.87	0.752788	14.1368
3154	11.025	245.163	[M-H]-	sophoramine		1167.44	6789.59	0.859628	12.5376
3201	11.2802	245.163	[M-H]-	sophoramine		2007.31	12187.4	0.806246	21.8854
3354	12.2247	245.162	[M-H]-	sophoramine		1252.38	9888.85	0.946698	12.7089
3682	15.0409	245.162	[M-H]-	sophoramine		1456.44	8535.03	0.881686	14.0083
4347	18.0684	146.996	[M-H]-	Sorbitol 6-phosphate		5482.31	57283.3	0.928799	107.147
4352	18.2044	146.997	[M-H]-	Sorbitol 6-phosphate		4652.69	41243.9	0.691632	89.1568
3379	12.3609	763.594	[M-H]-	Sphingomyelin d18:0-C16:0		926.812	5210.73	0.852818	9.6606
4165	16.8359	861.705	[M-H]-	Sphingomyelin d18:0-C23:0		2681.75	24459.4	0.845396	69.2651
3162	11.093	775.592	[M-H]-	Sphingomyelin d18:1-C17:0		1578.12	9308.74	0.918398	39.4635
58	1.16613	387.206	[M+FA-H]-	Sufentanil		1426.62	7067.71	0.926258	19.6921
203	3.67607	365.228	[M-H]-	THE		974.75	5499.85	0.915327	13.5356
258	3.88883	365.227	[M-H]-	THE		1416.44	8097.95	0.773488	21.0919
50	1.14915	179.099	[M-H]-	Theophylline		4146.06	21809.5	0.84932	55.6141
82	1.26807	179.098	[M-H]-	Theophylline		2989.25	10693.7	0.804599	28.3697
740	5.445	371.162	[M-H]-	Thioridazine		574.812	4707.66	0.541693	12.0057
528	4.88375	265.198	[M-H]-	Threonylphenylalanine		1381.38	9240.39	0.882085	9.10706
856	5.64052	265.205	[M-H]-	Threonylphenylalanine		5346.56	35248.4	0.846292	86.2597
4343	18.0174	243.002	[M-H]-	Thymidine		1882.88	13248.5	0.811784	29.6738
604	5.10483	343.124	[M-H]-	Trehalose		3320	12815.6	0.83969	24.2562
19	1.12367	196.994	[M-H]-	Triadimefon		586.375	2818.71	0.696607	7.78652
680	5.27492	443.2	[M-H]-	Trichoverrol A		781.125	4317.45	0.79781	18.2713
872	5.68307	443.198	[M-H]-	Trichoverrol A		2660.31	12951.2	0.99631	66.4478
1896	7.46077	535.043	[M-H]-	UDP-xylose		803.75	4218.74	0.971359	41.0465
412	4.50118	217.159	[M-H]-	Valylvaline		2314.69	9608.09	0.888146	47.7485
3486	13.186	557.43	[M-H]-	Vecuronium		863.25	4654.64	0.933948	23.113
117	1.35318	471.279	[M+FA-H]-	Withanone		808.375	4326.33	0.861025	32.9133
129	3.132	471.278	[M-H]-	Withanone		4160.06	32626.4	0.687205	73.0329
153	3.42108	471.279	[M+FA-H]-	Withanone		11442.3	68569	0.904033	451.125
206	3.69307	471.272	[M-H]-	Withanone		3465.44	18854.4	0.947032	71.7766
64	1.17465	341.187	[M-H]-	Yohimbic acid		6132.69	29558.4	0.891881	86.6899
131	3.20848	341.183	[M-H]-	Yohimbic Acid		1698.56	10702.6	0.655267	19.8403
157	3.42958	341.187	[M-H]-	Yohimbic acid		8371.44	48443.1	0.989811	114.271
630	5.1218	341.188	[M-H]-	Yohimbic acid		1257.94	7727.98	0.801036	12.2198
1238	6.31245	341.186	[M-H]-	Yohimbic Acid		1391.75	9452.75	0.893067	12.8513
1710	7.12022	341.185	[M-H]-	Yohimbic Acid		1576.56	9626.3	0.669175	5.11805
2468	8.69428	341.188	[M-H]-	Yohimbic acid		998.062	6540.98	0.6867	11.6086
3022	10.5911	341.188	[M-H]-	Yohimbic acid		705.062	4900.23	0.887298	2.52422
0	1.06422	194.974	[M-H]-			1225.69	3649.13	0.756648	51.1404
1	1.0897	333.138	[M-H]-			692.312	3905.37	0.671773	14.705
2	1.09818	96.9917	[M-H]-			1062	7039.92	0.770446	27.0278
3	1.09818	232.958	[M-H]-			738.25	3320.29	0.731294	40.1113
5	1.11518	180.973	[M-H]-			1807.19	9088.24	0.751602	105.303
7	1.11518	202.94	[M-H]-			1152.31	6251.25	0.790736	56.133
8	1.11518	294.933	[M-H]-			768.438	3154.05	0.873935	64.3172
9	1.11518	302.916	[M-H]-			1152.81	4567.01	0.789576	76.3401
10	1.11518	368.885	[M-H]-			553.688	2462.77	0.931717	49.7276
11	1.11518	378.914	[M-H]-			818.938	3202.68	0.772682	78.4105
12	1.11518	386.895	[M-H]-			1471.94	5444.73	0.854897	141.969
13	1.11518	470.875	[M-H]-			960.875	3298.69	0.821454	69.8414
14	1.12367	118.959	[M-H]-			3306.19	12464.4	0.85899	80.0649
15	1.12367	120.958	[M-H]-			1248.56	4997.46	0.813176	66.7127
16	1.12367	128.99	[M-H]-			16018.7	68351.1	0.8022	181.447
20	1.12367	280.975	[M-H]-			671.188	2752.79	0.842316	55.9324
21	1.12367	286.92	[M-H]-			1578.06	6017.19	0.822709	94.1662
22	1.12367	296.95	[M-H]-			2728.94	10123.5	0.845305	228.523
24	1.12367	360.867	[M-H]-			737.688	2463.83	0.875981	71.9523
25	1.12367	364.951	[M-H]-			541.75	2821.69	0.736544	45.259
26	1.12367	372.897	[M-H]-			945.25	3456.42	0.860385	57.426
27	1.12367	376.865	[M-H]-			836.438	3047.32	0.96693	71.2991
28	1.12367	444.86	[M-H]-			578.062	2133.48	0.871914	31.8332
29	1.12367	454.881	[M-H]-			954.375	3627.47	0.899343	72.3978
30	1.12367	456.879	[M-H]-			643.562	2331.85	0.805724	53.7446
31	1.12367	460.843	[M-H]-			711.25	2651	0.883427	42.6668
32	1.12367	462.892	[M-H]-			621.438	2330.39	0.854809	40.0596
33	1.12367	464.906	[M-H]-			845.25	2987.78	0.813579	51.4313
34	1.12367	528.837	[M-H]-			503.875	1834.86	0.868699	27.4164
35	1.12367	538.861	[M-H]-			817.312	2830.81	0.823286	41.3622
36	1.13217	108.928	[M-H]-			539.75	1982.92	0.864882	33.1415
37	1.13217	113.013	[M-H]-			1659.75	8663.15	0.753627	3.70567
38	1.13217	130.99	[M-H]-			1063.12	5337.6	0.924195	29.6586
39	1.13217	212.971	[M-H]-			1859.75	7655.89	0.849649	84.4931
42	1.13217	276.891	[M-H]-			582.75	2066.76	0.892626	38.9748
43	1.13217	288.917	[M-H]-			868.25	3137.28	0.819613	47.6103
44	1.13217	370.902	[M-H]-			1716.06	6374.24	0.843796	113.241
45	1.13217	380.929	[M-H]-			1783.12	6864.36	0.82518	125.279
46	1.13217	382.929	[M-H]-			609.938	2441.42	0.767421	35.1229
49	1.14915	145.985	[M-H]-			508.438	1699.45	0.928218	26.7193
51	1.15763	135.062	[M-H]-			1615.06	8968.19	0.829192	39.1713
52	1.15763	181.115	[M-H]-			1458.06	6925.85	0.88794	31.2253
53	1.15763	377.171	[M-H]-			1063.88	4437.08	0.880594	39.6762
57	1.16613	313.182	[M-H]-			715.312	3852.81	0.865142	24.0213
59	1.17465	149.081	[M-H]-			1253.69	6405.25	0.964987	44.4571
65	1.17465	342.189	[M-H]-			813.188	4092.6	0.85714	15.1017
71	1.2171	177.081	[M-H]-			988.562	6102.37	0.798827	26.3634
72	1.2171	443.086	[M-H]-			787.562	5153.31	0.676047	35.7953
73	1.2171	459.062	[M-H]-			3684.88	22052.2	0.675121	197.536
74	1.2171	461.063	[M-H]-			641.5	2634.96	0.554004	22.0694
75	1.2256	111.035	[M-H]-			38803.7	118652	0.906102	690.075
78	1.2256	192.068	[M-H]-			6209.62	24117.3	0.76241	411.46
79	1.2256	405.12	[M-H]-			1522.12	7172.18	0.710394	37.9036
80	1.2256	421.097	[M-H]-			7891.06	26534.5	0.914446	385.305
81	1.2256	422.101	[M-H]-			1162.81	4099.53	0.874151	66.9528
83	1.30213	87.03	[M-H]-			1873.06	10288.9	0.790042	78.3249
84	1.30213	111.515	[M-2H]2-			580.188	3279.04	0.800017	57.6117
85	1.30213	112.039	[M-H]-			3985.81	22393.5	0.798147	236.843
88	1.30213	390.123	[M-H]-			753.375	3617.36	0.728013	34.927
89	1.30213	405.12	[M-H]-			2260.56	11227.1	0.890754	53.1495
90	1.30213	422.096	[M-H]-			1465.75	7328.1	0.719948	113.39
91	1.3107	111.036	[M-2H]2-			90820.2	510071	0.79816	1986.33
92	1.3107	130.054	[M-H]-			806.25	4669.09	0.838576	17.8424
97	1.3107	191.506	[M-H]-			1119.88	6354.87	0.786721	91.3567
98	1.3107	192.068	[M-H]-			12997.1	74997.6	0.803974	856.973
99	1.3107	193.069	[M-H]-			2587.31	13511.5	0.913959	113.735
100	1.3107	391.123	[M-H]-			3206.69	15628.8	0.882811	74.9918
101	1.3107	421.095	[M-H]-			11942.2	58628.7	0.938534	910.804
103	1.3192	191.386	[M-2H]2-			832.062	4628.29	0.905213	67.6298
104	1.3192	191.713	[M-H]-			636.188	3977.06	0.887742	44.5745
105	1.3192	191.839	[M-2H]2-			778.125	3656.64	0.818209	65.841
106	1.32768	111.364	[M-H]-			633	3489.39	0.876835	47.3243
109	1.34468	367.236	[M-H]-			559.625	2827.79	0.724646	10.0451
110	1.34468	423.25	[M-H]-			720.25	3677.37	0.777267	10.3614
111	1.34468	425.263	[M-H]-			1071.5	5346.68	0.743732	5.10631
112	1.35318	247.167	[M-H]-			1583	8414.86	0.879249	56.0134
113	1.35318	249.183	[M-H]-			2647.12	12362	0.994455	49.812
116	1.35318	443.289	[M-H]-			770.062	4103.23	0.831682	7.63451
118	1.7279	247.17	[M-H]-			1021.12	7880.42	0.783479	32.8483
119	1.80433	489.394	[M-H]-			1080.38	12165.2	0.668622	10.671
120	1.87238	115.068	[M-H]-			1856.12	7193.6	0.746583	27.0219
121	2.95312	423.248	[M-H]-			1634.44	14003.6	0.840654	24.4192
122	2.95312	469.263	[M+FA-H]-			1362.69	12603.8	0.765285	22.7997
123	2.96167	249.182	[M-H]-			5950.38	33700.9	0.87122	106.882
124	2.96167	250.189	[M-H]-			814.75	4893.71	0.901794	25.0215
128	3.08935	425.264	[M-H]-			3469	20452.2	0.748957	4.16701
130	3.16603	443.292	[M-H]-			2069.88	13911	0.798083	52.4191
132	3.21698	469.265	[M+FA-H]-			1344.94	12622.2	0.719827	23.2297
133	3.22548	423.248	[M-H]-			8583.25	68724.6	0.686825	143.775
134	3.22548	424.253	[M-H]-			1517.25	12407.7	0.698217	72.9235
135	3.25108	457.298	[M-H]-			744.438	5780.79	0.960495	12.3945
136	3.268	583.392	[M-H]-			816.062	5812.81	0.646704	19.5277
137	3.27652	451.322	[M-H]-			1352.44	8670.69	0.898796	31.8599
138	3.30192	367.245	[M-H]-			1496.69	8222.76	0.638034	39.7301
139	3.37853	111.035	[M-H]-			2679.38	22398.1	0.652045	56.142
140	3.37853	233.121	[M-H]-			4887.5	34988	0.794756	175.856
142	3.38703	379.247	[M-H]-			1507.25	12529.1	0.949138	34.2107
143	3.40403	431.256	[M-H]-			889	7464.05	0.688439	15.7807
147	3.42108	342.189	[M-H]-			1031.75	6258.39	0.948364	26.7567
148	3.42108	425.262	[M-H]-			64643.7	371132	0.946669	309.192
149	3.42108	426.267	[M-H]-			9713.44	57213.2	0.940768	213.561
150	3.42108	427.27	[M-H]-			2065.88	12283.2	0.960177	34.3731
151	3.42108	461.248	[M-H]-			2480.06	16607.1	0.872581	75.7147
152	3.42108	463.248	[M-H]-			873.312	6856.81	0.837324	18.6551
154	3.42108	543.35	[M-H]-			1121.25	6939.25	0.891079	26.0599
155	3.42108	589.363	[M+FA-H]-			632.688	4515.42	0.932979	24.8664
156	3.42108	851.528	[M-H]-			719.188	3221.09	0.913252	10.6671
158	3.42958	472.284	[M+FA-H]-			2015.62	13190.5	0.909041	106.204
159	3.43802	457.295	[M-H]-			862.125	7124.44	0.78536	19.6354
160	3.44657	187.141	[M-H]-			1976.56	13140.4	0.949777	29.412
161	3.47205	470.276	[M-H]-			1302.44	7802.81	0.875755	59.9562
162	3.48055	159.104	[M-H]-			790.938	6558.7	0.933651	6.37795
163	3.48905	485.29	[M-H]-			1472.19	8143.03	0.929887	61.4431
164	3.5061	151.076	[M-H]-			1892.56	15622.7	0.808999	28.4593
165	3.5061	215.137	[M-H]-			1306.25	9641.83	0.939056	17.0612
166	3.5061	445.238	[M-H]-			2636.75	17863.8	0.929545	73.771
167	3.51458	395.278	[M-H]-			702.125	5007.84	0.853305	17.4869
169	3.51458	402.238	[M-H]-			1117.19	7361.24	0.980836	52.1355
170	3.51458	411.281	[M-H]-			3022.69	16868.5	0.835744	34.3255
171	3.51458	447.251	[M+FA-H]-			3465	20741	0.943942	108.736
172	3.51458	491.253	[M+FA-H]-			2369.88	15971.8	0.805169	25.9505
173	3.52308	448.26	[M+FA-H]-			730.5	4672.08	0.732943	33.7069
174	3.52308	683.407	[M-H]-			615.938	3124.68	0.803562	20.679
177	3.56552	517.348	[M-H]-			2775.62	15435.2	0.872197	51.8226
178	3.56552	518.353	[M-H]-			761.625	4387.66	0.893322	20.3586
179	3.56552	563.359	[M+FA-H]-			2076.06	12343.4	0.930267	65.3646
181	3.58253	555.353	[M-H]-			1372.19	8303.5	0.891819	36.5725
182	3.58253	601.37	[M+FA-H]-			782.625	4168.44	0.861977	26.0408
183	3.59103	397.221	[M-H]-			1693.81	11401.6	0.875507	38.6645
184	3.59947	439.286	[M-H]-			1633.56	11501.4	0.87258	19.9927
186	3.61653	145.085	[M-H]-			1410.62	9013.18	0.847902	19.886
188	3.62503	444.23	[M-H]-			758.25	5916.44	0.879843	16.1568
190	3.6421	381.262	[M-H]-			44024.4	199747	0.80806	869.498
191	3.6421	382.267	[M-H]-			6200	29819.5	0.808052	289.142
192	3.6421	383.271	[M-H]-			1160.81	6223.93	0.76922	17.1854
193	3.6421	389.271	[M-H]-			1051.69	7354.98	0.977776	15.2049
194	3.6421	427.278	[M+FA-H]-			26356.5	126121	0.794246	455.455
195	3.6421	428.283	[M+FA-H]-			4055.5	20626	0.946783	186.962
196	3.65063	385.275	[M-H]-			1422.88	7457.56	0.774286	31.3534
197	3.65063	417.248	[M-H]-			880.312	5364.44	0.922094	14.6324
198	3.65063	429.287	[M+FA-H]-			1005.12	5709.92	0.929616	24.6636
199	3.65063	432.297	[M-H]-			999.062	4835.02	0.870943	36.1525
200	3.65907	421.255	[M-H]-			732.875	3908.29	0.900269	13.8088
201	3.65907	431.289	[M-H]-			4551.38	25334.4	0.91063	119.254
202	3.65907	433.319	[M-H]-			1200.94	7472.3	0.781726	17.1848
207	3.70162	625.278	[M-H]-			82105.2	358432	0.787412	4510.56
208	3.70162	626.282	[M-H]-			21172.2	92286.4	0.79122	1057.55
209	3.70162	627.287	[M-H]-			4519.06	20038.1	0.787665	218.397
210	3.70162	628.283	[M-H]-			773.312	3706.96	0.907118	42.0022
211	3.71012	708.324	[M-H]-			575.312	5292.81	0.719164	39.5456
214	3.7356	423.287	[M-H]-			1630.5	8828.22	0.691062	24.4093
215	3.7356	445.241	[M-H]-			1938.75	16171.9	0.688328	54.0781
216	3.7441	206.129	[M-H]-			958.25	4856.15	0.900817	40.8581
217	3.7441	294.159	[M-H]-			1106.19	5066.6	0.951631	30.4045
218	3.7441	449.216	[M-H]-			541.562	2881.22	0.82833	8.03421
219	3.7441	491.251	[M+FA-H]-			7206.62	35054.4	0.823044	244.025
220	3.7441	593.423	[M-H]-			791.438	6361.31	0.873974	5.11649
222	3.7526	178.063	[M-H]-			1461.38	6803.89	0.957436	94.9944
224	3.7526	492.254	[M+FA-H]-			1506.75	7715.92	0.875278	39.4068
225	3.76117	419.213	[M-H]-			839.688	4222.92	0.894734	17.3672
227	3.79515	379.245	[M-H]-			2131.44	19686.2	0.834539	45.5495
229	3.79515	425.297	[M+FA-H]-			3141	14173.8	0.864822	14.5417
230	3.79515	471.26	[M-H]-			3625.12	19527.6	0.83757	147.243
232	3.8207	501.278	[M-H]-			703.812	6311.69	0.903292	21.9297
233	3.8292	415.256	[M-H]-			9425.25	43171.4	0.96285	300.514
234	3.8292	416.259	[M-H]-			1878.81	8819.53	0.798705	90.2562
235	3.8292	461.27	[M+FA-H]-			7337.12	32253.8	0.963617	233.79
236	3.8292	462.274	[M+FA-H]-			1410.69	6915.26	0.927782	68.2077
237	3.84618	134.093	[M-H]-			1387.88	5695	0.861011	78.461
239	3.84618	137.076	[M-H]-			1809.44	8655.54	0.799248	28.2966
242	3.84618	223.097	[M-H]-			3479	15335.1	0.86819	80.7263
243	3.84618	467.175	[M-H]-			577.25	2013.03	0.859996	32.2031
244	3.84618	483.144	[M-H]-			761.875	2843.07	0.915203	27.6987
245	3.8547	149.08	[M-H]-			1126	7251.17	0.698791	30.0245
246	3.8547	179.096	[M-H]-			1415.06	9301.59	0.881542	13.2703
248	3.8633	298.204	[M-H]-			1306.69	7352.66	0.81793	24.7326
249	3.8633	393.267	[M-H]-			10637.6	50638.1	0.834961	116.003
250	3.8633	394.27	[M-H]-			1977.31	9728.29	0.828064	61.0349
251	3.8633	439.28	[M+FA-H]-			6169.25	31041.5	0.853713	76.2138
252	3.8633	440.287	[M+FA-H]-			1116.81	6548.97	0.728451	41.0942
255	3.88033	187.143	[M-H]-			950.812	7096.9	0.796656	13.248
256	3.88033	569.343	[M-H]-			941.875	7718.61	0.779289	20.2123
257	3.88033	639.304	[M-H]-			1641.94	8269.43	0.737954	62.1485
259	3.88883	431.327	[M-H]-			3126.19	24518.2	0.822051	50.5102
260	3.88883	477.338	[M+FA-H]-			1197.44	8765.73	0.764968	10.1048
261	3.9059	175.138	[M-H]-			8394.25	32971	0.88649	89.7915
262	3.9059	176.144	[M-H]-			668.875	2888.04	0.849854	35.6499
263	3.9059	425.265	[M-H]-			2025.88	10425.6	0.924014	3.24589
264	3.9059	503.267	[M-H]-			669	3072.74	0.591695	24.8269
265	3.91427	467.284	[M-H]-			6193.25	42840.4	0.805257	74.7017
266	3.92278	468.288	[M-H]-			1196.25	9122.48	0.780412	21.7195
268	3.93125	359.231	[M-H]-			8575.94	38480.6	0.863533	166.133
269	3.93125	360.238	[M-H]-			1727.44	8295.44	0.952302	66.9407
270	3.93125	521.319	[M-H]-			6651.69	30385	0.982885	114.633
271	3.93125	522.324	[M-H]-			1781.94	7971.22	0.944842	68.6127
272	3.93125	571.356	[M-H]-			982.125	7132.49	0.838006	32.739
274	3.93978	461.339	[M-H]-			1331.69	8612.35	0.940487	17.7869
277	3.94835	413.222	[M-H]-			2952.5	13793	0.960619	39.9049
278	3.95685	638.41	[M-H]-			758.812	4165.39	0.984122	26.9097
279	3.9654	225.166	[M-H]-			7541.06	36968.7	0.746513	155.201
280	3.9739	226.17	[M-H]-			897.562	4918.24	0.874018	40.4636
282	3.98242	396.285	[M-H]-			4039.5	18259.5	0.766604	220.372
284	3.99092	201.16	[M-H]-			1026	9713.26	0.693886	11.3827
285	3.99092	395.281	[M-H]-			26380.7	111452	0.948145	824.525
286	3.99092	397.288	[M-H]-			826.688	4118.66	0.957092	19.4224
287	3.99092	441.295	[M+FA-H]-			23095.2	96635.8	0.92174	668.838
288	3.99092	442.299	[M+FA-H]-			4098.75	18332	0.947861	129.139
289	3.99092	443.299	[M+FA-H]-			1155.25	8847.9	0.851962	8.34242
291	4.00792	584.338	[M-H]-			1014.81	4828.5	0.98925	42.4538
292	4.02505	159.103	[M-H]-			818.938	5160.74	0.964671	6.04781
293	4.02505	695.34	[M-H]-			1466.5	7732.45	0.863893	74.7878
294	4.02505	696.351	[M-H]-			580.188	3527.7	0.904624	34.0237
297	4.05082	433.344	[M-H]-			3462.31	17172.8	0.947465	62.8668
298	4.05082	439.284	[M-H]-			1640.06	7661.06	0.889654	16.1819
299	4.05937	313.199	[M-H]-			4526.94	46159.3	0.841909	39.2035
300	4.05937	581.337	[M-H]-			1596.25	8243.46	0.776934	57.3645
302	4.07637	175.138	[M-H]-			1967.19	13130.1	0.746309	19.5927
304	4.09343	463.192	[M-H]-			8387.94	34074.4	0.912165	439.022
305	4.09343	464.195	[M-H]-			1722.31	7188.13	0.880729	104.145
306	4.09343	527.318	[M-H]-			3770.88	19717.5	0.736964	82.8053
307	4.10195	528.321	[M-H]-			915.125	5778.21	0.734124	28.669
308	4.10195	640.424	[M-H]-			1541.31	6936.43	0.922517	86.2046
309	4.11045	547.362	[M-H]-			1666.5	16547.6	0.873908	46.0192
310	4.11893	461.342	[M-H]-			1458.5	10263.6	0.970119	10.1385
311	4.1275	185.126	[M-H]-			1131.81	6709.36	0.938041	4.44044
312	4.1275	433.342	[M-H]-			3200.75	23042.3	0.658363	66.8411
313	4.13598	301.233	[M-H]-			4403.69	28345	0.810557	77.9985
314	4.13598	302.237	[M-H]-			676.5	4924.58	0.682645	27.3274
315	4.14448	239.221	[M-H]-			1227.62	5448.19	0.948148	15.1504
316	4.14448	583.353	[M-H]-			4129.88	23556.1	0.981835	135.494
317	4.14448	584.363	[M-H]-			1256.88	7014.64	0.92992	47.1164
318	4.15298	347.248	[M+FA-H]-			1918.44	12106.6	0.706039	36.3806
320	4.15298	453.307	[M+FA-H]-			1000.69	7486.9	0.842027	13.3196
322	4.16147	395.282	[M-H]-			4080.56	19764.5	0.889442	118.709
323	4.16147	441.3	[M+FA-H]-			2785.81	14066.7	0.892067	38.6542
325	4.16998	439.319	[M-H]-			901.125	4799.91	0.879762	17.6332
326	4.17848	503.363	[M-H]-			2108.62	10730.7	0.91624	46.9482
327	4.17848	549.38	[M+FA-H]-			4884	25123	0.856484	117.857
328	4.17848	550.383	[M+FA-H]-			1364.88	7490.06	0.835679	49.1989
330	4.18698	495.322	[M-H]-			1365.12	10557.5	0.880471	3.50973
331	4.18698	541.337	[M+FA-H]-			5759.31	38721.3	0.843421	178.281
332	4.18698	542.338	[M+FA-H]-			1329.88	9201.61	0.854451	53.7163
333	4.20395	313.199	[M-H]-			4253.5	25104.5	0.932488	25.0122
334	4.21245	283.217	[M-H]-			3282.75	13700.9	0.858213	11.4853
335	4.21245	623.299	[M-H]-			1521.12	6595.23	0.835939	42.0492
339	4.22943	638.409	[M-H]-			1282.5	6210.12	0.93538	60.9507
342	4.25492	653.312	[M-H]-			609.25	3623.45	0.847446	26.5603
344	4.26348	290.163	[M-H]-			1946.69	11526.4	0.899249	117.794
345	4.26348	577.421	[M-H]-			968.438	5647.92	0.733905	15.7134
347	4.27198	227.183	[M-H]-			1629.88	9512.48	0.910051	11.2739
348	4.27198	585.368	[M-H]-			9854.56	50311.9	0.719661	396.938
349	4.28037	285.236	[M-H]-			2339.12	16587.5	0.72592	21.7695
350	4.28037	586.372	[M-H]-			2869.75	15041.2	0.848747	165.421
351	4.28037	587.369	[M-H]-			1107.5	7477.19	0.89549	47.9669
355	4.30588	283.219	[M-H]-			11193.4	52590.5	0.890934	75.145
356	4.30588	284.221	[M-H]-			1614.81	7669.94	0.899185	28.5925
357	4.30588	640.425	[M-H]-			3011.25	13957.7	0.879374	160.809
358	4.30588	641.427	[M-H]-			1116.75	5627.69	0.876956	42.566
360	4.31425	269.236	[M-H]-			2277.56	21230.8	0.659446	16.7144
361	4.31425	539.322	[M-H]-			1250.12	12753.5	0.692313	21.5234
363	4.32277	551.369	[M-H]-			1221.69	8066.85	0.923817	13.8743
365	4.34827	455.316	[M+FA-H]-			3903.31	19719.1	0.762484	99.6455
366	4.34827	456.321	[M+FA-H]-			799.812	4164.96	0.737811	27.9989
367	4.35675	237.132	[M-H]-			1198.81	6853.12	0.722372	19.6537
369	4.35675	360.321	[M-H]-			2904.5	12295.2	0.854851	98.2531
370	4.35675	410.301	[M-H]-			808.25	4547.34	0.938227	27.213
371	4.35675	507.328	[M-H]-			698.375	5044.95	0.792584	9.48491
372	4.35675	553.341	[M+FA-H]-			2621.69	17898.3	0.852822	56.8149
373	4.35675	554.338	[M+FA-H]-			762.438	5027.06	0.946805	25.8064
374	4.35675	583.352	[M-H]-			10118	44681.8	0.742694	316.97
375	4.35675	584.357	[M-H]-			2793.5	13024.7	0.757826	117.24
380	4.38232	255.218	[M-H]-			1515.5	8728.97	0.883433	11.1895
381	4.38232	357.219	[M-H]-			1669.69	8860.63	0.815969	27.8099
382	4.3908	313.2	[M-H]-			6167.88	55821	0.871148	54.0274
383	4.3908	314.204	[M-H]-			1002.31	8514.8	0.849068	21.7195
384	4.3908	361.268	[M-H]-			5483.56	23141	0.824536	103.569
385	4.3908	362.273	[M-H]-			982.438	5339.18	0.905337	28.1432
386	4.39928	417.308	[M-H]-			2385.25	10500.4	0.862957	59.9104
387	4.40778	159.104	[M-H]-			2162.25	11343.6	0.813078	19.0679
389	4.40778	282.207	[M-H]-			2231.38	16592.2	0.898737	75.447
393	4.43327	495.32	[M-H]-			2135.88	11507.3	0.748503	12.3377
394	4.43327	711.495	[M-H]-			794.5	4460.49	0.882909	19.1162
395	4.44173	411.245	[M-H]-			1159.81	6852.48	0.943507	10.4432
396	4.44173	531.306	[M-H]-			938.188	5852.69	0.97483	19.1084
397	4.44173	541.334	[M+FA-H]-			14449.9	69246.4	0.741632	444.206
398	4.44173	542.341	[M+FA-H]-			3050.62	15940	0.825914	120.559
399	4.45023	283.218	[M-H]-			6398.19	38959.5	0.79248	34.1005
400	4.45023	431.325	[M-H]-			2451	17632.5	0.909297	43.7627
401	4.45875	279.187	[M-H]-			2215.62	15836.3	0.626875	47.1914
404	4.45875	585.368	[M-H]-			23173.9	110148	0.891411	913.756
405	4.45875	586.372	[M-H]-			5996.19	29873.3	0.875956	339.364
406	4.45875	587.368	[M-H]-			2053.38	10880.1	0.854611	92.7183
408	4.46725	445.342	[M-H]-			769	4207.14	0.672274	8.82942
409	4.46725	527.32	[M+FA-H]-			1709.75	8593.8	0.765022	37.3045
410	4.46725	606.413	[M-H]-			1450	6357.69	0.8245	43.9169
411	4.48423	285.233	[M-H]-			2606.19	20302	0.968938	23.7502
416	4.50118	491.326	[M+FA-H]-			830.375	3981.49	0.60953	10.0296
418	4.51822	425.263	[M-H]-			5218.62	35939.2	0.826229	22.0127
419	4.51822	426.263	[M-H]-			1268.44	8447.36	0.818393	24.0046
420	4.51822	509.339	[M-H]-			7375.12	50172.6	0.829962	50.5572
421	4.51822	510.342	[M-H]-			1823.38	12906.8	0.897431	27.8724
422	4.51822	545.323	[M-H]-			2751.69	18721	0.826158	68.4518
423	4.51822	546.333	[M-H]-			719.812	4807.29	0.973718	26.4049
424	4.51822	547.328	[M-H]-			1205.06	9146.73	0.855613	37.0409
425	4.51822	555.354	[M+FA-H]-			53087.5	308274	0.76385	1478.72
426	4.51822	556.358	[M+FA-H]-			10917.7	65099.2	0.760191	387.684
427	4.51822	557.36	[M+FA-H]-			2613.31	18388	0.805828	96.6366
428	4.51822	569.342	[M-H]-			1131.69	5945.56	0.700728	31.6607
429	4.51822	572.344	[M-H]-			995.562	6602.74	0.822891	41.366
430	4.5266	620.397	[M-H]-			1867.25	8534.4	0.804696	63.7748
431	4.5351	495.323	[M-H]-			2513.88	10721	0.68423	4.11799
432	4.54367	679.468	[M-H]-			597.438	2467.83	0.916489	19.9688
433	4.55217	565.342	[M-H]-			1306.25	9119.56	0.887577	5.44964
434	4.55217	611.356	[M+FA-H]-			1189	11969.6	0.711985	40.7102
435	4.5607	169.127	[M-H]-			8164.38	35156.7	0.838176	103.221
436	4.5607	170.131	[M-H]-			855.812	4324.9	0.926834	41.8477
437	4.5607	227.145	[M-H]-			1115.5	7092.46	0.954293	7.21949
439	4.56925	149.133	[M-H]-			1277.5	8212.14	0.825941	33.5506
442	4.56925	282.207	[M-H]-			5615.94	29475.2	0.927729	182.488
443	4.57773	409.305	[M-H]-			1051.69	5710.4	0.842875	18.6022
444	4.57773	455.321	[M+FA-H]-			921.812	4692	0.878286	18.7078
445	4.58623	315.252	[M-H]-			2694.12	19252.3	0.858285	15.6056
446	4.58623	581.342	[M-H]-			1928.75	7868.79	0.971315	41.675
447	4.5947	461.217	[M-H]-			2937.19	12239.5	0.897149	58.9286
448	4.5947	462.216	[M-H]-			703.25	3099.41	0.953974	21.1124
449	4.6032	299.217	[M-H]-			3587.69	25973.4	0.770882	28.0526
450	4.6287	287.215	[M-H]-			1344.19	7251.21	0.958092	17.7116
452	4.63723	125.127	[M-H]-			850.812	6622.7	0.893757	7.7473
453	4.63723	187.142	[M-H]-			5962.62	28699.1	0.925383	93.3006
454	4.63723	188.147	[M-H]-			570.375	3334.47	0.925448	25.6258
455	4.63723	363.248	[M-H]-			6181.94	36617	0.660929	144.663
456	4.63723	364.255	[M-H]-			1172.5	7320.48	0.811178	45.1401
457	4.64573	553.341	[M+FA-H]-			3642.25	25433.3	0.566264	78.8442
458	4.64573	554.344	[M+FA-H]-			916.625	7152.26	0.579307	29.6504
459	4.64573	622.408	[M-H]-			4022.88	28075.4	0.644012	136.524
460	4.64573	623.423	[M-H]-			1615.5	11053	0.684737	35.4165
463	4.65427	729.503	[M-H]-			908.125	3544.11	0.952303	26.7252
464	4.66277	507.319	[M-H]-			1192.62	10359.8	0.614622	21.4533
465	4.66277	673.391	[M-H]-			1102.5	7685.85	0.870836	33.4612
468	4.67977	581.336	[M-H]-			10073.5	51294.2	0.743326	389.949
469	4.67977	582.34	[M-H]-			2864.06	12520.1	0.780723	125.126
470	4.68832	664.443	[M-H]-			657.188	4256.02	0.882048	11.8166
471	4.70532	225.166	[M-H]-			2141.75	13393	0.970479	36.5905
473	4.70532	564.336	[M-H]-			686.375	3885.54	0.738665	25.0898
474	4.72238	145.122	[M-H]-			1157.06	5125.73	0.993468	13.8185
476	4.72238	551.358	[M-H]-			6666	28403.1	0.86183	93.7287
477	4.72238	552.362	[M-H]-			1963.69	8598.4	0.866549	48.0471
478	4.72238	569.373	[M-H]-			1450.75	7849.59	0.686639	47.0278
481	4.75635	298.207	[M+FA-H]-			3187.88	26647.5	0.797579	66.6927
483	4.76485	639.398	[M+FA-H]-			1864	19519.7	0.856662	60.077
484	4.78183	593.38	[M-H]-			2187.88	15588.1	0.801751	15.8354
485	4.79033	565.337	[M-H]-			23776.5	90639.6	0.819489	408.316
486	4.79033	566.342	[M-H]-			6269	24870	0.814135	207.473
487	4.79883	567.346	[M-H]-			2638.38	15564.8	0.953395	59.4068
488	4.79883	575.405	[M-H]-			1096.69	8654.62	0.691899	14.4698
491	4.81582	363.248	[M-H]-			2206.62	14042.4	0.88038	43.6159
492	4.81582	545.332	[M-H]-			1605.62	12434.4	0.931403	34.7843
493	4.81582	547.374	[M-H]-			882.75	5055.59	0.665935	8.54045
494	4.81582	555.355	[M+FA-H]-			23103.4	138287	0.845127	599.804
495	4.81582	556.361	[M+FA-H]-			5064.81	30945.1	0.855168	164.936
496	4.81582	557.359	[M+FA-H]-			1444.19	10809.3	0.820953	47.4243
497	4.81582	585.367	[M+FA-H]-			6244	40874.3	0.940389	196.648
498	4.81582	585.399	[M-H]-			6244	39460.3	0.852506	236.753
499	4.81582	586.375	[M+FA-H]-			1695.44	11225.5	0.893026	68.7044
503	4.8243	303.177	[M-H]-			14795.1	69226	0.709637	736.063
504	4.8243	425.265	[M-H]-			3954.19	30515.7	0.915197	15.5906
505	4.8243	509.339	[M-H]-			7495.31	54847.7	0.728742	46.8901
506	4.8243	510.343	[M-H]-			1789.75	12684.1	0.780951	25.7392
508	4.8328	215.107	[M-H]-			2268.25	11413.5	0.958699	9.00047
509	4.8328	279.188	[M-H]-			5979.88	28033.5	0.852112	75.3484
511	4.8328	304.181	[M-H]-			1530.12	8053.28	0.8818	97.0911
512	4.8328	495.324	[M-H]-			1821.81	12417	0.821536	4.45968
513	4.8328	533.345	[M-H]-			850.375	4455.62	0.864899	12.2509
514	4.8328	537.341	[M-H]-			2730.25	19267.4	0.781919	46.1893
515	4.8328	538.34	[M-H]-			779	5185.66	0.976918	18.5536
516	4.8328	573.333	[M+FA-H]-			1629.44	10410.6	0.913034	62.2787
517	4.8328	583.355	[M+FA-H]-			28698.9	151412	0.86758	884.31
518	4.8328	584.361	[M+FA-H]-			6261.88	34603.7	0.881753	249.816
520	4.84125	527.382	[M-H]-			1153.25	7109.02	0.897603	28.3679
521	4.84978	651.399	[M-H]-			1112.56	8423.03	0.695458	43.3062
522	4.85832	299.214	[M-H]-			2456.38	20783.7	0.887653	8.66523
523	4.86682	553.343	[M-H]-			1960.38	12468.1	0.769239	38.5873
524	4.86682	595.393	[M-H]-			3980.94	19922	0.856262	39.748
525	4.86682	596.399	[M-H]-			1242.5	6854.15	0.931102	35.4719
527	4.87525	641.414	[M+FA-H]-			1514.12	12001	0.77057	54.0839
529	4.88375	601.37	[M-H]-			2051.88	9804.78	0.979633	76.5948
531	4.90073	254.207	[M-H]-			972.75	4854.99	0.897738	35.4537
532	4.91772	431.194	[M-H]-			658.062	2963.64	0.774824	17.2207
533	4.9262	565.342	[M-H]-			2983.81	14530.1	0.860157	44.8169
534	4.9347	177.119	[M-H]-			834.375	4545.26	0.831022	17.9034
535	4.9347	191.137	[M-H]-			990.5	5900.71	0.734891	12.8623
536	4.9347	566.347	[M-H]-			1004.19	4370.84	0.909373	27.5076
537	4.9347	567.353	[M-H]-			55959.1	218991	0.901211	1941.72
538	4.9347	568.357	[M-H]-			14696.4	58282.4	0.91808	689.429
539	4.9347	583.356	[M-H]-			10812.7	50684.6	0.854241	331.639
540	4.9347	584.359	[M-H]-			2544.12	11880.8	0.810528	91.3407
542	4.95172	569.37	[M+FA-H]-			24462.2	112244	0.957719	1128.6
543	4.95172	570.377	[M+FA-H]-			5256.81	27354.4	0.921938	270.515
544	4.96022	439.283	[M-H]-			1454.81	6450.13	0.918054	15.595
545	4.96022	523.357	[M-H]-			2870.31	16186.9	0.739897	32.2827
546	4.96022	524.358	[M-H]-			776.625	5264.63	0.718309	19.0933
547	4.96022	559.346	[M-H]-			1108.69	6932.2	0.74731	18.1559
548	4.96022	571.38	[M+FA-H]-			1361	8172.53	0.70399	55.6049
550	4.96022	694.475	[M-H]-			691.625	3702.77	0.760241	28.1543
552	4.9687	549.348	[M-H]-			1390.75	9226	0.899995	27.6893
553	4.9687	596.361	[M-H]-			2968.75	15377.2	0.825694	125.793
554	4.97722	267.221	[M-H]-			3551.06	29771.6	0.655569	19.201
556	4.97722	595.358	[M-H]-			11911.5	59606.7	0.880341	359.363
557	4.98577	313.2	[M+FA-H]-			6458.69	44315.6	0.888331	37.372
558	4.99425	217.175	[M-H]-			912.062	5421.87	0.788509	16.6048
559	4.99425	623.397	[M-H]-			1122.75	6357.06	0.808258	23.1445
560	4.99425	653.414	[M-H]-			12148.1	111632	0.703638	439.985
561	4.99425	654.422	[M-H]-			3414.5	32740.8	0.586313	161.209
562	5.0028	279.188	[M-H]-			22828.6	131520	0.962325	526.954
563	5.0028	280.191	[M-H]-			2819.56	16538	0.980515	111.201
564	5.01128	237.132	[M-H]-			2139.56	10215.2	0.80819	46.0326
565	5.02832	151.076	[M-H]-			1697.06	9009.19	0.824238	23.1284
566	5.03682	183.144	[M-H]-			984.812	6967.02	0.935935	10.9596
567	5.03682	607.406	[M-H]-			1690.56	14953.3	0.903612	13.5276
569	5.0453	359.304	[M-H]-			2778.12	11663	0.850365	91.8573
570	5.0453	360.314	[M-H]-			642.75	3253.73	0.655634	42.5664
571	5.0453	521.396	[M-H]-			865.062	6121.38	0.679646	15.4091
572	5.0453	567.407	[M+FA-H]-			43237.2	169758	0.862191	819.676
573	5.0453	568.413	[M+FA-H]-			11110.6	44568.4	0.870318	375.33
574	5.05385	169.164	[M-H]-			1998.38	9382.65	0.817293	22.7834
575	5.05385	213.164	[M-H]-			915	4399.25	0.890006	14.1813
576	5.05385	557.365	[M+FA-H]-			2100.69	13866.2	0.800024	73.7412
577	5.06235	271.217	[M-H]-			3888.06	24020.8	0.773169	48.9932
580	5.07085	695.487	[M-H]-			4546.38	20674.2	0.98113	127.691
581	5.07085	696.489	[M-H]-			1634.56	7394.53	0.820982	38.1248
582	5.07085	697.494	[M-H]-			551.125	3217.81	0.920975	24.8271
584	5.07937	269.202	[M-H]-			6167.31	30028.9	0.955146	36.6303
585	5.07937	284.22	[M-H]-			951.125	7818.58	0.681109	19.0075
586	5.07937	555.354	[M+FA-H]-			34813.8	207025	0.91866	939.288
587	5.07937	556.359	[M+FA-H]-			7181.31	45161.5	0.898167	245.942
588	5.08788	201.162	[M-H]-			1791.25	11053.8	0.908713	22.4435
589	5.08788	267.221	[M-H]-			9964	37814.1	0.981971	89.8031
591	5.08788	283.218	[M-H]-			5710.25	44388.6	0.81091	31.3481
592	5.08788	561.371	[M-H]-			1250.75	7727.06	0.826747	39.3588
594	5.09638	282.209	[M-H]-			1338.56	12974.9	0.757266	30.1356
595	5.09638	407.25	[M-H]-			1315.56	10032.4	0.855523	11.3734
596	5.09638	509.338	[M-H]-			10325.8	75736.3	0.896616	64.3192
597	5.09638	510.344	[M-H]-			2450.38	18585	0.931734	31.6089
598	5.09638	598.166	[M-2H]2-			905.688	5243.55	0.816852	48.4083
599	5.09638	691.492	[M-H]-			973.5	4949.95	0.838524	24.2989
600	5.09638	819.579	[M-H]-			1036.94	6142.02	0.810405	16.5634
601	5.09638	821.589	[M-H]-			694.188	4558.59	0.753026	5.23264
602	5.09638	833.575	[M-H]-			1073.25	5795.46	0.793348	18.9955
603	5.10483	323.219	[M-H]-			2310.81	13019.3	0.909435	16.5667
605	5.10483	344.128	[M-H]-			626.188	2659.36	0.848665	13.3533
606	5.10483	425.264	[M-H]-			7845.06	53247.5	0.968632	31.6417
607	5.10483	426.267	[M-H]-			1491.06	10129.5	0.960272	26.7377
608	5.10483	639.392	[M-H]-			1082	9058.2	0.90414	27.3906
610	5.11335	313.201	[M+FA-H]-			3404.06	14461.5	0.871124	29.126
613	5.11335	468.289	[M-H]-			3068.19	17057.3	0.915941	58.8105
614	5.11335	469.284	[M-H]-			685.562	3827.43	0.949044	10.2723
615	5.11335	551.357	[M-H]-			17386.8	91958.3	0.935953	253.712
616	5.11335	552.364	[M-H]-			4093	22604.2	0.946732	104.302
617	5.11335	553.369	[M-H]-			977.812	6271.62	0.81425	10.9592
619	5.11335	597.61	[M-2H]2-			642.625	2913.55	0.743297	40.5684
620	5.11335	597.98	[M+FA-H]-			921.812	4098.96	0.91762	55.7649
621	5.11335	598.376	[M-2H]2-			63755.9	307861	0.87409	3092.17
622	5.11335	598.674	[M-2H]2-			735.438	3134.67	0.918966	55.2664
623	5.11335	599.174	[M-2H]2-			597.188	2947.85	0.961806	26.9896
624	5.11335	599.379	[M-H]-			13222.8	65011	0.879743	693.022
625	5.11335	600.385	[M-H]-			2183.75	11801.7	0.919416	119.439
628	5.1218	181.13	[M-H]-			1385.75	10547.3	0.841219	5.73087
629	5.1218	263.19	[M-H]-			1337.62	7320.84	0.928576	23.2264
631	5.1218	383.292	[M-H]-			1066.25	7639.74	0.655076	8.58806
632	5.1218	587.342	[M-H]-			9125.56	58695.1	0.940779	440.808
633	5.1218	588.346	[M-H]-			2104	13996.3	0.941829	105.768
634	5.1218	589.341	[M-H]-			3005.06	21541.3	0.881759	122.936
635	5.1218	590.345	[M-H]-			747.375	5359.78	0.961986	25.0742
636	5.1218	598.959	[M-2H]2-			603.312	3024.33	0.825409	33.0169
637	5.13032	279.188	[M-H]-			4974.38	20061.5	0.614171	36.4225
638	5.13032	377.265	[M-H]-			1220.25	8889.84	0.755476	24.4461
639	5.13032	615.369	[M-H]-			970.312	7079.42	0.818219	34.5176
640	5.13032	729.425	[M-H]-			846.938	7006.27	0.815615	35.3021
642	5.14732	596.365	[M-H]-			1050.88	5863.44	0.864061	41.1895
643	5.15585	585.375	[M-H]-			1863.81	9638.98	0.957112	59.0263
644	5.15585	595.36	[M-H]-			3518.75	18237	0.982299	99.3024
645	5.16438	177.12	[M-H]-			871.5	5016.99	0.723226	16.0795
646	5.16438	213.163	[M-H]-			1121.5	5369.87	0.924649	18.2124
647	5.16438	267.221	[M-H]-			11226.7	71037.6	0.746447	107.843
648	5.16438	285.237	[M-H]-			2350.06	16164.5	0.77036	26.3081
650	5.17287	151.076	[M-H]-			1404.44	7397.3	0.90128	17.3416
652	5.17287	180.081	[M-H]-			1732.81	6823.17	0.8398	98.6199
654	5.18138	302.108	[M-H]-			3419.38	12843.8	0.858831	173.467
655	5.18983	257.199	[M-H]-			1308.12	7166.34	0.659295	18.7486
658	5.21535	373.139	[M-H]-			1505.25	6835.03	0.762656	21.5256
662	5.22387	551.358	[M-H]-			3834.81	29729.3	0.694744	46.6217
663	5.22387	655.429	[M-H]-			3191.19	19644.5	0.914975	157.861
664	5.22387	656.431	[M-H]-			1017.94	6383.96	0.970258	32.2484
665	5.23235	215.107	[M-H]-			6443.19	32900.7	0.872214	96.0185
666	5.23235	216.11	[M-H]-			606.125	3751.11	0.689081	13.386
667	5.23235	317.196	[M-H]-			55319.7	286936	0.830882	767.53
668	5.23235	318.2	[M-H]-			6145.62	34119.2	0.802121	243.01
669	5.23235	319.202	[M-H]-			1245.94	8678.9	0.872787	25.5026
671	5.24087	143.068	[M-H]-			2087.94	19685.8	0.818126	3.67471
672	5.24087	185.125	[M-H]-			2553.25	21281.4	0.770753	14.4557
673	5.2494	199.181	[M-H]-			2465.81	10741	0.810614	31.4059
675	5.26642	351.294	[M-H]-			1381.19	7830.91	0.955441	35.483
676	5.26642	495.326	[M-H]-			1081	7514.11	0.775565	4.38887
677	5.26642	537.35	[M-H]-			1177	9223.76	0.851879	15.5344
679	5.27492	282.208	[M-H]-			2614.31	15612.7	0.769354	77.447
681	5.27492	569.375	[M-H]-			1533.56	8395.95	0.664018	45.7006
682	5.27492	573.321	[M-H]-			820.312	4931.74	0.850129	24.1525
683	5.27492	575.355	[M-H]-			1235.19	8666.29	0.815958	30.6686
684	5.27492	583.356	[M+FA-H]-			12918.1	68331.6	0.883709	430.253
685	5.27492	584.363	[M+FA-H]-			3006.38	16825.5	0.832322	130.324
686	5.28345	651.399	[M-H]-			892.312	9426.79	0.824951	14.7235
689	5.30045	598.38	[M-H]-			7750.88	48937.7	0.833844	325.473
690	5.30045	599.376	[M-H]-			1962.81	14011.8	0.730753	59.8422
693	5.30895	301.098	[M-H]-			3644.44	16689.9	0.808791	70.463
695	5.30895	315.878	[M-H]-			648	2899.89	0.976163	44.4559
697	5.30895	316.737	[M-H]-			597.375	2379.92	0.83289	47.1447
698	5.30895	317.13	[M-H]-			4878.81	19462.4	0.858683	198.664
699	5.30895	351.108	[M-H]-			1317.69	5886.44	0.778868	35.2524
700	5.30895	587.343	[M-H]-			2934.06	19633.9	0.794436	123.808
701	5.30895	631.253	[M-H]-			560.438	1743.88	0.723117	33.6
702	5.31747	315.565	[M-2H]2-			1014.81	4469.11	0.823939	71.5092
703	5.31747	315.708	[M-H]-			1558.12	6200.01	0.971533	98.7299
705	5.31747	635.407	[M-H]-			871.812	7215.99	0.854939	12.1996
706	5.31747	665.418	[M-H]-			1846.12	9897.67	0.942466	63.1775
707	5.31747	671.402	[M-H]-			731.188	6265.69	0.767244	31.2818
708	5.31747	681.413	[M+FA-H]-			5862.5	39186.3	0.825892	115.446
709	5.31747	682.423	[M+FA-H]-			1708.19	11957.4	0.834232	33.8021
710	5.32597	316.05	[M-2H]2-			570.625	2232.24	0.95982	39.397
713	5.3515	507.324	[M-H]-			1033.94	6787.86	0.876374	14.1617
714	5.3515	549.347	[M-H]-			1726	12457.6	0.890699	39.3789
715	5.3515	595.358	[M+FA-H]-			21230.8	99116.6	0.940742	686.183
716	5.3515	596.365	[M+FA-H]-			5038.06	24662.3	0.924349	236.895
717	5.35998	565.34	[M+FA-H]-			13985.2	61291.1	0.988754	245.494
718	5.35998	566.345	[M+FA-H]-			3844.38	17420.9	0.995877	128.599
719	5.35998	567.401	[M+FA-H]-			3040.69	11280.3	0.919808	42.5173
720	5.3685	465.266	[M-H]-			974.5	5216.04	0.765421	24.0421
721	5.3685	519.381	[M-H]-			973.375	5637.19	0.910452	15.3343
723	5.37705	265.207	[M-H]-			1959.88	14976.3	0.775796	20.8905
724	5.37705	443.334	[M-H]-			946.375	5605.6	0.949064	9.76922
726	5.38555	225.166	[M-H]-			2286.38	9973.09	0.866673	38.9342
727	5.38555	653.418	[M-H]-			2188.06	22231.4	0.898671	54.8197
728	5.39405	327.291	[M-H]-			1647.19	9198.23	0.766944	25.2319
729	5.39405	367.294	[M-H]-			1868.75	15615.2	0.870983	24.7344
730	5.39405	609.379	[M+FA-H]-			6138.81	29292.2	0.8952	103.595
731	5.39405	610.387	[M+FA-H]-			1689.38	8507.07	0.915644	61.8436
732	5.40253	563.353	[M-H]-			1271.88	7352.55	0.802338	35.5664
733	5.41103	284.226	[M-H]-			1329.69	6556.13	0.724142	27.0355
734	5.4195	199.182	[M-H]-			999.688	5772.31	0.615638	9.52271
736	5.4195	283.22	[M-H]-			9528.31	78796.1	0.662512	62.0912
737	5.4195	744.445	[M-H]-			852.562	6221.03	0.818187	47.4532
738	5.42802	577.384	[M-H]-			2427.19	14369.5	0.997789	80.9776
739	5.42802	743.453	[M-H]-			2423.12	15689.8	0.890732	75.0768
741	5.445	667.432	[M-H]-			3652.06	20729.1	0.982174	103.599
742	5.4535	197.165	[M-H]-			1418.38	8470.74	0.749856	18.9977
743	5.4535	693.417	[M-H]-			1879.5	10448.5	0.828872	76.4029
744	5.4535	694.436	[M-H]-			657.812	4095.68	0.813936	31.5917
745	5.46198	195.149	[M-H]-			4362	19921.9	0.9579	62.815
746	5.46198	568.359	[M-H]-			15181.9	58212.6	0.80936	698.996
747	5.46198	569.368	[M-H]-			9668.62	46557.8	0.942761	439.621
748	5.46198	570.372	[M-H]-			2173.38	11242.9	0.90109	108.867
749	5.47048	96.9839	[M-H]-			1177.31	4948.66	0.903985	28.5733
750	5.47048	499.347	[M-H]-			853.875	5726.23	0.878297	14.8369
751	5.47048	567.354	[M-H]-			56150	220066	0.797968	1935.24
753	5.49595	553.44	[M-H]-			686.125	3031.68	0.933709	17.5084
754	5.5045	215.18	[M-H]-			1536.44	6350.67	0.973599	20.1353
755	5.5045	601.361	[M-H]-			5930.25	39217.7	0.89418	264.157
756	5.5045	602.364	[M-H]-			1541.62	10997.8	0.849577	71.4252
757	5.5045	679.425	[M-H]-			1158.25	10204.3	0.862571	31.5797
760	5.51303	298.207	[M-H]-			1275.88	7276.32	0.737252	24.159
761	5.51303	331.203	[M-H]-			1259.12	6339.71	0.932027	13.9069
762	5.51303	566.381	[M-H]-			1790.38	10481.4	0.89408	43.3528
763	5.51303	603.361	[M-H]-			2185.12	14231.4	0.898263	77.2351
764	5.51303	628.392	[M-H]-			2254.81	15322.7	0.946753	95.7979
765	5.52147	523.362	[M-H]-			2278.56	17720.5	0.75891	23.7062
766	5.52147	565.378	[M-H]-			7111.94	39777.8	0.878137	96.1335
767	5.52147	611.392	[M+FA-H]-			108718	813236	0.780975	4246.4
768	5.52147	612.398	[M+FA-H]-			27408	202846	0.799608	1233.91
769	5.52147	613.401	[M+FA-H]-			5415.69	37886	0.838609	215.054
770	5.52997	227.183	[M-H]-			1605.06	7489.66	0.843619	11.5635
771	5.52997	439.283	[M-H]-			1443.62	8558.7	0.716063	15.9678
773	5.52997	482.309	[M-H]-			859.875	5379.25	0.715825	26.5589
774	5.53848	267.222	[M-H]-			10187.2	45726.1	0.798823	92.7314
775	5.53848	268.228	[M-H]-			1344.81	6487.69	0.807213	37.235
776	5.54698	209.168	[M-H]-			4741.88	18324	0.956959	106.424
777	5.54698	223.185	[M-H]-			2591.88	10791.7	0.938048	50.9798
778	5.54698	385.181	[M-H]-			2594.88	13248.5	0.781441	62.625
779	5.54698	386.18	[M-H]-			599.75	2916.39	0.922415	28.7901
780	5.54698	775.548	[M-H]-			577.312	2393.19	0.866097	12.6259
783	5.581	242.235	[M-H]-			3814.19	16340.3	0.807172	94.5657
784	5.581	407.25	[M-H]-			1800.38	13433.1	0.850712	17.869
785	5.581	509.339	[M-H]-			16847.9	98226.7	0.772365	115.718
786	5.581	510.344	[M-H]-			3718.19	23078.9	0.769413	58.544
787	5.581	511.348	[M-H]-			828.312	6017.71	0.811185	13.1329
788	5.581	531.271	[M-H]-			731.5	3163.62	0.823823	24.243
789	5.581	587.345	[M-H]-			7950.25	53738.5	0.780401	393.097
790	5.581	588.348	[M-H]-			1874.81	13818.5	0.759305	98.2589
791	5.581	589.347	[M-H]-			2726.12	19527	0.878615	113.341
792	5.581	590.35	[M-H]-			657.312	4998.31	0.769491	21.3217
793	5.581	597.619	[M-2H]2-			880.312	4857.4	0.916681	57.2638
794	5.581	599.177	[M+FA-H]-			537.25	4121.71	0.656104	24.9583
795	5.581	609.428	[M-H]-			2486.12	12571.9	0.870663	38.1686
796	5.581	610.435	[M-H]-			896.062	5124.11	0.835006	31.0962
797	5.581	849.582	[M-H]-			707.812	5180.96	0.851436	22.1308
799	5.58948	449.271	[M-H]-			797.812	5975.35	0.85011	18.2509
800	5.58948	551.357	[M-H]-			31103.1	161787	0.933966	457.767
801	5.58948	552.363	[M-H]-			7045.56	36733.4	0.915097	180.062
802	5.58948	553.366	[M-H]-			1631.25	9807.77	0.831649	38.3259
804	5.58948	597.986	[M+FA-H]-			978.188	5481.25	0.900929	58.5034
805	5.58948	598.14	[M-2H]2-			1324.5	6471.44	0.836718	71.0224
806	5.58948	598.377	[M-2H]2-			101402	497168	0.874741	4899.39
807	5.58948	599.38	[M-H]-			21164.3	106795	0.876783	1118.34
808	5.58948	600.045	[M-H]-			503.812	2458.8	0.641303	33.4515
809	5.58948	614.382	[M-H]-			1653.19	18177	0.825652	65.2153
810	5.59798	101.085	[M-H]-			3525.88	26011.4	0.869346	12.2444
811	5.59798	143.069	[M-H]-			14309.9	55589.9	0.734462	29.1594
813	5.59798	272.128	[M-H]-			2254.88	9067.67	0.837505	81.6082
814	5.59798	425.264	[M-H]-			7722.12	52954.2	0.876316	34.3133
815	5.59798	533.399	[M-H]-			784.5	4199.71	0.709615	12.6307
816	5.59798	598.883	[M-2H]2-			907.562	4735.17	0.714586	44.871
817	5.59798	600.386	[M-H]-			3132.62	16895.5	0.91722	161.455
818	5.60648	115.068	[M-H]-			3737.5	28489	0.828757	24.7682
820	5.60648	363.301	[M-H]-			714	4815.98	0.743417	23.7153
822	5.60648	426.266	[M-H]-			1409.19	10901.2	0.811386	26.9854
823	5.60648	467.284	[M-H]-			18084	97811.1	0.906709	221.069
824	5.60648	468.288	[M-H]-			3376.06	19396.7	0.848464	65.2304
825	5.60648	469.292	[M-H]-			700.125	4857.61	0.806859	12.5337
826	5.60648	681.421	[M-H]-			1770.69	15318.6	0.865255	25.6973
827	5.60648	713.445	[M-H]-			1079.5	10918.1	0.891639	25.5786
828	5.61497	501.364	[M-H]-			1402	6563.62	0.868614	35.1809
829	5.61497	547.359	[M+FA-H]-			1227.06	8923.71	0.764761	30.7943
830	5.61497	565.347	[M-H]-			5110.69	29933.9	0.856051	80.4579
831	5.61497	598.588	[M+FA-H]-			628	3167.28	0.832245	43.6362
832	5.61497	607.398	[M-H]-			1366.75	11839.9	0.907692	12.3954
833	5.61497	649.417	[M-H]-			8649.62	46741.2	0.833317	535.26
834	5.61497	650.426	[M-H]-			2547.44	15058.6	0.827063	46.8047
835	5.61497	651.426	[M-H]-			785.688	4906.48	0.956946	24.1279
836	5.61497	695.433	[M+FA-H]-			81800.8	423733	0.841347	3549.66
837	5.61497	696.437	[M+FA-H]-			22512.6	118671	0.864121	1225.27
838	5.61497	697.443	[M+FA-H]-			6811.94	46948.6	0.805101	241.387
839	5.61497	698.442	[M+FA-H]-			1518.31	10708.7	0.934397	54.1277
840	5.61497	807.595	[M-H]-			931.25	4747.88	0.761745	6.20646
841	5.62353	255.22	[M-H]-			9303.06	53242.8	0.978077	112.751
842	5.62353	256.224	[M-H]-			1188.12	7246.83	0.924276	29.4274
843	5.62353	339.26	[M-H]-			1002	5903.9	0.901154	9.63993
844	5.62353	463.255	[M-H]-			712.188	3794.11	0.980098	14.1298
846	5.63203	314.113	[M-H]-			1004.44	4017.29	0.849312	28.5489
847	5.63203	329.308	[M-H]-			13975.4	59397.3	0.923915	220.281
848	5.63203	330.313	[M-H]-			2083.62	9542.27	0.932601	93.9635
850	5.63203	332.22	[M-H]-			1331	7272.73	0.843701	55.0452
851	5.63203	413.182	[M-H]-			7547.38	28249.7	0.896389	230.407
852	5.63203	414.187	[M-H]-			1611.81	6335.08	0.893704	116.703
853	5.63203	712.433	[M-H]-			1138.06	7995.68	0.808151	52.0925
854	5.64052	185.126	[M-H]-			1654.12	8639.2	0.739965	4.81207
858	5.64052	383.294	[M-H]-			1868.69	16279.2	0.97824	14.4752
859	5.64052	631.377	[M-H]-			941.25	5892.25	0.685908	36.0307
860	5.64052	685.402	[M-H]-			1881.19	13996.8	0.899063	84.2585
861	5.64052	687.413	[M-H]-			798.875	7526.4	0.763346	29.6005
862	5.64052	745.428	[M-H]-			905.812	5848.62	0.802085	37.1
865	5.65752	623.396	[M-H]-			11738.8	85388.3	0.893116	318.405
866	5.65752	624.406	[M-H]-			3168.06	22407.2	0.869847	136.083
867	5.66602	279.189	[M-H]-			3793.69	24862	0.803188	65.2966
868	5.67452	269.195	[M-H]-			7981.06	49411.5	0.755531	63.616
869	5.68307	191.139	[M-H]-			1262.94	7343.39	0.977153	22.3939
870	5.68307	270.199	[M-H]-			1073.81	6732.77	0.849319	28.8641
871	5.68307	333.233	[M-H]-			1328.31	9132.95	0.816947	24.738
873	5.68307	444.199	[M-H]-			644.812	3338.9	0.945875	15.9133
874	5.68307	757.46	[M-H]-			733.125	6036.93	0.85964	29.0752
875	5.70007	497.332	[M-H]-			1638.06	10176.3	0.911207	43.0039
878	5.71707	101.085	[M-H]-			4729.62	22815.4	0.898292	17.9169
879	5.71707	113.013	[M-H]-			4537.38	32832.7	0.759444	6.56478
880	5.71707	143.069	[M-H]-			44250.6	228482	0.866828	118.266
881	5.71707	144.073	[M-H]-			2169.75	10586.8	0.847836	29.9873
885	5.71707	225.203	[M-H]-			2123.31	10151.7	0.872034	38.4372
887	5.71707	246.168	[M-H]-			1059.38	5576.72	0.853316	35.9703
888	5.71707	291.175	[M+FA-H]-			3763.88	18728.2	0.895321	150.426
891	5.71707	393.267	[M+FA-H]-			4186.56	19874.3	0.961493	42.7179
892	5.71707	394.274	[M+FA-H]-			828.75	4319.22	0.926373	23.0335
893	5.72555	223.187	[M-H]-			2242.25	11179.2	0.78237	44.3848
894	5.72555	547.376	[M-H]-			1540.62	7093.85	0.84291	41.3849
896	5.74253	169.126	[M-H]-			1004.06	4276.07	0.827324	11.5631
897	5.74253	287.214	[M-H]-			938.438	6154.26	0.658277	12.9036
898	5.74253	609.379	[M-H]-			4947.06	19962.9	0.815575	83.3459
899	5.74253	610.385	[M-H]-			1326.44	6692.92	0.821008	39.056
900	5.75105	195.185	[M-H]-			1189	6606.66	0.740072	16.4683
901	5.75105	239.185	[M-H]-			6302.75	23083.3	0.889051	82.8354
902	5.75105	240.19	[M-H]-			846.938	3912.96	0.81937	44.1791
903	5.75105	495.321	[M-H]-			4524.62	20783.3	0.869311	25.7692
904	5.75105	496.326	[M-H]-			1039.44	5004.5	0.833966	11.2811
905	5.75105	579.398	[M-H]-			3757.19	18979.6	0.726599	22.6992
906	5.75105	580.397	[M-H]-			1177.31	5776.4	0.73926	17.3544
907	5.75105	615.381	[M-H]-			4726.19	17965.7	0.924438	203.936
908	5.75105	616.388	[M-H]-			1337.06	5913.34	0.929829	67.489
909	5.75105	617.38	[M-H]-			1753.06	6405.37	0.848565	61.1441
910	5.75105	623.394	[M-H]-			10081.2	51845.5	0.813278	244.617
911	5.75105	625.411	[M+FA-H]-			65676.2	293506	0.769403	3229.78
912	5.75105	626.416	[M+FA-H]-			16036.1	72746.5	0.762735	757.592
913	5.75105	627.423	[M+FA-H]-			3586.19	16039.2	0.743824	155.495
914	5.75105	642.408	[M-H]-			1637.25	6092.31	0.92162	91.0861
915	5.75955	551.409	[M-H]-			6129.62	24850.8	0.828705	65.0593
916	5.75955	552.416	[M-H]-			1910.75	7993.28	0.826363	31.1331
917	5.75955	624.398	[M-H]-			2892.06	14938	0.930733	118.856
918	5.76808	693.455	[M-H]-			1894.44	19120.9	0.754998	68.9459
919	5.7766	284.476	[M-H]-			753.75	4524.34	0.570558	31.0385
920	5.7766	285.549	[M-H]-			544.5	2906.85	0.694376	40.6537
921	5.7766	299.842	[M-2H]2-			3779.94	19812.1	0.691245	245.273
922	5.7766	300.849	[M-2H]2-			625.438	3895.11	0.64472	49.0906
923	5.7766	301.675	[M+FA-H]-			1067.69	3391.2	0.76179	90.3902
924	5.7766	539.319	[M-H]-			792.375	2957.83	0.834926	13.432
925	5.7766	805.535	[M-H]-			972.125	3997.79	0.88262	10.8584
926	5.7851	227.088	[M-H]-			3466.56	17695.9	0.923634	30.9513
928	5.7851	256.096	[M-H]-			2749.69	13751.5	0.801683	72.2414
931	5.7851	286.104	[M-H]-			3322.31	14554.3	0.67325	185.669
934	5.7851	299.688	[M-2H]2-			6204.25	28098.2	0.814534	400.841
936	5.7851	300.696	[M-2H]2-			2398.38	12105.5	0.734272	206.981
938	5.7851	301.545	[M-H]-			704.375	4263.35	0.605372	48.8904
940	5.7851	302.598	[M-2H]2-			767.125	3530.59	0.730975	86.4445
941	5.7851	302.709	[M-H]-			725.75	3539.07	0.702697	70.29
943	5.7851	599.252	[M-H]-			16656.4	57215.4	0.837778	905.348
944	5.7851	600.261	[M-H]-			4735.31	17034.1	0.826775	268.568
945	5.7851	601.264	[M-H]-			1186.06	4250.47	0.838746	61.3567
946	5.7851	679.441	[M-H]-			929.5	5403.01	0.799694	19.5669
947	5.7851	879.541	[M-H]-			2056.12	8795.78	0.931859	63.8283
948	5.7851	880.537	[M-H]-			1048.5	4700.64	0.747498	45.9797
949	5.7936	228.093	[M-H]-			541.5	2981.4	0.849597	14.0001
950	5.7936	284.625	[M-2H]2-			1098.38	4869.52	0.876238	114.704
951	5.7936	284.697	[M-H]-			732.188	4109.68	0.91836	76.7967
952	5.7936	297.955	[M-H]-			709.312	3138.07	0.96872	43.0464
953	5.7936	298.978	[M-2H]2-			4058.5	18710.5	0.951204	145.876
954	5.7936	299.532	[M-2H]2-			2530.25	15156.3	0.759619	147.227
955	5.7936	300.049	[M-H]-			3190	13182.3	0.753173	182.888
958	5.7936	336.112	[M-H]-			1761.69	7454.9	0.91229	78.0943
960	5.7936	338.111	[M-H]-			582.438	2797.04	0.847237	36.0161
961	5.7936	344.321	[M-H]-			686.875	3659.89	0.620857	27.6496
963	5.7936	621.241	[M-H]-			976.188	3687.27	0.918728	43.3571
964	5.80215	297.8	[M-H]-			596	2791.96	0.91543	31.6746
965	5.80215	298.799	[M-2H]2-			1238.69	5719.14	0.883123	80.6298
966	5.80215	300.305	[M-2H]2-			992.812	5661.31	0.730521	50.9338
967	5.81057	299.309	[M-2H]2-			691	3748.62	0.802443	21.2151
968	5.83592	701.399	[M-H]-			818.938	3067.02	0.528611	27.1075
969	5.84442	601.361	[M-H]-			1638.81	8942.08	0.768547	52.7325
970	5.85298	279.188	[M-H]-			4635.12	24287.4	0.888531	102.424
971	5.85298	283.219	[M-H]-			1884.19	10599.7	0.924308	11.5491
972	5.85298	330.65	[M-2H]2-			782.5	2296.16	0.680644	73.0261
973	5.86147	331.76	[M-2H]2-			868.25	3840.97	0.93696	84.608
975	5.86147	392.154	[M-H]-			2110.12	7308.27	0.810132	91.097
976	5.86147	611.393	[M-H]-			23598.3	145382	0.901091	774.61
977	5.86147	612.4	[M-H]-			5683.31	37051.3	0.869382	216.564
980	5.87	314.115	[M-H]-			52640.4	201217	0.850342	2296.7
981	5.87	315.118	[M-H]-			6645.25	29898.2	0.852675	53.2119
982	5.87	316.121	[M-H]-			856.5	4489.23	0.850944	16.2432
983	5.87	328.888	[M-H]-			896.688	4647.09	0.662109	77.2226
985	5.87	329.567	[M-2H]2-			1398.12	8661.55	0.647527	121.051
986	5.87	329.735	[M-2H]2-			3535.38	15712.8	0.973513	321.749
987	5.87	329.851	[M-2H]2-			2781.25	11114	0.690011	204.828
989	5.87	330.333	[M-2H]2-			966.812	3237.73	0.776145	54.1367
990	5.87	330.572	[M-H]-			955.812	5427.07	0.960835	74.1308
991	5.87	330.729	[M-2H]2-			1569.38	7086.98	0.785323	182.766
993	5.87	331.815	[M-H]-			838.875	3549.16	0.780832	68.5727
994	5.87	332.15	[M-H]-			2332.62	9814.26	0.814291	145.865
995	5.87	332.739	[M-H]-			519.875	2328.49	0.811192	56.5778
996	5.87	365.127	[M-H]-			5718.44	18864.2	0.91691	104.225
997	5.87	366.131	[M-H]-			936.938	3354.5	0.839328	40.2316
1000	5.87	659.292	[M-H]-			2134.5	6990.16	0.671309	90.3178
1001	5.87	660.293	[M-H]-			826.938	2684.33	0.660126	48.8122
1002	5.8785	328.958	[M-H]-			1657.5	8049.43	0.930295	103.116
1003	5.8785	330.283	[M-2H]2-			1024.12	3619.45	0.914925	40.9634
1004	5.8785	330.794	[M-H]-			1883.94	6972.29	0.954169	149.76
1005	5.8785	331.308	[M-2H]2-			757.375	3103.33	0.932649	47.7883
1006	5.8785	332.306	[M-2H]2-			769.5	3156.31	0.932857	31.691
1007	5.887	330.896	[M-H]-			700.25	3304.7	0.92974	35.0416
1008	5.887	501.364	[M-H]-			2233.25	11148.9	0.824592	65.2514
1009	5.887	545.288	[M-H]-			939.938	5972.43	0.803142	31.6818
1010	5.887	635.402	[M-H]-			2978.19	16989.2	0.912196	41.1052
1012	5.8955	351.294	[M-H]-			1102	6609.75	0.904528	18.5617
1013	5.8955	549.398	[M-H]-			4841.62	20292.3	0.848249	84.4774
1014	5.8955	550.397	[M-H]-			1475.94	6318.21	0.912927	51.5338
1015	5.8955	636.408	[M-H]-			950	5794.45	0.765422	19.3159
1016	5.8955	659.402	[M-H]-			1587.94	6768.48	0.587571	66.8347
1017	5.8955	660.401	[M-H]-			669.562	2929.29	0.639327	30.5154
1018	5.8955	910.565	[M-H]-			674.312	3152.61	0.97448	51.0355
1019	5.904	113.012	[M-H]-			4397.56	27730	0.672338	3.61417
1020	5.904	209.205	[M-H]-			1154.06	5927.53	0.821404	21.5444
1022	5.904	551.36	[M-H]-			7428.56	50604.2	0.789752	69.6876
1023	5.904	552.362	[M-H]-			1866.62	14890.2	0.772016	38.1419
1025	5.904	598.379	[M+FA-H]-			2742.56	20428.1	0.717604	116.83
1027	5.904	685.406	[M-H]-			1089.56	8892.57	0.935543	44.5732
1028	5.904	711.437	[M-H]-			8113.88	71437.7	0.659011	367.279
1029	5.904	712.44	[M-H]-			3023	20760.9	0.768899	148.571
1030	5.91248	229.198	[M-H]-			756.125	3977.45	0.789282	10.5437
1031	5.91248	615.381	[M-H]-			7137.19	65027.1	0.824867	252.883
1032	5.91248	616.386	[M-H]-			1974.12	17844.3	0.81727	99.1128
1033	5.91248	617.387	[M-H]-			2542.38	24415.1	0.971006	88.1228
1034	5.921	509.343	[M-H]-			3910.94	44438.3	0.732075	14.5631
1035	5.921	618.392	[M-H]-			729.25	6898.02	0.885004	37.0355
1036	5.921	626.692	[M-2H]2-			747.062	3693.33	0.851361	39.2755
1037	5.921	627.069	[M-H]-			654.938	3644.3	0.926555	33.8849
1038	5.921	713.449	[M-H]-			1679.75	19338.5	0.838078	36.5453
1040	5.92955	623.396	[M+FA-H]-			12055.8	58419.4	0.863189	323.565
1041	5.92955	624.403	[M+FA-H]-			3096.31	15735.7	0.84891	138.029
1042	5.92955	642.405	[M-H]-			3088.75	29877.9	0.796412	156.968
1043	5.92955	649.422	[M-H]-			1375.81	10504.7	0.906144	70.5109
1044	5.93807	579.398	[M-H]-			7433.44	59956.9	0.952209	40.6534
1045	5.93807	580.401	[M-H]-			2098.69	17856.6	0.926711	30.2112
1046	5.93807	625.411	[M+FA-H]-			317509	2366276	0.92872	15085.5
1047	5.93807	626.267	[M-2H]2-			897	4633.35	0.767823	42.8667
1048	5.93807	626.415	[M+FA-H]-			96406.4	681586	0.888667	4438.5
1049	5.93807	627.135	[M-2H]2-			568.562	4428.79	0.862181	25.6422
1050	5.93807	627.42	[M+FA-H]-			19428.4	152993	0.826039	830.234
1051	5.93807	628.422	[M+FA-H]-			3131.94	30008	0.809221	149.749
1052	5.93807	695.436	[M-H]-			21494.7	128202	0.880086	863.577
1053	5.93807	696.439	[M-H]-			6280.06	37595.4	0.89749	312.452
1055	5.93807	760.452	[M-H]-			976.062	5058.64	0.942785	34.4073
1056	5.94657	487.38	[M-H]-			773.125	4643.23	0.976376	18.1791
1057	5.94657	495.321	[M-H]-			5512.56	41852.1	0.875075	31.8956
1058	5.94657	496.323	[M-H]-			1201.75	10202.2	0.907067	12.6601
1059	5.94657	533.408	[M+FA-H]-			795	3762.82	0.848462	11.0728
1060	5.95505	115.068	[M-H]-			2008.81	19284.5	0.707535	10.6488
1061	5.95505	627.661	[M-2H]2-			528.438	2834.69	0.837495	32.8059
1062	5.9636	626.987	[M-H]-			792.625	4021.77	0.846114	44.1986
1063	5.9636	697.451	[M-H]-			4866.56	35300.7	0.911992	151.857
1064	5.9721	267.222	[M-H]-			5213.56	29967.5	0.836453	43.7057
1065	5.9721	537.375	[M-H]-			1647.31	10798.7	0.796147	24.7702
1066	5.9721	583.395	[M+FA-H]-			5692.5	23923.3	0.863066	137.101
1067	5.9721	584.399	[M+FA-H]-			1705.5	7240.15	0.851849	79.0834
1068	5.9721	698.459	[M-H]-			1343.81	10834.6	0.901956	40.2365
1069	5.9891	651.399	[M-H]-			3529.06	24002.4	0.77154	75.6679
1070	5.9891	652.407	[M-H]-			1090.12	8117.28	0.701842	41.4701
1071	5.99752	565.38	[M-H]-			4157	23200.2	0.934929	60.397
1072	6.006	354.156	[M-H]-			813.125	4601.52	0.834902	26.6344
1074	6.006	370.186	[M-H]-			4961.25	24648.1	0.912648	347.336
1075	6.006	371.189	[M-H]-			754.812	4394.58	0.93487	15.653
1076	6.006	467.284	[M-H]-			4662.12	26606.7	0.959904	40.5887
1077	6.006	523.361	[M-H]-			2030.06	14467	0.90599	24.9091
1078	6.006	566.385	[M-H]-			1146.75	6039.1	0.859389	27.9302
1079	6.006	601.362	[M-H]-			1620.25	7561.71	0.941729	69.9769
1080	6.006	611.393	[M+FA-H]-			69017.2	290651	0.800096	2647.53
1081	6.006	612.397	[M+FA-H]-			16874.4	71408.8	0.805133	748.527
1082	6.006	613.401	[M+FA-H]-			3770.06	17928.7	0.79379	139.107
1083	6.006	664.446	[M-H]-			647.875	5755.58	0.75637	25.8112
1084	6.006	709.452	[M+FA-H]-			18844.3	137499	0.793469	340.554
1085	6.006	710.461	[M+FA-H]-			5599.19	41941.7	0.715409	158.825
1086	6.01457	663.439	[M-H]-			1813.38	8223.84	0.666767	56.752
1087	6.02305	639.398	[M-H]-			53620.2	311628	0.922921	2032.09
1088	6.02305	640.401	[M-H]-			12800.4	73671.3	0.971293	773.389
1089	6.02305	641.403	[M-H]-			2719.38	16782.4	0.985062	124.354
1090	6.03155	739.504	[M-H]-			1716.88	10551.4	0.786244	56.7377
1091	6.04005	507.324	[M-H]-			3806.56	27033.3	0.902434	64.6945
1092	6.04005	508.331	[M-H]-			952.562	5640.67	0.844075	21.0709
1093	6.04005	591.401	[M-H]-			3148.94	20365.7	0.939326	58.6156
1094	6.04005	637.414	[M+FA-H]-			164782	901683	0.968279	5768.17
1095	6.04005	638.418	[M+FA-H]-			48723	257285	0.99101	2741.49
1096	6.04005	725.482	[M-H]-			1752.56	12670.8	0.862894	36.9505
1097	6.04855	329.308	[M-H]-			3277.38	19829.2	0.748546	49.7579
1098	6.04855	592.404	[M-H]-			880.125	6139.7	0.826296	25.0349
1099	6.05705	267.223	[M-H]-			4515	24213.5	0.854452	32.2208
1100	6.06552	671.407	[M-H]-			1138.5	5750.49	0.76173	49.0314
1102	6.091	237.197	[M-H]-			774.938	4501.42	0.772467	12.4727
1103	6.091	721.462	[M-H]-			1192.25	10878.5	0.721516	29.5714
1104	6.09952	457.351	[M-H]-			1130.31	5688.77	0.949098	19.6833
1105	6.09952	685.413	[M-H]-			1044.25	5668.07	0.906542	41.2067
1106	6.09952	695.438	[M-H]-			5117.19	33579.5	0.9789	110.778
1109	6.10803	399.2	[M-H]-			7621.62	36509.3	0.912948	184.415
1110	6.10803	400.204	[M-H]-			1521.69	7988.48	0.898345	53.2638
1112	6.10803	486.369	[M-H]-			1332.19	7114	0.912552	53.7127
1113	6.11647	361.306	[M-H]-			1274.62	5643.15	0.915512	18.8806
1114	6.12497	263.189	[M-H]-			2900.19	11371.6	0.769614	61.0193
1115	6.12497	359.305	[M-H]-			38102	135850	0.915149	1329.61
1116	6.12497	360.308	[M-H]-			7139.56	26357.5	0.840269	528.71
1117	6.12497	405.322	[M+FA-H]-			1120.25	5796.93	0.87301	21.368
1118	6.12497	451.337	[M-H]-			700.938	4348.04	0.767956	17.5204
1119	6.12497	501.37	[M-H]-			1139.12	7815.4	0.787299	28.8645
1120	6.12497	629.399	[M+FA-H]-			3094.25	13487.5	0.64111	37.9102
1121	6.13348	209.205	[M-H]-			1975.19	10262	0.801671	35.707
1122	6.13348	213.199	[M-H]-			1741.25	8020.19	0.882552	18.3719
1124	6.13348	254.207	[M-H]-			1880.94	8555.09	0.778791	81.5401
1125	6.13348	283.221	[M-H]-			1306.56	10874.7	0.926438	8.82967
1126	6.13348	333.093	[M-H]-			2671.81	10248.8	0.836016	55.0656
1128	6.13348	352.302	[M-H]-			1412.56	8276.42	0.761198	78.3531
1129	6.14198	351.298	[M-H]-			7802.06	47133.8	0.886675	285.408
1130	6.15055	247.192	[M-H]-			933	6765.38	0.820978	36.6706
1131	6.15055	545.362	[M-H]-			775.875	4188.99	0.900729	18.0972
1132	6.15055	713.455	[M-H]-			1839.75	15298.9	0.730309	38.3715
1133	6.15055	833.616	[M-H]-			999.375	5276.6	0.940599	9.95449
1134	6.15903	349.281	[M-H]-			1084.88	6330.13	0.832329	15.4092
1135	6.15903	741.49	[M-H]-			1339.5	11305.6	0.830499	31.6362
1136	6.16757	551.36	[M-H]-			2985.25	25152.4	0.874306	28.371
1137	6.16757	615.384	[M-H]-			6039.12	32303.2	0.85609	285.053
1138	6.16757	616.386	[M-H]-			1629.81	9048.99	0.84175	92.8539
1139	6.16757	617.385	[M-H]-			2122.25	11957.3	0.953392	75.2036
1140	6.16757	618.391	[M-H]-			678.75	3978	0.802184	39.8123
1141	6.16757	626.723	[M-2H]2-			716.5	5035.17	0.753314	40.5064
1142	6.16757	663.415	[M+FA-H]-			1083.69	6138.56	0.796632	30.3197
1143	6.16757	693.429	[M-H]-			1003.12	7039.21	0.770312	19.9005
1144	6.17607	101.085	[M-H]-			2382.81	18280.3	0.675481	6.5432
1145	6.17607	252.226	[M-H]-			744.25	4357.36	0.659708	25.4098
1146	6.17607	277.209	[M-H]-			3360.19	15448.4	0.743416	111.008
1147	6.17607	477.307	[M-H]-			1801.25	9396.92	0.954921	20.9314
1148	6.17607	579.396	[M-H]-			30760.2	147412	0.90465	191.728
1149	6.17607	580.401	[M-H]-			7628.38	37527	0.896754	126.471
1150	6.17607	581.405	[M-H]-			1889.38	12303	0.877469	32.6001
1152	6.17607	598.382	[M+FA-H]-			1044.25	6987.37	0.81123	41.0031
1153	6.17607	625.412	[M+FA-H]-			374085	1922147	0.833112	18213
1154	6.17607	626.415	[M+FA-H]-			113456	562245	0.839831	5338.31
1155	6.17607	626.984	[M-H]-			1009.38	5205.32	0.786594	59.9884
1156	6.17607	627.42	[M+FA-H]-			23674.4	118122	0.834034	1045.25
1157	6.1846	251.224	[M-H]-			4026.62	21334.4	0.772539	64.0471
1158	6.1846	377.053	[M-H]-			585.312	2405.25	0.867475	31.0947
1159	6.1846	379.051	[M-H]-			552.625	2151.83	0.822636	30.8306
1160	6.1846	628.422	[M+FA-H]-			3858.12	20778.6	0.919073	194.493
1161	6.1846	711.461	[M-H]-			4942.44	35712.7	0.883497	135.966
1162	6.1846	831.622	[M-H]-			873.562	3912.37	0.820832	25.2359
1163	6.19312	393.234	[M-H]-			1429.75	8622.28	0.857905	13.6944
1164	6.19312	495.321	[M-H]-			13250.9	73546.7	0.918614	84.7148
1165	6.19312	496.327	[M-H]-			2697.75	15883.6	0.95537	32.6782
1166	6.19312	625.635	[M-2H]2-			755.125	3935.16	0.740253	40.4413
1167	6.19312	625.686	[M-H]-			809.5	4269.83	0.8925	39.8317
1168	6.19312	626.293	[M-2H]2-			569.312	2303.95	0.928172	26.127
1169	6.19312	627.717	[M-H]-			579.438	2913.11	0.830925	35.2136
1170	6.19312	659.411	[M-H]-			1530.75	7771.69	0.925368	56.438
1171	6.19312	712.454	[M-H]-			1728.44	14402.5	0.904623	48.1239
1172	6.20175	411.246	[M-H]-			2383.69	12236.7	0.960767	24.2551
1173	6.20175	773.478	[M-H]-			958	5717.89	0.853071	30.5421
1174	6.20175	845.631	[M-H]-			755.312	5908.47	0.901657	32.8796
1175	6.21023	143.07	[M-H]-			3585.38	18586.3	0.849325	6.88396
1177	6.21023	653.413	[M-H]-			72237.1	605191	0.924146	2643.48
1178	6.21023	654.418	[M-H]-			19062.9	160868	0.966268	867.432
1179	6.21023	655.425	[M-H]-			4273.06	36580.6	0.993398	237.741
1180	6.2188	503.382	[M-H]-			1618.5	7664.22	0.818578	22.9529
1181	6.2188	611.413	[M+FA-H]-			6793.75	46967.7	0.799774	242.331
1182	6.2188	612.417	[M+FA-H]-			1805.31	13403.9	0.772518	74.7247
1183	6.2188	640.756	[M-H]-			1172.62	8060.64	0.773923	61.8283
1184	6.2273	345.232	[M-H]-			998.188	4647.8	0.815752	11.3364
1185	6.2273	639.243	[M-H]-			501.25	1683.91	0.639454	30.3836
1187	6.23582	565.384	[M-H]-			3316.06	28302.3	0.950636	45.4555
1188	6.23582	629.404	[M-H]-			4858.5	30120.3	0.845827	124.989
1189	6.23582	656.426	[M-H]-			4407.12	34763.6	0.861561	153.854
1190	6.24432	570.429	[M-H]-			1014.88	5001.54	0.819031	44.7812
1191	6.24432	722.489	[M+FA-H]-			3236.38	22072.2	0.913081	151.824
1193	6.25288	569.426	[M-H]-			3571.31	14716.6	0.823054	111.203
1194	6.25288	677.462	[M-H]-			2093.62	11694.2	0.835094	25.8838
1195	6.25288	678.47	[M-H]-			832.438	5134.08	0.645306	20.6651
1196	6.25288	707.443	[M-H]-			1723.69	21374.4	0.780303	42.0442
1197	6.25288	725.467	[M+FA-H]-			6378.44	51487.8	0.829862	154.646
1198	6.26138	473.348	[M-H]-			759.188	4455.66	0.744692	13.6005
1199	6.26138	638.839	[M-H]-			896.625	5358.03	0.771377	62.2905
1200	6.26138	676.471	[M-H]-			1076.75	8782.93	0.891703	46.1958
1202	6.26138	724.478	[M+FA-H]-			7631.94	42983.9	0.873282	269.018
1203	6.26138	726.465	[M+FA-H]-			1822.25	17996.9	0.928597	41.9195
1204	6.26988	491.327	[M-H]-			1673.19	17789.8	0.89709	21.6263
1205	6.26988	641.752	[M-2H]2-			2098.19	16883.5	0.943021	200.153
1206	6.26988	668.43	[M-H]-			1532.56	6966.51	0.759108	58.8553
1207	6.2784	665.415	[M-H]-			137991	590721	0.726363	5567.17
1208	6.2784	666.419	[M-H]-			39742.9	164775	0.935697	2121.26
1209	6.2784	667.424	[M-H]-			8270.31	37969.3	0.875345	218.427
1210	6.2869	487.38	[M-H]-			5235.25	23707.6	0.794108	143.907
1211	6.2869	488.389	[M-H]-			1439.44	7513.54	0.81732	61.6725
1212	6.2869	593.414	[M+FA-H]-			39011	288192	0.822284	331.529
1213	6.2869	594.419	[M+FA-H]-			9039.56	67440.1	0.862868	161.112
1214	6.2869	595.423	[M+FA-H]-			2233.62	20857.9	0.938565	34.9495
1215	6.2869	639.106	[M-2H]2-			2792.81	14053.1	0.902845	174.428
1216	6.2869	640.261	[M-H]-			9691	57652.9	0.89464	669.348
1217	6.2869	640.434	[M-H]-			722748	4795973	0.948289	44397.7
1218	6.2869	641.022	[M-H]-			3111.62	24341.5	0.760219	191.005
1220	6.2869	641.2	[M-H]-			2387.44	19070.5	0.818193	118.781
1221	6.2869	641.437	[M-H]-			166848	1095496	0.948286	8074.9
1222	6.2869	642.441	[M-H]-			29016.4	191858	0.920408	1688.03
1223	6.2869	643.444	[M-H]-			2275.56	19245.4	0.829721	73.3512
1224	6.2869	644.449	[M-H]-			683	6645.45	0.807351	32.6327
1225	6.2954	407.25	[M-H]-			3684.06	35510.8	0.741871	36.8075
1226	6.2954	509.339	[M-H]-			62083	437552	0.833303	429.162
1227	6.2954	510.342	[M-H]-			12182.5	90010.1	0.832168	195.889
1228	6.2954	511.348	[M-H]-			2382.12	18692.5	0.831188	52.0231
1229	6.2954	639.048	[M-H]-			2721.38	17740.4	0.722141	158.967
1230	6.2954	639.431	[M-H]-			2342140	15540650	0.823737	88477.3
1233	6.30393	425.264	[M-H]-			13583.4	98329.2	0.904921	59.1112
1234	6.30393	426.269	[M-H]-			2359.69	16984.5	0.926397	44.3608
1235	6.30393	638.63	[M-2H]2-			940.875	4544.64	0.771582	48.0212
1236	6.30393	737.492	[M-H]-			2611.62	21388.3	0.948251	41.7686
1237	6.30393	738.496	[M-H]-			880.125	7186.24	0.940796	22.9047
1239	6.31245	503.38	[M-H]-			2007.19	13355.7	0.805427	41.4729
1240	6.31245	638.951	[M-H]-			1840.06	11663.1	0.924544	137.336
1241	6.31245	639.182	[M-H]-			1050.31	4192.96	0.855536	55.8623
1243	6.31245	673.423	[M-H]-			12064.7	52834.7	0.870519	593.405
1244	6.31245	674.429	[M-H]-			3589.81	16374.8	0.680365	167.42
1245	6.32093	547.382	[M-H]-			1406.38	7539.65	0.9444	36.6444
1246	6.32093	675.432	[M-H]-			974.062	5363.41	0.86017	38.5393
1247	6.32943	711.467	[M-H]-			6273.69	50647.6	0.88164	162.663
1248	6.338	309.242	[M-H]-			2481	9475.12	0.816489	50.876
1249	6.338	649.423	[M-H]-			2611.19	17579.8	0.851254	124.614
1250	6.338	656.429	[M-H]-			3930.81	22819.6	0.847672	112.851
1251	6.338	709.457	[M-H]-			6543.75	32792.3	0.970518	90.1134
1252	6.338	710.464	[M-H]-			2211.94	11103	0.897879	47.2628
1253	6.338	712.48	[M-H]-			1990.12	17293.7	0.902207	62.5967
1254	6.3465	361.285	[M-H]-			1943	10418.9	0.649194	35.258
1255	6.3465	623.433	[M-H]-			1005.62	6391.49	0.816224	17.2385
1256	6.3465	629.403	[M-H]-			5298.75	32608.3	0.9324	158.199
1257	6.3465	638.423	[M-H]-			4028.69	30657	0.764029	203.067
1258	6.3465	650.42	[M-H]-			892.438	6087.28	0.664259	33.8023
1259	6.3465	713.469	[M-H]-			1258.69	11761.3	0.786738	23.1914
1261	6.355	637.414	[M-H]-			13889.6	96710.9	0.735279	447.042
1262	6.355	667.428	[M-H]-			4529.88	19048.2	0.652427	36.783
1265	6.3635	640.652	[M-H]-			689.875	2510.62	0.820884	33.5795
1266	6.37207	289.161	[M-H]-			550.312	2579.06	0.915635	17.5177
1267	6.37207	367.298	[M-H]-			2130.81	12170.3	0.811403	42.0206
1268	6.37207	553.428	[M-H]-			5427.81	22477.4	0.819546	133.021
1269	6.37207	554.434	[M-H]-			1540.19	6737.31	0.848581	38.0162
1270	6.37207	727.469	[M+FA-H]-			1480.06	11807.2	0.740099	16.3849
1271	6.38052	682.423	[M-H]-			977.625	6019.12	0.889784	14.9271
1272	6.38902	505.39	[M-H]-			798.75	4914.61	0.779152	10.897
1273	6.38902	681.451	[M-H]-			1553.5	11202.7	0.710599	23.1022
1275	6.39753	465.333	[M-H]-			1341.12	6597.18	0.684603	24.2846
1276	6.39753	467.344	[M-H]-			1260.88	3204.7	0.858914	22.2489
1277	6.39753	723.476	[M-H]-			8522.69	56707.2	0.901283	45.0999
1279	6.40603	359.27	[M-H]-			776.562	4749.07	0.745929	12.334
1280	6.40603	809.505	[M-H]-			771.562	4859.74	0.984065	33.4922
1281	6.4145	442.29	[M-H]-			693.5	2700.13	0.769118	32.2602
1282	6.42302	199.181	[M-H]-			773.875	4993.19	0.617246	9.65424
1283	6.42302	255.219	[M-H]-			1032.88	10113.7	0.915624	10.1761
1284	6.42302	268.227	[M-H]-			1267.62	8704.15	0.629816	42.7235
1285	6.42302	283.22	[M-H]-			1165.62	8312.5	0.813597	7.62331
1286	6.4315	267.222	[M-H]-			9539.88	55132.3	0.889835	103.96
1288	6.4315	529.364	[M+FA-H]-			5823.25	26220.6	0.76363	155.824
1289	6.44002	279.189	[M-H]-			1364	12152.8	0.850292	28.9458
1292	6.44002	483.349	[M-H]-			36721.2	156853	0.949289	811.347
1293	6.44002	484.353	[M-H]-			9170.62	40474.5	0.981979	460.197
1294	6.44002	485.361	[M-H]-			3854	23571.7	0.816889	105.078
1295	6.44002	486.372	[M-H]-			889.5	6179.79	0.937248	30.9879
1296	6.44002	530.369	[M+FA-H]-			1832.12	8783.6	0.961223	65.3477
1297	6.44002	605.421	[M-H]-			1191.38	8412.17	0.685347	16.9829
1298	6.44002	651.434	[M+FA-H]-			70807.8	273061	0.874151	2808.62
1299	6.44002	652.439	[M+FA-H]-			19409.8	75774.2	0.881534	717.215
1301	6.457	343.161	[M-H]-			36427.4	125154	0.914544	278.063
1302	6.457	344.164	[M-H]-			5169	18810.3	0.916605	255.56
1303	6.457	345.167	[M-H]-			869.812	3116.12	0.819001	14.4285
1304	6.46548	425.265	[M-H]-			3916.06	23436.3	0.94954	8.52485
1305	6.46548	549.342	[M-H]-			1049.38	5138.62	0.795798	20.2633
1306	6.46548	589.388	[M-H]-			826.188	4859.62	0.913545	15.6873
1307	6.46548	625.446	[M-H]-			50541.8	232503	0.765478	2362.55
1308	6.46548	626.451	[M-H]-			12962.4	66391.2	0.728773	590.047
1309	6.46548	627.455	[M-H]-			2862.88	15124.1	0.767467	121.34
1310	6.46548	677.419	[M+FA-H]-			79370.9	308522	0.860256	3375.88
1311	6.46548	678.423	[M+FA-H]-			22478.8	88798.7	0.831854	1144.54
1312	6.46548	679.427	[M+FA-H]-			5171.62	19911.9	0.858102	149.775
1313	6.474	311.259	[M-H]-			3358.38	17509.3	0.902877	20.7451
1314	6.474	367.297	[M-H]-			2832.25	13337.5	0.856767	66.4708
1315	6.474	407.249	[M-H]-			1571.31	11460.9	0.816141	11.3108
1316	6.474	631.405	[M-H]-			2499	11788.9	0.887299	100.816
1317	6.48235	209.204	[M-H]-			1169.38	7832.3	0.703282	20.5666
1318	6.48235	491.324	[M-H]-			1324.31	7960.08	0.736644	12.0534
1319	6.48235	510.346	[M-H]-			2094.25	14441.2	0.713139	20.4781
1320	6.48235	593.415	[M-H]-			15455.6	74583.5	0.846636	112.546
1321	6.48235	594.422	[M-H]-			3892	19329.2	0.840374	58.8529
1322	6.48235	595.424	[M-H]-			1180.81	6906.83	0.895186	13.4271
1323	6.48235	629.403	[M-H]-			3518.38	15148.3	0.829996	149.787
1324	6.48235	639.431	[M+FA-H]-			234000	1221997	0.86711	6287.43
1325	6.48235	640.434	[M+FA-H]-			72891.4	359320	0.851392	3405.57
1326	6.48235	641.438	[M+FA-H]-			14281.9	74027.9	0.881653	507.36
1327	6.48235	642.444	[M+FA-H]-			2864.88	15712.4	0.768297	125.69
1328	6.48235	693.457	[M-H]-			6569.44	33535.5	0.922181	269.723
1329	6.48235	694.46	[M-H]-			2330	12067.3	0.923944	115.234
1330	6.49088	101.085	[M-H]-			2135.62	20258.5	0.671168	5.59774
1332	6.49088	649.428	[M-H]-			1169.31	8869.92	0.868232	48.1397
1333	6.49088	750.492	[M+FA-H]-			1407.62	8574.92	0.955033	54.9356
1334	6.49937	113.013	[M-H]-			3566.38	49357.7	0.627112	3.41893
1336	6.50787	638.421	[M-H]-			1022.44	5198.98	0.712724	32.9986
1337	6.50787	711.473	[M-H]-			3763.25	30026.5	0.809782	141.157
1338	6.50787	875.631	[M-H]-			658.875	4549.06	0.804451	20.4477
1341	6.51637	244.147	[M-H]-			736.938	3457.01	0.942862	35.8372
1342	6.51637	657.404	[M-H]-			7169.94	60081.9	0.55953	332.543
1343	6.51637	658.404	[M-H]-			2056.25	11975.2	0.655555	101.189
1344	6.51637	659.407	[M-H]-			2535.06	13984.7	0.824299	111.119
1345	6.51637	684.427	[M+FA-H]-			4803.69	26610.1	0.950525	223.356
1346	6.51637	704.475	[M-H]-			1084.94	8084.51	0.781702	58.9417
1347	6.51637	873.642	[M-H]-			660.25	4223.4	0.507904	29.6204
1348	6.51637	889.654	[M-H]-			1062.06	5562	0.689229	43.4815
1349	6.52487	660.41	[M-H]-			758.875	7570.14	0.661613	38.4711
1350	6.53342	263.191	[M-H]-			4248.19	22150.4	0.818739	95.5909
1351	6.53342	668.095	[M-2H]2-			1680.62	11233.1	0.866506	126.25
1352	6.53342	735.461	[M-H]-			3009.75	31832.8	0.758443	108.415
1353	6.53342	741.489	[M-H]-			2378.06	13123.7	0.853878	41.917
1354	6.53342	885.613	[M-H]-			1594.38	6971.01	0.840853	71.8996
1355	6.53342	886.623	[M-H]-			725.438	3215.06	0.821239	47.5756
1356	6.54192	477.305	[M-H]-			890.375	8215.64	0.94782	11.8666
1357	6.54192	580.401	[M-H]-			4228.5	35596	0.740737	66.0559
1358	6.54192	651.435	[M-H]-			10576.6	42071.8	0.853604	412.991
1359	6.54192	652.441	[M-H]-			3079.81	14951.9	0.780884	112.561
1360	6.54192	667.069	[M-2H]2-			1890.38	9236.86	0.96908	112.805
1361	6.54192	669.249	[M-2H]2-			2212.44	17341.1	0.863009	136.048
1362	6.54192	669.25	[M-H]-			2212.44	16823.9	0.697887	110.934
1363	6.54192	701.431	[M-H]-			3855.88	22798	0.91974	167.749
1364	6.54192	724.477	[M-H]-			7253.69	46768.5	0.819828	222.838
1365	6.54192	739.476	[M-H]-			5871.25	28991.7	0.854493	116.51
1366	6.54192	740.479	[M-H]-			2092.12	10150	0.842549	43.059
1367	6.55042	579.397	[M-H]-			17015.6	128026	0.755328	101.529
1368	6.55042	581.408	[M-H]-			1153.44	8844.06	0.962261	14.0569
1369	6.55042	621.418	[M-H]-			14653.8	103667	0.841295	414.121
1370	6.55042	622.42	[M-H]-			4176.44	29086.1	0.832504	141.475
1371	6.55042	623.421	[M-H]-			1185.25	8585.44	0.914423	22.856
1372	6.55042	666.624	[M-2H]2-			740.125	3070.75	0.812527	29.1358
1373	6.55042	667.009	[M-H]-			1967.12	8594.77	0.61361	100.488
1374	6.55042	672.004	[M-2H]2-			744.062	3065.3	0.736128	63.8408
1375	6.55042	702.43	[M-H]-			1397	8576.02	0.777408	81.4702
1377	6.55892	667.432	[M-2H]2-			2166506	13278860	0.894164	69892.8
1378	6.55892	668.288	[M-H]-			8874.56	50419.1	0.917046	480.776
1379	6.55892	668.435	[M-2H]2-			688734	4233468	0.888087	39795.9
1380	6.55892	669.05	[M-2H]2-			3184.5	21567.7	0.775151	238.272
1381	6.55892	669.438	[M-H]-			162687	998284	0.894544	9359.98
1382	6.55892	669.802	[M-2H]2-			1953.88	13884.6	0.698899	126.03
1383	6.55892	670.444	[M-H]-			27949.3	191485	0.832052	1671.65
1384	6.55892	671.447	[M-H]-			3118	21785.7	0.866691	153.022
1385	6.56748	433.344	[M-H]-			732.375	3322.03	0.832242	13.9092
1387	6.56748	537.342	[M-H]-			6531.19	50869.9	0.960931	111.89
1388	6.56748	538.344	[M-H]-			1545.44	11412.3	0.960761	40.4677
1389	6.56748	666.747	[M-2H]2-			1235.44	6808.86	0.8887	91.6661
1390	6.56748	671.237	[M-H]-			1121.94	8003.78	0.769362	72.4628
1391	6.56748	672.635	[M-2H]2-			585.312	3575.08	0.888238	37.419
1392	6.57598	611.425	[M-H]-			2649.88	11664	0.895356	70.7683
1393	6.57598	667.229	[M-2H]2-			1977.25	10517	0.842234	110.234
1394	6.57598	671.939	[M-H]-			767.062	5012.84	0.983246	51.9521
1395	6.58448	551.359	[M-H]-			3733.62	20321.1	0.855765	16.8236
1396	6.59298	666.928	[M-H]-			908.438	3695.29	0.815302	39.6988
1397	6.59298	725.486	[M-H]-			12785.8	84597.9	0.828309	265.023
1398	6.59298	737.494	[M-H]-			7373.5	44040.9	0.898411	129.319
1399	6.59298	738.501	[M-H]-			2312.62	12007.4	0.894759	63.7882
1400	6.60147	726.49	[M-H]-			3754.5	25312.3	0.723748	77.8073
1401	6.60147	750.496	[M-H]-			1516.25	9254.42	0.886002	47.6835
1402	6.60997	339.26	[M-H]-			3440.56	14505.3	0.823272	53.6692
1403	6.60997	467.348	[M-H]-			8077.56	28249.3	0.864789	115.18
1404	6.60997	468.354	[M-H]-			2244.75	8274.51	0.858439	63.0515
1406	6.60997	486.37	[M-H]-			5889.31	20683.6	0.931318	248.687
1407	6.60997	487.38	[M-H]-			4241.25	19140.8	0.833535	115.496
1408	6.60997	488.387	[M-H]-			1226.56	5727.79	0.820276	52.4541
1409	6.60997	495.321	[M-H]-			7130.19	63290.7	0.691119	18.3932
1410	6.60997	496.324	[M-H]-			1573.94	8202.3	0.669302	16.0731
1411	6.60997	531.383	[M+FA-H]-			2705.62	13036.8	0.846138	80.9832
1412	6.60997	532.381	[M+FA-H]-			755.25	4352.91	0.691833	27.0583
1413	6.60997	709.476	[M-H]-			1729.06	11481.6	0.881205	21.4965
1414	6.60997	716.483	[M-H]-			712.5	6266.07	0.746428	33.7597
1415	6.61847	340.259	[M-H]-			711.188	3596.64	0.777144	19.9999
1416	6.61847	639.43	[M-H]-			105354	513527	0.918963	3770.54
1417	6.61847	640.436	[M-H]-			29078.2	139074	0.917769	1674.34
1418	6.61847	641.437	[M-H]-			6053.81	30121.9	0.914243	267.811
1419	6.61847	669.71	[M-H]-			705.938	3276.2	0.598129	36.718
1420	6.63547	263.191	[M-H]-			4881.19	20881.8	0.892506	114.905
1421	6.64402	668.203	[M-H]-			587.438	1619.83	0.854255	42.2112
1422	6.64402	713.432	[M-H]-			3047.62	11923.7	0.920239	112.559
1423	6.65252	233.041	[M-H]-			1239.88	5235.65	0.812732	44.3204
1424	6.65252	654.159	[M-H]-			787.875	3803.35	0.915445	46.002
1425	6.65252	654.227	[M-2H]2-			713.25	3248.93	0.750738	42.9634
1426	6.65252	681.836	[M-H]-			1721.12	6923.87	0.736936	88.8801
1427	6.65252	897.622	[M-H]-			872.125	3934.56	0.835234	41.5604
1428	6.66098	507.324	[M-H]-			4507.56	22852.9	0.778291	75.0727
1429	6.66098	508.325	[M-H]-			1122.25	5482.61	0.814941	27.9923
1430	6.66098	549.343	[M-H]-			12688.1	66438.4	0.881116	321.159
1431	6.66098	550.346	[M-H]-			3218.38	17941.1	0.858108	125.062
1432	6.66098	633.421	[M-H]-			8028.31	36100.2	0.728011	295.312
1433	6.66098	679.435	[M+FA-H]-			1323486	5950837	0.934835	40651.6
1434	6.66098	680.289	[M-H]-			4699.5	20303.9	0.918964	267.899
1435	6.66098	680.438	[M+FA-H]-			439512	1970707	0.941898	21087.3
1436	6.66098	681.2	[M-H]-			1809.19	7120.98	0.854383	82.0163
1437	6.66098	681.441	[M+FA-H]-			105084	465353	0.962447	2136.37
1438	6.66098	682.446	[M+FA-H]-			17455.4	77512.5	0.956404	383.414
1439	6.66098	683.449	[M+FA-H]-			2613.94	12097.1	0.844976	95.8721
1440	6.6695	423.247	[M-H]-			752.688	6265.72	0.754979	10.138
1441	6.6695	465.266	[M-H]-			1086.75	6340.13	0.927533	29.9804
1442	6.6695	679.009	[M-H]-			1249.62	5910.94	0.655527	60.2119
1443	6.6695	755.505	[M-H]-			1168.94	6756.25	0.631987	17.3062
1444	6.68648	433.342	[M-H]-			915.938	4051.09	0.792334	16.7934
1445	6.68648	623.43	[M-H]-			1083.62	5815.89	0.890245	25.5823
1446	6.68648	739.484	[M-H]-			7002.44	34257.9	0.89027	156.864
1448	6.69498	655.638	[M-2H]2-			574.188	1911.52	0.848673	31.1197
1449	6.69498	691.474	[M-H]-			1204.44	5071.43	0.634641	21.1683
1450	6.69498	725.489	[M-H]-			13720.5	73395	0.956034	317.76
1451	6.69498	726.495	[M-H]-			4174.81	22252.9	0.946423	95.7026
1452	6.69498	737.492	[M+FA-H]-			18436.2	74444.3	0.903369	262.864
1453	6.69498	738.495	[M-H]-			5583.31	22814.3	0.904198	138.929
1454	6.70348	439.287	[M-H]-			780.375	5417.43	0.692568	8.2278
1456	6.70348	643.418	[M-H]-			1546.69	8637.11	0.750439	62.7855
1457	6.70348	652.88	[M-H]-			594.375	2358.24	0.871239	36.0813
1458	6.70348	654.29	[M-2H]2-			1987.25	8798.19	0.946008	108.349
1459	6.70348	654.725	[M-2H]2-			741.75	5753.06	0.887316	29.2257
1460	6.70348	655.068	[M-2H]2-			1543.06	7586.94	0.816323	85.6526
1461	6.70348	655.786	[M-2H]2-			732.062	4303.66	0.774851	40.4699
1462	6.71197	425.266	[M-H]-			4986.81	39212.2	0.747813	14.7937
1463	6.71197	523.36	[M-H]-			8799.5	46969.9	0.670527	106.194
1464	6.71197	524.361	[M-H]-			1992.81	11621.5	0.674811	55.1533
1465	6.71197	607.435	[M-H]-			7864.25	34975.9	0.801059	65.9483
1466	6.71197	608.437	[M-H]-			2167.31	9959.32	0.791027	34.6836
1467	6.71197	653.082	[M-H]-			804.375	3239.79	0.928155	45.1452
1468	6.71197	653.449	[M+FA-H]-			633144	2646821	0.808549	22167.2
1469	6.71197	653.75	[M-2H]2-			846.75	4825.26	0.878301	31.4277
1470	6.71197	654.452	[M+FA-H]-			206975	847543	0.812274	9638.29
1471	6.71197	655.276	[M-2H]2-			852.75	4099.77	0.87451	38.3182
1472	6.71197	655.455	[M+FA-H]-			46809.6	185427	0.816373	2826.52
1473	6.71197	655.727	[M-H]-			898.062	4503.01	0.833837	72.469
1474	6.71197	656.461	[M+FA-H]-			7597	31200.7	0.778861	305.912
1475	6.71197	713.433	[M-H]-			3029.12	14711.5	0.83496	150.752
1476	6.72047	311.293	[M-H]-			1104.12	4854.43	0.837072	7.64396
1477	6.72047	509.34	[M-H]-			9168.06	51672	0.840315	39.6554
1478	6.72047	510.345	[M-H]-			2151.62	12043.8	0.859011	20.7545
1479	6.72047	654.813	[M-2H]2-			1126.69	5279.73	0.848559	58.9925
1480	6.72047	678.96	[M-H]-			1228.25	5232.65	0.904693	67.184
1481	6.72047	741.491	[M-H]-			4117.19	37158.8	0.858976	118.016
1482	6.72047	742.492	[M-H]-			1401	12548.9	0.820747	58.0396
1483	6.72893	679.435	[M+FA-H]-			1070645	4353595	0.742369	32848.3
1484	6.72893	680.438	[M+FA-H]-			358573	1454310	0.738829	17146.1
1485	6.72893	681.441	[M+FA-H]-			86938.5	352070	0.88064	456.805
1487	6.72893	901.701	[M-H]-			710.75	3414.53	0.848541	35.2484
1488	6.73742	221.208	[M-H]-			1393.38	7352.18	0.79369	30.1749
1490	6.73742	293.244	[M-H]-			9844.75	36118.6	0.880004	133.349
1491	6.73742	294.247	[M-H]-			1556.12	6011.31	0.873824	45.0018
1492	6.73742	551.36	[M-H]-			11378	54654.5	0.859664	130.76
1493	6.73742	552.361	[M-H]-			2835.19	14079.8	0.928784	57.3866
1494	6.73742	591.4	[M-H]-			8063.62	42264.5	0.689841	183.387
1495	6.73742	592.405	[M-H]-			2280.5	17724.7	0.744106	70.8984
1496	6.73742	633.42	[M-H]-			12738.4	62067.7	0.908655	483.249
1497	6.73742	634.426	[M-H]-			3817	18747.4	0.930036	159.174
1498	6.73742	679.202	[M-H]-			906.5	3663.26	0.96661	36.5001
1499	6.73742	680.296	[M-H]-			3747.25	14741.8	0.894768	199.139
1500	6.73742	682.447	[M+FA-H]-			14403	52165.7	0.817059	86.2931
1501	6.73742	927.677	[M-H]-			2233.12	8348.36	0.920125	145.018
1502	6.73742	928.686	[M-H]-			1051.94	3930.55	0.908613	67.8936
1503	6.74593	747.434	[M+FA-H]-			950.25	5317.42	0.793543	34.595
1504	6.75443	696.433	[M-H]-			4046.75	22242.7	0.862763	212.678
1505	6.75443	737.492	[M-H]-			18142.5	77702.3	0.64124	247.45
1506	6.75443	738.496	[M+FA-H]-			5511.12	33477.5	0.614854	181.086
1507	6.76302	339.26	[M-H]-			2500.38	11803.6	0.728902	40.7188
1509	6.76302	695.458	[M-H]-			1135.19	7327.81	0.940725	15.5044
1510	6.76302	697.454	[M-H]-			1966.38	12341	0.901054	68.8459
1511	6.76302	701.424	[M-H]-			919.25	5440.35	0.989993	39.2047
1512	6.76302	739.485	[M-H]-			8379.56	65159.7	0.714435	265.539
1513	6.77152	625.417	[M-H]-			4887.44	31411	0.815248	221.43
1514	6.77152	626.423	[M-H]-			1386.31	9159.52	0.793965	55.2929
1515	6.77152	740.488	[M-H]-			2701.5	20794.5	0.777666	82.1637
1516	6.78	113.013	[M-H]-			3505.88	35801.4	0.77925	5.21297
1517	6.78	269.238	[M-H]-			701.875	4683.62	0.851171	4.81491
1518	6.78	651.434	[M-H]-			1913	11672.3	0.795056	39.3275
1519	6.78848	211.219	[M-H]-			707.75	3798.97	0.881826	9.79694
1520	6.79695	205.209	[M-H]-			971.125	4215.2	0.804158	26.7611
1521	6.79695	495.323	[M-H]-			2264.44	18148.7	0.888362	11.5165
1522	6.79695	611.431	[M+FA-H]-			3056.94	15077.9	0.917915	113.678
1523	6.79695	612.441	[M+FA-H]-			899.5	4808.71	0.872072	38.6106
1524	6.79695	639.432	[M-H]-			26410.8	137532	0.971626	908.071
1525	6.79695	640.438	[M-H]-			7235	39184.3	0.925872	402.788
1526	6.79695	641.438	[M-H]-			1780.44	10253.2	0.922399	74.0626
1527	6.80548	249.21	[M-H]-			1584.62	8579.97	0.893833	24.3895
1528	6.80548	307.229	[M-H]-			2420.38	9199.65	0.882544	66.6595
1529	6.814	183.147	[M-H]-			894.688	4267.1	0.911871	11.1955
1530	6.814	349.285	[M-H]-			1042.12	9020.33	0.743711	20.0962
1531	6.82252	197.165	[M-H]-			751.5	4201.38	0.844057	8.89193
1532	6.82252	291.264	[M-H]-			691.5	3609.68	0.90283	18.5531
1533	6.82252	311.294	[M-H]-			1542.19	6519.01	0.854752	12.7567
1534	6.82252	395.337	[M+FA-H]-			1803.69	6776.85	0.926091	33.9275
1535	6.82252	487.382	[M-H]-			9779.25	34691.9	0.94556	275.688
1536	6.82252	488.385	[M-H]-			2639.69	9863.97	0.919319	117.003
1537	6.82252	533.402	[M+FA-H]-			1382.5	5833.09	0.678478	27.0024
1539	6.82252	673.427	[M-H]-			2584.38	18011.1	0.687057	120.628
1540	6.82252	682.844	[M-H]-			898.125	4984.73	0.803346	53.3428
1541	6.82252	751.498	[M-H]-			2481.62	20898.6	0.871502	41.446
1542	6.831	207.19	[M-H]-			2577	12989.7	0.873384	49.8609
1543	6.831	607.438	[M-H]-			2015.25	9157.91	0.872575	19.8428
1544	6.831	653.45	[M+FA-H]-			51983.1	203335	0.803682	1711.24
1545	6.831	654.455	[M+FA-H]-			13432.6	54403.9	0.813766	574.623
1546	6.831	655.458	[M+FA-H]-			3092	13016.7	0.840125	168.779
1547	6.831	665.454	[M-H]-			5228.12	22647.2	0.883498	181.076
1548	6.831	666.462	[M-H]-			1694.25	7298.78	0.896209	77.0122
1549	6.831	671.419	[M-H]-			6718.56	49062.2	0.871644	284.263
1550	6.831	672.427	[M-H]-			2022.19	14764.1	0.750112	115.214
1551	6.831	698.45	[M-H]-			5005.25	32866.2	0.781021	252.238
1552	6.831	715.444	[M-H]-			15716.7	50384.7	0.948569	787.12
1553	6.831	716.449	[M-H]-			5032.31	16501.1	0.927133	277.231
1554	6.831	717.46	[M-H]-			1433.56	5330.71	0.632469	53.8567
1555	6.831	725.491	[M-H]-			3700.38	23025.8	0.847158	70.2198
1556	6.831	764.511	[M+FA-H]-			7833.12	45969.9	0.789478	283.782
1557	6.831	765.514	[M+FA-H]-			3789.12	23383.6	0.88441	131.143
1558	6.831	766.518	[M+FA-H]-			1129.94	7430.76	0.911429	34.0058
1559	6.831	767.522	[M-H]-			2395.56	14262.3	0.871736	52.9731
1560	6.84815	637.44	[M-H]-			1846.44	24916.4	0.602095	52.6625
1561	6.84815	680.961	[M-H]-			1331	5301.87	0.913296	72.2441
1562	6.8567	469.358	[M-H]-			678.875	3409.83	0.705565	14.4899
1563	6.8567	677.46	[M-H]-			4185.69	26732.7	0.840707	137.956
1564	6.8567	677.465	[M-H]-			4185.69	22044.4	0.691819	94.9682
1565	6.8567	718.493	[M-H]-			3912.12	24464.7	0.854341	185.172
1566	6.8567	719.495	[M-H]-			1435.88	9961.89	0.847693	45.1521
1567	6.8567	749.472	[M-H]-			1840.31	13558.9	0.95345	32.8557
1568	6.8567	781.542	[M-H]-			1648.25	10286.1	0.918073	23.2571
1569	6.86527	491.325	[M-H]-			1113.38	7165.18	0.713347	7.62543
1570	6.86527	513.347	[M-H]-			6903.75	25508.2	0.786312	218.511
1571	6.86527	514.352	[M-H]-			2367.25	8973.33	0.903861	100.003
1572	6.86527	593.417	[M-H]-			14705.1	92796.3	0.64937	114.368
1573	6.86527	594.421	[M-H]-			3754.06	48115.8	0.615152	63.4717
1574	6.86527	635.436	[M-H]-			24992.6	128543	0.665339	390.779
1575	6.86527	636.441	[M-H]-			6592.19	72161.3	0.625131	158.59
1576	6.86527	678.463	[M-H]-			1651.31	13023.5	0.751152	50.6545
1577	6.86527	707.474	[M-H]-			1925.38	13620.6	0.674354	41.8002
1578	6.86527	887.673	[M-H]-			1859.19	8593.59	0.836126	72.8265
1579	6.86527	888.673	[M-H]-			854.375	3825	0.812979	49.5931
1580	6.87377	681.028	[M-2H]2-			4159.62	11547.3	0.775106	228.082
1581	6.87377	685.951	[M-H]-			679.5	4265.76	0.898006	44.7137
1582	6.87377	691.439	[M-H]-			11305.3	49080.7	0.806503	678.016
1583	6.87377	692.445	[M-H]-			3225.12	15232	0.864961	140.525
1584	6.87377	753.5	[M+FA-H]-			2862.56	21174.5	0.772487	68.3828
1585	6.89075	715.443	[M-H]-			21315.8	85527.1	0.871818	1073.23
1586	6.89075	716.446	[M-H]-			6636.75	26911.9	0.901357	336.915
1587	6.89075	717.452	[M-H]-			1587.81	7235.81	0.693966	72.2566
1588	6.89075	945.704	[M-H]-			758.688	5202.69	0.799107	28.1103
1589	6.89925	723.504	[M-H]-			5263.25	27888.2	0.85232	91.751
1590	6.89925	724.509	[M-H]-			1660.62	11353.1	0.801921	43.5904
1591	6.90775	265.21	[M-H]-			31156.9	126048	0.760573	557.432
1592	6.90775	266.214	[M-H]-			2799.31	11257.4	0.771211	125.868
1593	6.90775	680.244	[M-2H]2-			910.062	7147.4	0.727223	47.465
1594	6.91627	680.986	[M-H]-			5553.25	30890.6	0.863099	350.796
1595	6.91627	901.654	[M-H]-			10778.8	42534.6	0.868313	532.114
1596	6.91627	902.662	[M-H]-			4275.75	17630.5	0.838819	260.126
1597	6.91627	903.659	[M-H]-			1605.75	7406.22	0.861755	73.5211
1598	6.92483	509.339	[M-H]-			15233.2	147104	0.981194	85.0709
1599	6.92483	679.668	[M-2H]2-			1031.56	5143.25	0.873605	57.8418
1600	6.92483	680.096	[M-H]-			758.5	7198.35	0.886163	45.6525
1601	6.92483	682.452	[M-H]-			1892316	14204270	0.882333	42156.6
1602	6.92483	683.454	[M-H]-			433161	3307599	0.9696	17232.6
1603	6.92483	684.458	[M-H]-			76694	561706	0.889913	3694.09
1604	6.9334	510.344	[M-H]-			3248.56	32370.6	0.739781	37.7102
1605	6.9334	551.357	[M-H]-			51904.9	377084	0.77388	763.34
1606	6.9334	552.363	[M-H]-			10510.6	83710	0.857062	272.218
1607	6.9334	553.367	[M-H]-			2069.56	16091	0.886858	40.4214
1608	6.9334	678.255	[M-H]-			805.75	3875.12	0.779487	48.1409
1609	6.9334	678.602	[M-2H]2-			651.125	2313.01	0.817969	43.596
1610	6.9334	679.044	[M-2H]2-			1086.19	6495.18	0.692677	64.2716
1611	6.9334	679.168	[M-H]-			742.438	4364	0.830115	36.768
1612	6.9334	679.916	[M-H]-			729.875	5401.52	0.819214	53.0197
1613	6.9334	681.452	[M-H]-			4999286	41205600	0.81317	101914
1614	6.9334	682.31	[M-H]-			34179.3	216939	0.877868	1888.5
1615	6.9334	683.078	[M-H]-			6354.25	56381.9	0.74834	416.195
1616	6.9334	683.284	[M-H]-			3061.81	31618	0.753497	163.276
1617	6.9334	683.855	[M-H]-			2533.25	27214.1	0.938378	157.941
1618	6.9334	685.456	[M-H]-			6304.25	58645.9	0.883553	299.458
1619	6.9334	1271.9	[M-H]-			542.25	2201.65	0.858992	121.844
1621	6.94188	678.331	[M-H]-			740.938	3051.49	0.843999	32.2627
1622	6.94188	679.992	[M-2H]2-			1160.06	6499.19	0.692597	63.3477
1623	6.95038	678.152	[M-2H]2-			904.375	5875.14	0.703184	53.4778
1624	6.95888	680.641	[M-2H]2-			1204.31	7251.47	0.835271	44.386
1625	6.95888	680.688	[M-2H]2-			1233.56	6046.75	0.930918	82.7386
1626	6.95888	680.846	[M-H]-			2257.25	7043.69	0.751105	108.549
1627	6.96737	665.453	[M-H]-			5132.12	22986.5	0.868462	187.877
1628	6.96737	666.454	[M-H]-			1627.25	7198.48	0.87719	75.2353
1629	6.96737	681.218	[M-2H]2-			2572.75	10521.6	0.775431	131.685
1631	6.98438	685.229	[M-H]-			900.562	3989.93	0.696399	64.1016
1632	6.99293	625.451	[M-H]-			18858.6	71100.6	0.89574	912.349
1633	6.99293	626.453	[M-H]-			4964.38	18701.2	0.888325	229.218
1634	6.99293	627.461	[M-H]-			1162.81	4981.91	0.884396	48.4663
1635	6.99293	741.494	[M-H]-			4096.38	28905.2	0.704715	117.346
1636	7.00143	737.493	[M-H]-			9536.12	58230.1	0.698996	162.094
1637	7.00143	738.5	[M-H]-			3201.62	19216.3	0.715634	96.6591
1638	7.00143	742.498	[M-H]-			1336.38	8775	0.867887	50.8815
1639	7.00143	765.526	[M-H]-			4530.19	24829.9	0.907889	150.896
1640	7.00993	267.223	[M-H]-			2444.5	10482	0.87173	23.1238
1641	7.01843	349.284	[M-H]-			1286.5	7537.2	0.926727	25.4925
1642	7.01843	682.848	[M-H]-			812.625	4956.42	0.600688	46.7053
1643	7.01843	693.454	[M-H]-			223305	871030	0.681796	9677.46
1644	7.01843	694.458	[M-H]-			73860.1	273612	0.718106	3940.09
1645	7.01843	755.509	[M-H]-			2098.25	17188.5	0.851806	47.9015
1647	7.0269	671.423	[M+FA-H]-			6676.56	48540.3	0.76704	345.466
1648	7.0269	672.427	[M+FA-H]-			1999.25	12414.1	0.730704	96.001
1649	7.0269	673.424	[M-H]-			2503.31	14981.6	0.751869	87.2892
1650	7.0269	698.449	[M-H]-			4774.88	30981.9	0.897275	202.701
1651	7.0269	753.497	[M-H]-			11714.6	90647	0.886845	327.171
1652	7.0269	754.505	[M-H]-			3868.81	30902.6	0.956046	152.309
1653	7.0354	374.331	[M-H]-			132628	587309	0.776864	848.292
1654	7.0354	375.015	[M-H]-			823.875	3051.53	0.784031	35.0719
1656	7.0354	375.335	[M-H]-			27584.1	119855	0.78475	319.097
1657	7.0354	376.34	[M-H]-			3108.62	14794.3	0.730221	98.572
1658	7.0354	420.348	[M+FA-H]-			14373.1	63810.6	0.778523	336.045
1659	7.0354	421.351	[M+FA-H]-			3481.44	18671.6	0.687036	53.9044
1660	7.0354	422.348	[M+FA-H]-			611.25	3167.77	0.691791	23.117
1662	7.04388	328.132	[M-H]-			780.125	3521.09	0.882189	34.5382
1663	7.04388	345.323	[M-H]-			714.812	3018.63	0.669361	13.0053
1665	7.04388	640.46	[M-H]-			1961.38	20806.3	0.738622	75.9795
1667	7.0524	343.163	[M-H]-			3580.62	13628.1	0.832171	27.1573
1668	7.0524	344.162	[M-H]-			723.875	2758.52	0.803347	16.7768
1669	7.0524	487.382	[M-H]-			9793.81	38954.3	0.889944	275.754
1670	7.0524	488.387	[M-H]-			2609.19	10438.6	0.853067	115.514
1671	7.0524	489.385	[M-H]-			666.875	3589.93	0.852861	7.00526
1672	7.0524	735.479	[M-H]-			8889.44	45029.3	0.926336	348.511
1673	7.0524	736.487	[M-H]-			2980.31	16482.8	0.916151	112.595
1674	7.06085	431.285	[M-H]-			2161.12	9519.81	0.837673	59.2077
1675	7.06085	471.387	[M-H]-			1639.31	7350.99	0.790649	38.2364
1676	7.07788	563.365	[M-H]-			2739.31	15001.6	0.810196	93.1366
1677	7.07788	564.366	[M-H]-			705	4855.94	0.664555	25.2903
1678	7.07788	695.461	[M-H]-			30267.6	114445	0.584861	349.55
1680	7.0864	647.441	[M-H]-			3666.94	23295.5	0.767089	138.926
1681	7.0864	677.464	[M-H]-			1476	11412	0.904252	16.6696
1682	7.0864	693.455	[M+FA-H]-			357311	1553314	0.810517	6936.52
1683	7.0864	694.458	[M+FA-H]-			123674	527866	0.707545	3122.56
1684	7.0864	696.466	[M-H]-			5200.44	32605.9	0.513359	208.87
1686	7.09483	668.253	[M-2H]2-			831.25	2665.5	0.809443	39.6154
1687	7.09483	710.457	[M-H]-			6070.25	41413.2	0.836926	179.433
1688	7.09483	711.469	[M-H]-			2404.12	23253.5	0.775544	61.4446
1690	7.10332	383.209	[M-H]-			1374.56	8908.79	0.669456	20.809
1691	7.10332	537.378	[M-H]-			7671.25	33384.7	0.93578	134.893
1692	7.10332	538.384	[M-H]-			1856.5	9265.27	0.957483	52.9358
1693	7.10332	621.456	[M-H]-			6873.38	37089.9	0.898791	190.497
1694	7.10332	622.466	[M-H]-			2181.5	12153.9	0.761698	73.2904
1695	7.10332	667.469	[M+FA-H]-			243263	1390912	0.789948	9056.78
1696	7.10332	668.473	[M-2H]2-			80234.6	429282	0.842283	4476.93
1697	7.10332	669.477	[M-H]-			16709.5	94061.3	0.821251	859.645
1698	7.10332	670.481	[M-H]-			2988.44	18322	0.791611	172.089
1699	7.10332	709.457	[M-H]-			13168.6	77452	0.94438	243.857
1700	7.11173	183.147	[M-H]-			674.312	5963.14	0.87697	8.21781
1701	7.11173	357.142	[M-H]-			719.125	4188.63	0.847659	15.1981
1702	7.11173	495.353	[M-H]-			4239.12	21427.1	0.687937	9.05328
1703	7.11173	580.442	[M-H]-			1722.19	9526.33	0.864758	20.6206
1704	7.11173	657.443	[M-H]-			1647.38	10126.9	0.821231	76.5901
1705	7.11173	668.332	[M-H]-			578	1829.52	0.819706	28.9897
1706	7.11173	668.83	[M-2H]2-			582.062	4139.25	0.834778	34.9354
1707	7.11173	669.075	[M-2H]2-			673.75	2978.41	0.791929	42.6093
1708	7.11173	781.532	[M-H]-			5151.31	47823.3	0.80778	177.586
1709	7.11173	782.538	[M-H]-			1897.12	18464.8	0.841698	46.9515
1711	7.12022	668.086	[M+FA-H]-			1054.12	5635.59	0.780813	80.9257
1712	7.12873	255.219	[M-H]-			1179.56	11001.8	0.875508	10.2067
1713	7.12873	267.222	[M-H]-			2590.25	10556.8	0.87413	23.6293
1714	7.12873	325.271	[M-H]-			645.938	3686.76	0.617476	7.52336
1715	7.12873	425.264	[M-H]-			3808.81	28785.2	0.904499	11.6902
1717	7.12873	739.51	[M+FA-H]-			7166.19	45158.5	0.948492	222.625
1718	7.12873	740.515	[M+FA-H]-			2306.94	16120.2	0.950741	69.4184
1719	7.13725	113.013	[M-H]-			3540.75	33279.9	0.651214	4.59535
1720	7.13725	143.069	[M-H]-			2544.69	13837.8	0.788728	4.82453
1721	7.13725	467.354	[M-H]-			1507.12	4207.5	0.85219	26.5941
1722	7.13725	468.351	[M-H]-			642.125	2430.76	0.816052	19.1561
1723	7.13725	517.318	[M-H]-			665.312	3549.71	0.652462	9.23549
1724	7.13725	625.451	[M-H]-			6147.75	32329.4	0.888867	288.429
1725	7.13725	626.456	[M-H]-			1771.88	9811.64	0.880698	80.0083
1726	7.14578	523.363	[M-H]-			1449.88	10037	0.910462	13.4458
1727	7.14578	679.46	[M-H]-			5512.62	24489.7	0.918514	47.5878
1728	7.14578	751.534	[M-H]-			9586.69	54454.4	0.881475	181.427
1729	7.14578	752.539	[M-H]-			3352.75	19487.9	0.860805	75.5539
1730	7.15428	665.458	[M-H]-			2144.06	11013.4	0.904487	73.7548
1731	7.15428	693.455	[M-H]-			252437	947578	0.77796	10915.8
1732	7.15428	694.458	[M-H]-			85383.7	312835	0.772648	4477.24
1733	7.15428	705.459	[M+FA-H]-			32905.1	146488	0.964624	858.786
1734	7.15428	706.463	[M+FA-H]-			9765.06	45387.4	0.969035	456.035
1735	7.15428	707.463	[M+FA-H]-			3832.12	27036.8	0.764908	103.76
1736	7.1628	239.186	[M-H]-			1186.25	7133.27	0.827172	15.0765
1737	7.1628	605.421	[M-H]-			1742.19	7666.7	0.782077	34.0296
1738	7.1628	722.468	[M-H]-			857	5762.1	0.807504	26.6429
1739	7.1713	195.185	[M-H]-			1883.56	7034.87	0.886383	29.0006
1740	7.1713	321.251	[M-H]-			682.625	2873.22	0.833127	16.6893
1742	7.1713	778.542	[M-H]-			2637.19	11813.1	0.957086	35.3187
1743	7.1713	793.552	[M-H]-			1181.12	14667.7	0.876653	3.96318
1744	7.1798	463.338	[M-H]-			1410.94	8886.33	0.645461	23.2441
1746	7.1798	531.384	[M+FA-H]-			1390.81	6204.71	0.946436	41.5967
1747	7.1798	691.479	[M-2H]2-			1916.38	9157.89	0.929758	38.56
1748	7.1798	721.463	[M-H]-			2004.56	13033	0.950291	68.5583
1749	7.1798	732.503	[M-H]-			2139.44	17986.2	0.845257	78.1175
1750	7.1883	251.225	[M-H]-			3451.56	18458.8	0.6865	72.3841
1751	7.1883	271.254	[M-H]-			910.875	5076.82	0.634651	12.1362
1752	7.1883	685.443	[M-H]-			5671.69	33980.5	0.784098	203.333
1753	7.1883	686.449	[M-H]-			1715.5	10951.3	0.730788	69.8116
1754	7.1883	687.44	[M-H]-			1772.38	11852.3	0.719623	70.6781
1755	7.1883	696.9	[M-H]-			769.062	3711.54	0.879613	36.9206
1756	7.1883	712.472	[M-H]-			4362.31	26346.9	0.710392	186.673
1757	7.1883	713.476	[M-H]-			1503.19	8589.86	0.799451	41.7146
1758	7.1883	729.464	[M-H]-			50684	217816	0.939721	1634.14
1759	7.1883	730.469	[M-H]-			16015.8	70450.6	0.943644	782.04
1760	7.1883	731.47	[M-H]-			3655.38	17408.1	0.978315	90.1664
1761	7.1883	733.512	[M-H]-			850.75	7908.8	0.854402	25.0209
1762	7.19687	571.426	[M-H]-			857.562	3463.78	0.909798	33.393
1763	7.20537	901.691	[M-H]-			1385.75	5514.88	0.920841	64.4077
1764	7.20537	902.697	[M-H]-			823.125	3090.5	0.924581	46.6234
1765	7.21392	135.021	[M-H]-			3050.25	12740	0.932518	70.2982
1766	7.21392	835.591	[M-H]-			937.312	6032.06	0.931993	14.9204
1767	7.22245	651.467	[M-H]-			1785.06	13446.5	0.777907	65.0996
1768	7.22245	679.47	[M-H]-			9117	39221.5	0.874995	277.04
1769	7.22245	680.475	[M-H]-			2805.06	12959.5	0.888926	86.991
1770	7.22245	695.18	[M-H]-			2255.81	11300.4	0.865524	94.2334
1771	7.22245	700.091	[M-H]-			757.625	2744.23	0.677826	45.8069
1772	7.23102	293.245	[M-H]-			2477.25	9626.64	0.907554	31.1175
1773	7.23102	692.12	[M-2H]2-			607.875	4249.87	0.568387	31.7912
1774	7.23102	943.707	[M-H]-			901.938	4796.16	0.768077	37.7143
1775	7.23953	355.334	[M-H]-			926.688	3769.69	0.868541	12.3719
1776	7.23953	547.361	[M-H]-			1074.94	10454.7	0.889868	28.9318
1777	7.23953	649.455	[M-H]-			26056.8	260419	0.772659	1633.44
1778	7.23953	650.46	[M-H]-			7178.88	75659.4	0.810997	392.885
1779	7.23953	695.037	[M-H]-			5147.69	35206.1	0.839517	273.321
1780	7.24802	695.263	[M-2H]2-			2279.75	9112.25	0.93806	76.3284
1781	7.24802	697.893	[M-H]-			2357.5	22774.4	0.814465	143.74
1782	7.24802	961.719	[M-H]-			727.438	5466.29	0.782205	32.6789
1783	7.25657	477.308	[M-H]-			848.25	8482.34	0.815066	6.42871
1784	7.25657	694.856	[M-2H]2-			2059.94	6603.24	0.630533	91.2262
1785	7.25657	695.071	[M-H]-			3696.38	21048.6	0.744327	193.95
1786	7.25657	779.548	[M-H]-			3752.88	29567.6	0.736705	11.4879
1787	7.25657	780.553	[M-H]-			1343.62	8945.58	0.920199	9.54821
1789	7.26507	697.318	[M-H]-			2844.56	25661.7	0.761698	140.876
1790	7.26507	751.514	[M-H]-			5463.12	36062	0.665178	99.4733
1791	7.26507	752.515	[M-H]-			1893.88	11128.8	0.71718	46.6532
1792	7.26507	769.542	[M-H]-			1171.81	11483.3	0.934474	15.0254
1793	7.27357	681.451	[M-H]-			33383.2	100230	0.587455	39.5666
1794	7.28207	579.398	[M-H]-			13230.2	98925.1	0.848357	71.4766
1795	7.28207	580.4	[M-H]-			3361.25	25990.7	0.859515	45.4582
1796	7.28207	695.471	[M-H]-			3856050	31512830	0.795834	110069
1797	7.28207	696.342	[M-H]-			19410.7	149885	0.807986	1197.04
1798	7.28207	696.473	[M-H]-			1307942	10693070	0.796048	32648.3
1799	7.28207	697.114	[M-H]-			4669	56481.3	0.621899	283.25
1800	7.28207	697.124	[M-H]-			4669	56857.3	0.789659	314.285
1801	7.28207	697.474	[M-H]-			307375	2418727	0.943955	8802.22
1802	7.28207	698.48	[M-H]-			51562.9	426474	0.955333	2090.97
1803	7.29063	565.38	[M-H]-			13093.8	108203	0.612454	196.122
1804	7.29063	699.478	[M-H]-			6197.44	25908.8	0.658917	46.0675
1806	7.29063	767.543	[M-H]-			7880.5	72006.6	0.73567	250.334
1807	7.29063	768.556	[M-H]-			2867.5	27631	0.752536	87.1504
1808	7.31612	194.129	[M-H]-			1867.5	7417.02	0.844371	70.9059
1809	7.31612	683.486	[M-H]-			2796.12	15821.4	0.774798	48.169
1810	7.32468	653.469	[M-H]-			27704.4	110347	0.785013	755.187
1811	7.32468	654.473	[M-H]-			7830.5	31823.4	0.86052	381.359
1812	7.32468	682.466	[M-H]-			9267.31	65129.4	0.821954	67.5759
1813	7.32468	701.557	[M-H]-			666.188	2741.19	0.764198	33.5833
1814	7.32468	778.54	[M-H]-			2343.75	9462.37	0.572937	24.895
1815	7.33318	655.476	[M-H]-			1643.88	7459.59	0.905771	64.6925
1816	7.33318	791.559	[M-H]-			1721.06	9142.99	0.774657	16.6109
1818	7.34165	712.471	[M-H]-			3171.81	15194.4	0.723476	71.9758
1819	7.35017	343.307	[M-H]-			7429.19	27713.9	0.842916	65.8907
1820	7.35017	344.31	[M-H]-			1652.81	6759.01	0.826189	73.239
1821	7.35017	741.468	[M-H]-			4883.56	22511.1	0.83678	142.661
1822	7.35017	742.477	[M-H]-			1774.88	8981	0.694828	71.8866
1823	7.35863	251.224	[M-H]-			2242.75	9249.66	0.888067	45.5296
1824	7.35863	551.363	[M-H]-			3414.5	27326	0.961205	40.6077
1825	7.35863	577.386	[M-H]-			2521	10663.3	0.870186	51.0564
1826	7.35863	578.389	[M-H]-			792.125	3376.39	0.701833	16.5426
1827	7.35863	607.438	[M-H]-			5335.81	43312.6	0.777351	44.8717
1828	7.35863	608.445	[M-H]-			1588.44	12677.5	0.812178	26.2047
1829	7.35863	667.46	[M-H]-			3092.25	17117.7	0.703231	21.98
1830	7.35863	696.102	[M-H]-			1860.56	13703.3	0.639436	88.4318
1831	7.35863	901.7	[M-H]-			1441.12	5690.78	0.932062	67.0244
1832	7.35863	902.69	[M-H]-			706.75	3167.59	0.954312	40.0461
1833	7.35863	993.778	[M-H]-			761.938	2950.27	0.87735	59.5482
1834	7.36713	215.218	[M-H]-			1898.12	8845.47	0.8814	7.9426
1835	7.36713	425.267	[M-H]-			2734.31	25485.3	0.695653	6.48269
1836	7.36713	523.362	[M-H]-			5319.75	31155.2	0.856758	61.5166
1837	7.36713	524.368	[M-H]-			1401.81	8152.19	0.933282	37.4033
1838	7.36713	565.378	[M-H]-			17289.9	81023.3	0.919807	276.531
1839	7.36713	566.386	[M-H]-			4170.94	21748.2	0.869922	126.678
1840	7.36713	665.454	[M-H]-			14314.4	57947.3	0.875052	565.904
1841	7.36713	666.458	[M-H]-			4305.31	17264.5	0.864082	181.785
1842	7.36713	695.194	[M-H]-			1677.75	7822.26	0.8209	83.6103
1843	7.36713	865.681	[M-H]-			1902.06	6926.33	0.928053	46.0124
1844	7.36713	866.683	[M-H]-			857.25	3425.46	0.859885	30.4807
1846	7.37565	639.462	[M-H]-			2550.88	16995.1	0.868772	66.542
1847	7.37565	695.073	[M-H]-			2996.25	10894.3	0.952079	173.566
1848	7.38415	679.463	[M-H]-			3058.56	18435.6	0.887869	59.5723
1849	7.38415	795.552	[M-H]-			7954.94	47350.9	0.840502	87.2759
1850	7.38415	796.558	[M-H]-			3042.75	17512.1	0.793302	80.4891
1851	7.40115	696.847	[M-H]-			788.062	3039.66	0.792421	37.0682
1852	7.40115	698	[M-H]-			715.5	3774.91	0.809744	38.069
1853	7.40115	763.51	[M-H]-			2192.94	10424.6	0.936077	37.8947
1854	7.4097	309.245	[M-H]-			7381.44	27621.6	0.898782	163.462
1855	7.4097	310.248	[M-H]-			921.062	3731.3	0.813153	36.3878
1856	7.4097	311.241	[M-H]-			2407.06	10459.2	0.959013	16.8395
1857	7.4182	697.831	[M-H]-			733.375	4252.85	0.881337	35.6914
1858	7.4182	735.475	[M-H]-			3723.44	17959.4	0.971414	92.4922
1859	7.4182	736.486	[M-H]-			1273.44	6239.51	0.916033	46.0718
1860	7.4182	797.565	[M-H]-			1396.44	17391.5	0.936619	16.4969
1861	7.42672	696.929	[M-H]-			735.75	3644.87	0.686391	35.9637
1862	7.42672	697.054	[M-H]-			1043.94	5021.47	0.870711	48.7591
1863	7.42672	709.272	[M-H]-			1313.94	6666.39	0.693252	60.2237
1864	7.42672	709.476	[M-H]-			109018	625351	0.91657	2044.05
1865	7.42672	710.482	[M-H]-			19265.4	111029	0.846484	568.22
1867	7.42672	750.529	[M-H]-			938.125	6033.19	0.846237	32.7739
1868	7.42672	777.557	[M-H]-			972.875	4394.31	0.894674	13.3572
1869	7.43522	99.0692	[M-H]-			633.312	4816.92	0.819204	12.5982
1870	7.43522	559.371	[M-H]-			752.375	5064.56	0.875102	25.135
1871	7.43522	579.399	[M-H]-			15297.8	76687.6	0.838174	81.7787
1872	7.43522	580.403	[M-H]-			3697.31	20676.8	0.823678	51.3083
1873	7.43522	661.457	[M-H]-			13344.2	76107.5	0.79787	528.236
1874	7.43522	662.467	[M-H]-			4028.94	25086	0.923755	147.739
1875	7.43522	706.74	[M-H]-			610.312	3578.14	0.949819	36.1443
1876	7.43522	706.881	[M-H]-			773.5	5125.85	0.959717	46.1112
1877	7.43522	707.474	[M+FA-H]-			1117555	6743604	0.889712	32503.9
1878	7.43522	708.477	[M-H]-			398422	2391150	0.893998	21548.8
1879	7.43522	709.871	[M-H]-			1171.19	9186.7	0.550064	77.9621
1880	7.43522	710.696	[M-H]-			731.438	3577.77	0.848238	54.8805
1881	7.43522	775.473	[M-H]-			883.375	5090	0.926082	29.87
1883	7.44375	591.403	[M-H]-			1432.19	9411.55	0.942796	29.997
1884	7.44375	707.009	[M-H]-			1293.88	6347.24	0.869138	83.0097
1885	7.44375	708.1	[M+FA-H]-			1339.44	8608.39	0.926774	94.5825
1886	7.44375	708.353	[M-H]-			2647.12	6797.65	0.876615	187.22
1887	7.44375	709.948	[M-H]-			1002.88	4729.9	0.708797	67.0074
1889	7.44375	724.476	[M-H]-			22538.9	123726	0.834926	829.885
1890	7.45223	263.225	[M-H]-			726	4445.61	0.88445	14.4623
1891	7.45223	521.336	[M-H]-			744.688	3653.7	0.85086	11.5921
1892	7.45223	725.49	[M-H]-			7484.19	48261.7	0.905678	209.134
1894	7.46077	495.324	[M-H]-			4767.56	23988.3	0.838276	11.3655
1895	7.46077	533.047	[M-H]-			2485.06	12703.2	0.925663	136.875
1897	7.46077	621.458	[M-H]-			1448.62	6722.77	0.66705	16.0832
1898	7.46077	667.468	[M+FA-H]-			41168.4	175558	0.802157	1522.11
1899	7.46077	668.475	[M+FA-H]-			11125.5	49804.5	0.74929	608.649
1900	7.46077	669.475	[M+FA-H]-			2575.88	12672.6	0.776622	118.74
1901	7.46927	795.553	[M-H]-			7740.25	47498.2	0.788791	90.3432
1902	7.46927	796.558	[M-H]-			2806.25	16973	0.806654	67.3383
1903	7.47783	257.235	[M-H]-			600.062	4139.39	0.729134	7.9605
1904	7.47783	399.202	[M-H]-			970.375	4030.37	0.936143	15.5352
1905	7.47783	425.267	[M-H]-			2571.31	12947	0.689697	3.04719
1906	7.47783	681.478	[M-H]-			54398.4	286352	0.721344	718.839
1907	7.47783	682.483	[M-H]-			15272.1	81617.4	0.720854	208.984
1909	7.47783	793.559	[M-H]-			5798.44	28595.7	0.704059	22.83
1912	7.49478	565.413	[M-H]-			1826.56	10599.3	0.813442	19.1659
1913	7.49478	679.452	[M-H]-			1930.38	14190.7	0.753081	47.2052
1914	7.49478	767.519	[M-H]-			4622.12	37219.1	0.615745	120.305
1915	7.5033	113.013	[M-H]-			2828.69	33186.4	0.748154	4.6929
1916	7.5033	374.331	[M-H]-			1095.88	8147.57	0.793087	6.57492
1917	7.5033	607.436	[M-H]-			1958.75	11488.4	0.976986	17.8642
1918	7.5033	653.455	[M+FA-H]-			3586.5	22657.6	0.792057	125.573
1919	7.5118	555.414	[M-H]-			615	3006.39	0.863597	19.872
1920	7.52028	115.069	[M-H]-			1121.31	9051.06	0.829976	8.02892
1921	7.52028	209.168	[M-H]-			968.188	5793.74	0.803825	21.3454
1922	7.52028	693.482	[M-H]-			2094.94	14330.8	0.862173	51.4293
1923	7.52878	483.386	[M-H]-			1388.12	6475.05	0.935683	29.0652
1924	7.52878	760.475	[M-H]-			709.5	3791.57	0.779426	29.6336
1925	7.53728	135.078	[M-H]-			779.375	4625.97	0.749789	17.0126
1926	7.53728	746.523	[M-H]-			5234.94	31172	0.863156	273.181
1927	7.53728	747.52	[M-H]-			1880.69	13039.3	0.787901	59.0177
1928	7.53728	807.555	[M-H]-			3724.88	20597.3	0.905565	24.6979
1929	7.54582	411.249	[M-H]-			1106	5258.32	0.629529	9.06874
1930	7.54582	495.322	[M-H]-			9014.44	36413	0.872129	39.3424
1931	7.54582	496.328	[M-H]-			1885.25	7725.92	0.862684	15.5337
1932	7.54582	551.389	[M-H]-			2224	14394	0.732015	6.90998
1933	7.54582	613.39	[M-H]-			4663.75	16851.7	0.916864	179.991
1934	7.54582	614.396	[M-H]-			1495.06	5811.28	0.887812	84.2104
1935	7.54582	697.47	[M-H]-			12327.2	52463.6	0.811449	544.549
1936	7.54582	698.475	[M-H]-			4173.25	18417.4	0.79778	190.369
1937	7.54582	699.467	[M-H]-			3529.31	20939.7	0.817363	82.0256
1938	7.54582	710.939	[M-H]-			832.562	3793.04	0.851391	40.0795
1939	7.54582	726.489	[M-H]-			3676.19	20496.5	0.892844	86.3942
1940	7.54582	727.494	[M-H]-			1451.69	8015.95	0.868156	39.0753
1942	7.54582	744.119	[M+FA-H]-			550	2648.11	0.724751	26.908
1943	7.54582	744.485	[M-H]-			61532.6	229380	0.884138	3619.64
1944	7.54582	744.772	[M-H]-			606.312	2990.37	0.891265	37.7516
1945	7.54582	745.49	[M-H]-			12825.3	50621.9	0.870885	385.932
1946	7.55432	681.485	[M+FA-H]-			181325	758958	0.924795	4250.94
1947	7.55432	682.489	[M+FA-H]-			60261.5	240513	0.880684	1524.23
1948	7.55432	683.495	[M+FA-H]-			11908.2	48852.2	0.89589	485.978
1949	7.55432	684.501	[M+FA-H]-			2110.69	8772.24	0.904086	100.335
1950	7.55432	700.469	[M-H]-			1160.25	7217.37	0.86992	37.5646
1951	7.55432	701.475	[M-H]-			1266.56	9078.64	0.782729	45.1528
1952	7.56292	635.471	[M-H]-			3049	13818	0.899531	46.521
1953	7.56292	636.473	[M-H]-			928.188	4326.29	0.706185	32.6516
1954	7.56292	673.459	[M-H]-			743.812	3257	0.651241	22.5841
1955	7.56292	719.475	[M+FA-H]-			62356.2	271351	0.766368	2223.07
1956	7.56292	720.479	[M+FA-H]-			17702.6	79297.8	0.849498	847.139
1957	7.56292	721.486	[M+FA-H]-			4438.94	30569.1	0.716507	149.753
1958	7.56292	722.483	[M+FA-H]-			911.812	5934.08	0.614708	24.2715
1959	7.56292	793.566	[M-H]-			12835.8	55339.5	0.848511	54.2811
1960	7.56292	794.572	[M-H]-			4537.75	20055.3	0.842159	51.8269
1961	7.57143	333.284	[M-H]-			2831.69	12915	0.619691	54.3009
1962	7.57143	682.761	[M-H]-			572.75	2114.99	0.893724	35.6709
1963	7.58	593.415	[M-H]-			2401.88	17056.5	0.677814	11.0558
1964	7.58	765.528	[M-H]-			34482.1	163794	0.669294	1451.85
1965	7.58	766.533	[M-H]-			10551.9	52969.8	0.670732	424.243
1966	7.58	777.515	[M-H]-			1461.25	8694.62	0.811372	28.717
1968	7.5885	997.787	[M-H]-			962.938	4408.07	0.774342	82.544
1970	7.61407	707.304	[M-2H]2-			667.438	3093.97	0.749645	29.9264
1971	7.61407	707.74	[M-2H]2-			749.75	5054.18	0.722033	38.3561
1972	7.62262	663.471	[M-H]-			23926.3	272569	0.880957	603.019
1973	7.62262	664.476	[M-H]-			5933.44	77168.7	0.953723	127.964
1974	7.62262	706.014	[M-2H]2-			738.688	4329.26	0.830288	45.4185
1975	7.62262	706.184	[M-2H]2-			788.125	3559.57	0.847842	47.2823
1976	7.62262	707.235	[M-2H]2-			865.5	4041.68	0.729215	54.1392
1977	7.62262	709.031	[M-H]-			6087.69	47850.8	0.775105	442.337
1978	7.62262	711.928	[M-2H]2-			2708.44	32711.1	0.862492	183.136
1979	7.62262	713.496	[M+FA-H]-			10570.6	97571.8	0.722184	287.192
1980	7.62262	714.916	[M-H]-			930.5	5120.08	0.802109	58.6757
1981	7.6311	101.085	[M-H]-			3034.56	32895.2	0.817267	8.27696
1982	7.6311	579.395	[M-H]-			57920.3	478662	0.899176	370.838
1983	7.6311	580.399	[M-H]-			13117.4	112643	0.88411	224.439
1984	7.6311	581.405	[M-H]-			2398.81	22053	0.858501	37.3109
1985	7.6311	709.489	[M+FA-H]-			5032999	44362150	0.781347	94313.3
1986	7.6311	710.49	[M+FA-H]-			2051627	16432320	0.841407	61585.7
1987	7.6311	711.149	[M-H]-			5960.94	59336.4	0.792388	422.676
1989	7.6311	711.491	[M+FA-H]-			483532	3932840	0.841082	19548
1990	7.6311	712.496	[M+FA-H]-			77471.4	635415	0.843481	3833.86
1991	7.6396	477.307	[M-H]-			1376.12	12885	0.840871	10.2883
1992	7.6396	706.569	[M-2H]2-			815.125	3628.22	0.874338	29.5406
1993	7.6396	706.794	[M-2H]2-			931.125	6224.45	0.764591	61.7494
1994	7.6396	707.907	[M-2H]2-			729.375	5843.84	0.725839	54.8638
1995	7.6396	708.719	[M-2H]2-			889.75	2350.88	0.85095	49.7518
1996	7.64812	353.283	[M-H]-			1237.81	5502.16	0.830147	20.3164
1997	7.64812	706.379	[M-2H]2-			663.5	3297.39	0.966973	28.5943
1998	7.64812	706.869	[M-2H]2-			877.5	4953.98	0.889907	52.1167
1999	7.64812	708.01	[M-H]-			956.25	6651.15	0.90432	63.7242
2000	7.65663	495.323	[M-H]-			5397.81	32329	0.923014	20.0131
2001	7.66515	709.302	[M-2H]2-			2065.69	5650.69	0.601619	109.539
2003	7.69068	737.493	[M-H]-			13596.2	62216.9	0.773304	262.693
2004	7.69068	738.498	[M-H]-			4103.94	18533.7	0.951908	141.1
2005	7.69068	793.563	[M-H]-			3452	23515.1	0.845233	11.5731
2006	7.69068	794.565	[M-H]-			1152.75	8213.79	0.875499	9.48764
2007	7.69068	809.566	[M-H]-			16654.1	84382.9	0.731647	172.524
2008	7.69068	810.576	[M-H]-			5674.19	30484.5	0.758983	98.468
2009	7.69918	425.262	[M-H]-			3281.94	14311.6	0.636306	13.4049
2010	7.69918	668.201	[M-H]-			637.375	3089.2	0.823659	42.8758
2011	7.69918	670.486	[M+FA-H]-			1951.5	8371.58	0.691782	102.331
2012	7.69918	755.489	[M-H]-			2152.38	10111	0.875462	52.1424
2013	7.69918	756.501	[M-H]-			832.688	4145.01	0.939579	25.9974
2015	7.70767	468.293	[M-H]-			1194.94	8051.3	0.650374	22.8963
2016	7.70767	483.383	[M-H]-			1280.62	6291.39	0.864626	26.6685
2017	7.70767	621.454	[M-H]-			6023.81	20671.7	0.757912	165.013
2018	7.70767	667.468	[M+FA-H]-			181427	825239	0.873786	6796.3
2019	7.70767	668.473	[M+FA-H]-			57940.5	251852	0.778012	3249.11
2020	7.70767	669.475	[M+FA-H]-			11428.4	52120.5	0.732143	545.14
2021	7.71617	681.478	[M-H]-			19901.9	127744	0.795106	269.345
2022	7.71617	714.134	[M-H]-			643.375	3461.98	0.665016	40.2547
2024	7.71617	720.485	[M-H]-			1643.81	8288.85	0.842957	66.4433
2025	7.72467	565.376	[M-H]-			3828.44	22373	0.751515	64.9933
2027	7.74173	712.07	[M-H]-			1119.62	5713.55	0.750538	81.7722
2028	7.74173	749.495	[M-H]-			5126.38	24283.5	0.916973	120.657
2029	7.74173	750.504	[M-H]-			1945.12	9356.24	0.961188	79.7053
2030	7.75022	691.484	[M-H]-			959.375	4813.95	0.621996	22.5154
2031	7.75022	693.491	[M-H]-			14650.2	82090.8	0.814505	428.074
2032	7.75022	694.493	[M-H]-			4396.94	26131.4	0.980962	224.785
2033	7.75022	699.472	[M-H]-			2450.75	20210.9	0.835364	46.1961
2034	7.75868	712.349	[M-H]-			500.188	2225.97	0.5733	31.1178
2035	7.75868	713.252	[M-H]-			644.875	2194.15	0.8968	35.5513
2036	7.75868	809.568	[M-H]-			23326.8	126504	0.793619	267.414
2037	7.75868	811.576	[M-H]-			2589.5	23065	0.754459	47.7888
2038	7.7672	810.577	[M-H]-			7856.19	44094.8	0.826859	151.922
2039	7.77568	593.42	[M-H]-			4884.69	43856	0.749196	26.1
2040	7.79267	397.318	[M-H]-			1619.06	7293.24	0.774251	40.2824
2041	7.79267	710.951	[M-2H]2-			1077.5	7633.07	0.760969	52.2204
2042	7.79267	819.594	[M-H]-			811.562	5006.84	0.795918	12.9737
2043	7.80117	215.217	[M-H]-			4065.56	16447.6	0.858351	16.4722
2044	7.80117	359.291	[M-H]-			1681.88	6654.73	0.946026	32.5549
2045	7.80117	507.396	[M-H]-			1112.06	5005.43	0.973538	18.8474
2046	7.80117	621.455	[M-H]-			7074	53176.1	0.783664	190.149
2047	7.80117	675.48	[M-H]-			4938.06	26970.1	0.83843	124.062
2048	7.80117	676.483	[M-H]-			1576.06	9928.84	0.73872	76.5309
2049	7.80117	710.358	[M-2H]2-			1358.56	4205.02	0.605565	44.2534
2050	7.80117	783.536	[M-H]-			2109.06	20607.9	0.705534	20.8213
2051	7.80967	113.052	[M-H]-			4194.5	41050.8	0.898779	7.71178
2052	7.80967	537.379	[M-H]-			3938.75	32777.8	0.728788	68.8213
2053	7.80967	538.382	[M-H]-			1002.44	8376.44	0.920977	27.6949
2054	7.80967	592.406	[M-H]-			1439.31	7911.72	0.907178	44.7463
2056	7.80967	722.495	[M+FA-H]-			222658	1146796	0.846006	12238.9
2057	7.80967	781.532	[M-H]-			18936.5	135563	0.624363	719.219
2058	7.80967	782.535	[M-H]-			6387.62	45544.8	0.71412	271.832
2060	7.81817	591.403	[M-H]-			5053.69	26682.8	0.676506	97.9576
2061	7.81817	723.919	[M-H]-			918.312	4184.84	0.731278	43.8119
2062	7.81817	751.55	[M-H]-			4097.94	16988.4	0.893368	41.7956
2063	7.81817	752.554	[M-H]-			1549.62	6556.28	0.850622	44.2514
2064	7.82665	101.085	[M-H]-			2261.38	17673.2	0.785779	4.60403
2065	7.82665	293.247	[M-H]-			9406.19	35343.4	0.892191	127.336
2066	7.82665	294.248	[M-H]-			1246.88	4997.58	0.883859	45.6664
2067	7.82665	806.57	[M-H]-			1320.38	9365.07	0.908354	27.7065
2068	7.83515	227.146	[M-H]-			1676.06	7295.15	0.821428	11.2917
2071	7.83515	390.329	[M-H]-			4158.44	15716.9	0.851896	202.098
2072	7.83515	391.335	[M-H]-			974.062	4128.4	0.740859	17.7252
2073	7.83515	431.331	[M-H]-			1014.44	4647.54	0.900748	18.6089
2074	7.83515	738.496	[M-H]-			5560.56	30855.5	0.64788	138.564
2075	7.84363	361.322	[M-H]-			3371	13414.8	0.827702	68.594
2076	7.84363	362.329	[M-H]-			875.125	3537.25	0.805415	53.6413
2077	7.84363	749.498	[M-H]-			2226.25	12613.8	0.863928	37.5827
2078	7.85212	737.497	[M-H]-			10384.4	73939.2	0.962633	190.289
2079	7.85212	779.558	[M-H]-			2316.94	18267.2	0.922379	18.0822
2080	7.85212	797.566	[M-H]-			980.875	6631.57	0.753899	11.7566
2081	7.86067	309.276	[M-H]-			770.438	5748.52	0.834367	17.5717
2082	7.86067	459.418	[M-H]-			848.188	3267.71	0.92251	11.0139
2083	7.86917	291.264	[M-H]-			2442.75	15174.9	0.905911	73.6653
2084	7.86917	325.262	[M-H]-			1286	5672.65	0.812692	12.8718
2085	7.86917	649.493	[M-H]-			3467.06	19578.5	0.796101	39.3334
2086	7.86917	650.503	[M-H]-			1044	4567.49	0.848412	19.5205
2087	7.86917	663.48	[M-H]-			2278.12	14083.4	0.852334	22.2132
2088	7.86917	695.505	[M+FA-H]-			128918	662727	0.806732	3240.81
2089	7.86917	696.509	[M+FA-H]-			42264	206734	0.804826	941.063
2090	7.86917	697.514	[M+FA-H]-			8718.94	46584.4	0.815608	212.996
2091	7.86917	709.491	[M+FA-H]-			371380	2073056	0.797517	6327.21
2092	7.86917	710.495	[M+FA-H]-			135976	731535	0.807812	3781.7
2093	7.86917	711.498	[M+FA-H]-			31508.5	174895	0.774329	1180.25
2094	7.86917	712.504	[M+FA-H]-			6267.69	37567.1	0.741699	284.573
2095	7.86917	765.535	[M-H]-			5051.31	28179.1	0.842415	181.665
2096	7.86917	766.542	[M-H]-			1811.88	9156.56	0.939654	31.2163
2097	7.86917	807.583	[M-H]-			3851.38	34643.1	0.725233	25.1865
2098	7.86917	808.594	[M-H]-			1542.75	12659.7	0.66867	23.447
2099	7.8777	411.245	[M-H]-			1556.25	11064.8	0.887197	16.1033
2100	7.8777	565.416	[M-H]-			4410.25	22844.7	0.758675	23.2309
2101	7.8777	566.424	[M-H]-			1177.19	5901.6	0.695185	16.3199
2102	7.8777	711.773	[M-H]-			800.375	3762.03	0.795699	48.9195
2103	7.88625	393.232	[M-H]-			783	5457.18	0.975781	8.59322
2104	7.88625	413.219	[M-H]-			1751.62	7202.82	0.88748	25.3122
2105	7.88625	439.289	[M+FA-H]-			1231.75	6136.61	0.876465	15.5304
2106	7.88625	441.354	[M-H]-			627.062	3282.31	0.841954	9.11613
2108	7.88625	482.312	[M-H]-			1209.75	5705.53	0.949014	38.0778
2109	7.88625	523.323	[M-H]-			5536.25	21896.1	0.875183	67.5877
2110	7.88625	524.328	[M-H]-			1330.81	5682.71	0.85217	37.2917
2111	7.88625	661.493	[M-H]-			1067.12	5217.6	0.805552	26.7457
2112	7.88625	679.513	[M-H]-			2230.88	12026	0.94342	79.603
2113	7.89477	739.543	[M-H]-			18575.6	110020	0.976553	641.035
2114	7.89477	740.548	[M-H]-			5956.75	30729.4	0.973833	236.841
2115	7.89477	741.548	[M-H]-			1691.88	8849.34	0.978853	67.1193
2116	7.90325	509.343	[M-H]-			3909.44	19346	0.878717	10.0114
2117	7.90325	577.389	[M-H]-			1037.38	5681.4	0.663289	18.9322
2118	7.90325	627.421	[M-H]-			1521.81	7823.88	0.929817	68.7296
2119	7.90325	707.479	[M+FA-H]-			5159.94	33912.6	0.844323	95.9673
2120	7.90325	723.911	[M-H]-			801.062	3658.15	0.908269	37.4338
2121	7.90325	757.503	[M-H]-			44027.4	184564	0.952498	1198.11
2122	7.90325	758.508	[M-H]-			14838.1	64428.8	0.978104	701.827
2123	7.90325	759.506	[M-H]-			3529.38	17812.4	0.9675	151.179
2124	7.90325	760.534	[M-H]-			1274.94	9764.9	0.718827	45.0768
2125	7.91188	593.417	[M-H]-			7445.5	31356.2	0.951856	38.6991
2126	7.91188	594.428	[M-H]-			2091.44	8965.82	0.966301	22.8275
2127	7.91188	675.481	[M-H]-			4232.5	19336.5	0.987854	102.603
2128	7.91188	676.482	[M-H]-			1435.06	6399.75	0.907295	68.0327
2130	7.91188	722.181	[M-H]-			1017	5077.4	0.894378	57.7626
2131	7.91188	722.496	[M+FA-H]-			165688	747328	0.934205	8854.57
2132	7.91188	751.546	[M-H]-			4054	13521.3	0.872367	95.35
2133	7.91188	752.549	[M-H]-			1455.56	4758.31	0.797409	34.3105
2134	7.91188	767.554	[M-H]-			3055.94	20593	0.793433	81.0778
2135	7.92897	693.494	[M-H]-			2742.19	16023.2	0.947356	84.5075
2136	7.92897	819.601	[M-H]-			1555.38	8053.92	0.785462	21.3925
2138	7.946	335.3	[M-H]-			1055.06	4165.45	0.867349	28.3556
2139	7.946	425.264	[M-H]-			1966.56	16283.6	0.742322	4.94517
2140	7.946	549.366	[M-H]-			713.875	3464.12	0.676871	16.0363
2141	7.946	836.597	[M-H]-			1776.94	17283.4	0.921635	56.0455
2142	7.9545	823.588	[M-H]-			6435.62	44838.4	0.846334	88.9861
2143	7.9545	824.596	[M-H]-			2475.44	18139	0.855115	53.4182
2144	7.9545	835.595	[M-H]-			4451.25	40103.4	0.781131	101.16
2145	7.963	271.293	[M-H]-			872.062	3782.17	0.913155	13.1196
2146	7.963	653.487	[M+FA-H]-			14017.4	62284.2	0.922978	400.233
2147	7.963	654.49	[M+FA-H]-			4227.19	19019.8	0.745675	214.515
2148	7.963	655.495	[M+FA-H]-			1082.62	4306.36	0.892526	43.3472
2149	7.97148	607.469	[M-H]-			981.188	5665.88	0.810257	6.00998
2151	7.97148	734.506	[M-H]-			1614.44	8020.69	0.779389	66.9125
2153	7.97148	741.523	[M-H]-			1707.44	7795.24	0.957279	23.8913
2154	7.97998	713.485	[M-H]-			2648.38	14179.3	0.834184	38.0788
2155	7.98847	221.208	[M-H]-			952.938	3940.82	0.942851	19.6292
2156	7.98847	705.497	[M-H]-			2316.19	10571.9	0.854751	55.2894
2157	7.98847	706.504	[M-H]-			922.062	4013.41	0.852488	35.5453
2158	7.98847	791.552	[M-H]-			3007.62	22640	0.765196	31.8234
2159	8.00548	417.344	[M-H]-			974.812	4727.61	0.810541	24.5517
2160	8.01398	143.069	[M-H]-			5556.88	26490	0.962439	13.3926
2161	8.01398	315.252	[M-H]-			844.312	4532.24	0.909424	5.97612
2162	8.01398	361.269	[M+FA-H]-			868.188	4049.34	0.783219	14.1699
2163	8.01398	463.361	[M+FA-H]-			1446.06	7069.37	0.949233	25.552
2164	8.01398	491.325	[M-H]-			1247.5	8414.65	0.793714	13.0787
2165	8.01398	728.21	[M-H]-			940.188	4778.73	0.709978	53.6981
2166	8.02252	101.085	[M-H]-			2430.19	21076.6	0.894853	5.30081
2167	8.02252	593.415	[M-H]-			34563.4	192979	0.849807	250.314
2168	8.02252	594.42	[M-H]-			7814.94	47197.2	0.844475	117.186
2169	8.02252	595.421	[M-H]-			1816.12	11630.6	0.86866	24.2929
2170	8.02252	677.493	[M-H]-			10203.9	72511.9	0.706952	114.831
2171	8.02252	678.499	[M-H]-			3277.38	23593.6	0.884548	76.1729
2172	8.02252	722.981	[M-H]-			1902.88	9249.28	0.870718	95.6806
2174	8.02252	723.509	[M+FA-H]-			2788581	15926450	0.785466	60593
2175	8.02252	724.511	[M+FA-H]-			1009508	5738829	0.784212	37276.4
2176	8.02252	725.221	[M-H]-			3602.56	24722.4	0.645948	201.073
2177	8.02252	725.375	[M-2H]2-			3512.56	21314.4	0.756143	110.812
2178	8.02252	725.512	[M+FA-H]-			249122	1419773	0.821265	6826.69
2179	8.02252	725.974	[M-2H]2-			1970.38	14818.3	0.895599	123.657
2180	8.02252	726.518	[M+FA-H]-			37269.1	215080	0.831821	995.582
2181	8.02252	727.521	[M+FA-H]-			6206.12	38333.9	0.815996	174.566
2182	8.03952	509.341	[M-H]-			5276.31	39139.6	0.952515	18.8542
2183	8.03952	510.344	[M-H]-			1204.94	9130.6	0.881485	14.0097
2184	8.048	751.512	[M-H]-			28466.6	170407	0.911949	583.648
2185	8.048	752.516	[M-H]-			8678.81	54461.6	0.887327	245.909
2187	8.0565	734.505	[M-H]-			2391	10846.8	0.810882	99.3375
2188	8.0565	753.519	[M-H]-			2507.94	16912.7	0.771717	53.858
2189	8.0565	806.562	[M-H]-			1533.06	8640.46	0.935334	22.5096
2190	8.065	695.504	[M-H]-			65414.1	236148	0.883671	1350.54
2191	8.065	696.508	[M-H]-			19063.1	68489.9	0.88505	342.455
2192	8.065	697.514	[M-H]-			4157.19	15421.6	0.875397	80.0361
2193	8.065	824.597	[M-H]-			2296.5	13216.5	0.870388	43.8904
2194	8.0735	721.492	[M-H]-			57869.6	235691	0.874691	2102.06
2195	8.0735	722.497	[M-H]-			18533.6	80758.9	0.906972	955.271
2196	8.0735	763.521	[M-H]-			2827.12	14888.8	0.97603	71.1877
2197	8.0735	764.526	[M-H]-			979.125	5087.58	0.888012	25.288
2198	8.0735	779.553	[M-H]-			6462.31	29692.7	0.9225	60.3297
2199	8.0735	780.556	[M-H]-			2466.56	11409.8	0.914715	30.6292
2200	8.0735	823.59	[M-H]-			5787.56	33433.1	0.905976	70.4558
2201	8.08205	819.6	[M-H]-			1179.38	8379.09	0.827369	15.2732
2202	8.09055	621.455	[M-H]-			1596.69	10343.5	0.891046	16.4627
2203	8.10753	413.219	[M-H]-			570.125	2172.86	0.887785	7.81638
2204	8.10753	707.51	[M-H]-			21546.8	76729.2	0.9583	587.76
2205	8.10753	708.514	[M-H]-			6507.44	24201.6	0.983161	322.918
2206	8.10753	765.53	[M-H]-			9282.5	42640.7	0.776376	361.666
2207	8.10753	766.536	[M-H]-			3109.56	14427.8	0.859167	61.7277
2208	8.10753	767.551	[M+FA-H]-			3367.62	21850.6	0.593422	46.1354
2209	8.11605	452.382	[M-H]-			804.188	3797.1	0.780656	41.8511
2210	8.11605	691.516	[M-H]-			1104.56	5966.28	0.880063	11.3541
2211	8.12453	693.493	[M-H]-			4483.81	28787	0.798013	121.722
2212	8.12453	694.502	[M-H]-			1657.38	9940.65	0.785674	78.7948
2213	8.12453	737.494	[M+FA-H]-			17539.8	81281.6	0.678451	333.459
2214	8.12453	738.5	[M+FA-H]-			5215.5	25285.8	0.977884	176.914
2215	8.12453	835.591	[M-H]-			2510.69	15576.2	0.703711	29.0239
2216	8.14163	215.217	[M-H]-			9512.62	40339.1	0.787705	40.7023
2217	8.14163	216.221	[M-H]-			950	4343.33	0.96716	22.0639
2218	8.14163	359.291	[M-H]-			3444.81	15319.9	0.920231	70.8859
2219	8.14163	360.296	[M-H]-			708.625	3358.61	0.739668	25.6507
2220	8.14163	475.398	[M-H]-			774.062	3947.92	0.754362	12.435
2221	8.14163	521.417	[M+FA-H]-			2053.56	9477.86	0.792697	54.0001
2222	8.14163	580.406	[M-H]-			1159.94	10330.9	0.879003	16.2871
2223	8.15018	579.399	[M-H]-			4157.25	36916.6	0.901242	22.6453
2224	8.15018	678.496	[M-H]-			2485.25	16335.1	0.909677	42.657
2225	8.15018	696.356	[M-H]-			940.875	4965.11	0.80669	54.9141
2226	8.15018	722.742	[M-H]-			1313.38	3978.99	0.90695	60.0738
2227	8.15018	727.521	[M+FA-H]-			5698.88	29262.7	0.948016	141.34
2228	8.15855	495.322	[M-H]-			8041.19	53687.7	0.890411	50.6887
2229	8.15855	496.323	[M-H]-			1664.31	12350	0.839152	20.1326
2230	8.15855	593.417	[M-H]-			20871.4	109669	0.966179	154.926
2231	8.15855	594.418	[M-H]-			5535.06	30306	0.944259	88.0436
2232	8.15855	595.423	[M-H]-			1368.94	7475.59	0.938083	12.2693
2233	8.15855	649.492	[M-H]-			2703.44	16604	0.794748	30.308
2234	8.15855	677.496	[M-H]-			8159.31	46584.7	0.813967	73.9662
2235	8.15855	695.505	[M+FA-H]-			300664	1675460	0.801444	8515.33
2236	8.15855	696.508	[M-2H]2-			108065	568973	0.815123	2672.99
2237	8.15855	697.355	[M-2H]2-			1033.56	4661.07	0.752133	51.4166
2238	8.15855	698.521	[M-H]-			3687.81	21376.1	0.819507	147.924
2239	8.15855	722.842	[M-H]-			1590.38	6979.53	0.875888	84.1233
2240	8.15855	722.994	[M-H]-			2368.62	11420.4	0.698098	142.44
2241	8.15855	723.509	[M+FA-H]-			2420490	12171390	0.779706	41234.5
2242	8.15855	724.511	[M+FA-H]-			874661	4419627	0.78117	24919
2243	8.15855	725.512	[M+FA-H]-			217659	1100316	0.77364	4876.41
2244	8.15855	726.518	[M+FA-H]-			32759.3	168319	0.845344	735.915
2245	8.15855	728.262	[M-H]-			876.312	3969.53	0.820727	46.8627
2246	8.16708	650.497	[M-H]-			869.25	5820.5	0.804433	15.6351
2247	8.16708	681.486	[M-H]-			65125	319017	0.868905	1464.43
2248	8.16708	682.491	[M-H]-			18810	93130.2	0.863721	453.242
2249	8.16708	683.498	[M-H]-			3853.94	20483.9	0.815998	145.868
2250	8.16708	684.503	[M-H]-			778.312	4283.36	0.828781	36.2326
2251	8.16708	695.752	[M-2H]2-			879.25	4047.4	0.895498	56.7473
2252	8.16708	696.168	[M-2H]2-			979.938	4723.46	0.73579	45.4837
2253	8.16708	697.085	[M-2H]2-			755.375	4262.15	0.843111	41.7324
2254	8.16708	697.514	[M-H]-			21659.4	116973	0.857728	605.495
2255	8.17545	311.294	[M-H]-			728.5	4526.1	0.961093	15.3407
2256	8.17545	439.284	[M-H]-			767	4465.77	0.978466	9.28734
2258	8.17545	653.457	[M-H]-			793.5	6282.4	0.838534	21.9062
2259	8.18398	696.106	[M+FA-H]-			814.688	5863.19	0.910011	52.1966
2260	8.18398	696.809	[M-2H]2-			681.375	4171.09	0.781815	37.6497
2261	8.19248	143.069	[M-H]-			14818.4	59144.4	0.899985	37.7399
2262	8.19248	144.073	[M-H]-			786.375	3509.53	0.812096	10.5801
2266	8.19248	249.21	[M-H]-			3048.38	14594.8	0.788372	53.2488
2267	8.19248	315.255	[M-H]-			2311.56	10099.2	0.909431	18.3321
2268	8.19248	361.27	[M+FA-H]-			2593.12	10603.9	0.895222	49.1332
2269	8.19248	417.347	[M-H]-			2514.81	10815.2	0.835466	70.8614
2270	8.19248	463.362	[M+FA-H]-			4570.19	17671.8	0.898113	79.8435
2271	8.19248	464.364	[M+FA-H]-			1103.75	4839.9	0.835365	41.7061
2272	8.19248	806.568	[M-H]-			1205.88	5311.39	0.874517	15.1236
2273	8.20945	577.42	[M-H]-			2150.38	9506.55	0.867512	42.992
2274	8.20945	578.428	[M-H]-			662	2943.55	0.913229	14.4936
2275	8.20945	661.496	[M-H]-			1656.94	7060.44	0.804951	47.3355
2276	8.20945	707.51	[M+FA-H]-			164262	632456	0.85824	4700.4
2277	8.20945	708.229	[M-H]-			744.25	3116.43	0.867968	59.8487
2278	8.20945	708.514	[M+FA-H]-			57106.4	215325	0.90348	3035.89
2279	8.20945	709.501	[M+FA-H]-			38200.5	159048	0.931754	359.808
2280	8.20945	710.506	[M+FA-H]-			9500.88	41302.2	0.900779	119.453
2281	8.20945	763.519	[M-H]-			1707.25	9586.83	0.667651	27.8513
2282	8.20945	811.582	[M-H]-			1060.56	6827.49	0.838821	16.9149
2283	8.21795	423.251	[M-H]-			844.875	3671.04	0.901567	13.6176
2284	8.21795	507.326	[M-H]-			1320.31	5839.79	0.851599	23.7353
2285	8.21795	791.549	[M-H]-			1869.62	13397.8	0.987177	13.2874
2286	8.235	345.323	[M-H]-			6896.56	25449	0.842805	128.72
2287	8.235	346.329	[M-H]-			1477.25	5615.44	0.852463	51.748
2288	8.235	751.514	[M-H]-			15418.6	98506.3	0.915446	310.478
2289	8.235	752.519	[M-H]-			5291.19	35627.7	0.938714	135.857
2290	8.235	821.608	[M-H]-			4511.94	29909.7	0.868357	58.2581
2291	8.235	822.617	[M-H]-			1769.25	10692	0.875795	25.4585
2293	8.26058	635.475	[M-H]-			3525.62	14395.1	0.845768	43.7708
2294	8.26907	741.512	[M-H]-			1684.25	16329.8	0.753882	16.2857
2295	8.27758	719.519	[M-H]-			1001.12	9120.41	0.786793	18.4425
2296	8.27758	779.555	[M-H]-			2089.94	13461.8	0.868765	8.41294
2297	8.27758	780.555	[M-H]-			924.875	5667.94	0.794745	9.40889
2298	8.29463	215.216	[M-H]-			42508.9	158480	0.839582	182.706
2299	8.29463	216.221	[M-H]-			3657.56	14701.8	0.849288	85.8127
2300	8.29463	257.238	[M-H]-			722.188	3138.03	0.912204	9.07929
2301	8.29463	287.253	[M-H]-			788	3229.01	0.808562	12.6363
2302	8.29463	295.296	[M-H]-			5189.19	30392.8	0.936211	188.364
2303	8.29463	296.3	[M-H]-			979.812	5956.55	0.877588	36.5703
2304	8.29463	359.291	[M-H]-			14752.9	56615.6	0.818057	303.934
2305	8.29463	360.295	[M-H]-			2555.25	10578.1	0.824646	92.6583
2306	8.29463	403.362	[M-H]-			639.875	2950.25	0.726016	12.9498
2307	8.29463	475.402	[M-H]-			2858.75	12444.2	0.847989	48.8837
2308	8.29463	476.407	[M-H]-			853	3567.21	0.830209	36.3077
2309	8.29463	521.418	[M+FA-H]-			8278.31	32728.5	0.849487	141.244
2310	8.29463	522.423	[M+FA-H]-			2015.69	8896.83	0.8381	64.3799
2311	8.30313	405.308	[M+FA-H]-			1666.88	6750.35	0.903012	57.9959
2312	8.30313	709.497	[M-H]-			95159	505429	0.867942	1359.14
2313	8.30313	710.501	[M-H]-			29838.1	152654	0.79325	703.794
2314	8.30313	711.507	[M-H]-			6413.44	36683.8	0.807812	200.083
2315	8.30313	837.611	[M-H]-			7130.56	42845.4	0.557299	173.975
2316	8.30313	838.613	[M-H]-			2905.5	16226.7	0.723093	88.0784
2317	8.32013	754.209	[M-2H]2-			668.25	3251.17	0.640732	42.1234
2318	8.32865	425.266	[M-H]-			4386.69	32809.2	0.785845	16.9183
2319	8.32865	509.34	[M-H]-			4889.5	44019.7	0.858305	18.4611
2320	8.32865	552.38	[M-H]-			1342.88	10251.1	0.840475	31.7034
2322	8.32865	621.459	[M-H]-			1501.81	15019.9	0.839428	34.9231
2323	8.32865	753.563	[M-2H]2-			151319	734044	0.876856	5144.39
2324	8.32865	753.878	[M-H]-			599.812	2925.62	0.786871	38.7281
2326	8.32865	755.248	[M-2H]2-			571.312	2882.42	0.922872	34.149
2327	8.32865	755.57	[M-H]-			11968.4	62566.8	0.872639	279.726
2328	8.32865	756.582	[M-H]-			2120.69	11314.1	0.799258	70.2283
2329	8.32865	757.587	[M-H]-			515.188	2701.94	0.726595	23.4172
2330	8.32865	781.55	[M-H]-			4563.5	41909.6	0.852108	89.6052
2331	8.32865	782.557	[M-H]-			1697.25	17686.3	0.753599	41.932
2332	8.32865	795.549	[M-H]-			2996.38	16427.3	0.829689	28.2401
2334	8.33717	468.289	[M-H]-			1001.69	7552.86	0.984143	18.6827
2335	8.33717	551.377	[M-H]-			4891.06	40975.8	0.772248	68.4747
2336	8.33717	593.418	[M-H]-			6236.12	38179.9	0.880113	46.0575
2337	8.33717	594.422	[M-H]-			1734	10272.1	0.842997	21.5056
2338	8.33717	635.475	[M-H]-			2782.94	13301.5	0.848622	31.4925
2339	8.33717	723.51	[M-H]-			788033	4321231	0.879598	16250.4
2340	8.33717	724.513	[M-H]-			293098	1586675	0.885772	10341.9
2341	8.33717	725.515	[M-H]-			71763.1	382188	0.903108	1956.4
2342	8.33717	726.523	[M-H]-			11602.6	66276.9	0.902244	303.259
2343	8.33717	796.548	[M-H]-			1247.88	6744.65	0.941624	23.7518
2344	8.3457	607.438	[M-H]-			1326.56	9163.45	0.96538	9.02888
2345	8.3457	667.477	[M+FA-H]-			2095.88	13135	0.901128	52.8137
2346	8.3457	689.502	[M-H]-			1183.19	10200.4	0.942218	27.4009
2347	8.3457	783.555	[M-H]-			1215.06	12295.2	0.979911	10.4481
2348	8.35413	725.948	[M-H]-			1164.25	7626.88	0.917282	58.8086
2349	8.35413	735.512	[M+FA-H]-			133968	829093	0.693697	4754.25
2350	8.35413	736.516	[M+FA-H]-			45792.7	272870	0.727522	1592.05
2351	8.35413	737.52	[M+FA-H]-			11411.7	61763.9	0.869315	130.261
2353	8.38812	480.425	[M-H]-			629.438	6037.65	0.907674	27.0203
2354	8.39665	267.259	[M-H]-			2547.12	11550.7	0.869878	25.6472
2355	8.41367	293.28	[M-H]-			8994.81	56942.1	0.877648	119.142
2356	8.41367	765.534	[M-H]-			27205.4	130491	0.935699	1142.9
2357	8.41367	766.539	[M-H]-			8671.56	43774.5	0.891526	189.408
2358	8.41367	767.545	[M-H]-			3432.75	21164.8	0.924265	83.1273
2359	8.42213	294.283	[M-H]-			1557.38	10477.1	0.744768	44.0472
2360	8.42213	311.295	[M-H]-			1278.69	10113.5	0.754266	9.47257
2361	8.42213	661.491	[M-H]-			1259.44	8655.71	0.779362	46.3517
2362	8.42213	681.488	[M-H]-			11962.6	85657.6	0.791411	238.991
2363	8.42213	682.491	[M-H]-			3591.5	20320.3	0.885516	69.2557
2364	8.42213	683.495	[M-H]-			956.875	6139.71	0.862345	32.2715
2366	8.43063	453.263	[M-H]-			638.062	3407.31	0.895504	12.8095
2367	8.43063	507.326	[M-H]-			1086.5	6475.7	0.958809	16.519
2368	8.43063	707.511	[M+FA-H]-			59528.2	282620	0.903062	1655.01
2369	8.43063	708.518	[M+FA-H]-			18529.8	88216.3	0.847204	947.748
2370	8.43922	837.613	[M-H]-			9508.56	45927.1	0.989943	238.496
2371	8.43922	838.622	[M-H]-			3712.94	18354.6	0.93631	115.125
2372	8.43922	839.61	[M-H]-			1297.38	6559.23	0.963799	34.7486
2373	8.44772	264.221	[M-H]-			589.125	2203.78	0.988475	21.8638
2374	8.45618	233.211	[M-H]-			3507.44	15201.9	0.844609	112.472
2375	8.45618	339.279	[M-H]-			990.312	6127.77	0.855294	13.5521
2376	8.4732	337.287	[M-H]-			2985.44	12092.4	0.802126	81.8557
2377	8.4732	338.284	[M-H]-			541.5	2416.36	0.839213	24.569
2378	8.4732	465.27	[M-H]-			539.562	2954.64	0.9373	16.0481
2379	8.4732	693.496	[M-H]-			8432.81	36317.5	0.911936	240.819
2380	8.4732	694.498	[M-H]-			2640.12	11963.9	0.945268	134.656
2381	8.48168	667.508	[M-H]-			2093.62	9763.8	0.768222	68.8233
2382	8.48168	668.52	[M-H]-			769.812	3767.17	0.772367	43.4993
2383	8.49863	115.068	[M-H]-			1411.06	7943.57	0.881891	8.01706
2384	8.49863	747.548	[M-H]-			1864.88	9836.52	0.666456	32.0596
2385	8.49863	748.55	[M-H]-			805.5	3643.09	0.558146	21.7946
2386	8.49863	793.573	[M+FA-H]-			15231.6	76666.9	0.907736	69.2644
2387	8.49863	794.58	[M+FA-H]-			5542.62	28281.2	0.896123	69.1995
2388	8.50713	293.28	[M-H]-			5333.75	19059.7	0.902138	62.4507
2389	8.50713	795.584	[M+FA-H]-			2155.62	17524.2	0.803707	18.1897
2390	8.54967	696.314	[M-H]-			580.125	2374.55	0.749095	30.0044
2391	8.54967	766.536	[M-H]-			11173.1	96677.1	0.842535	415.616
2392	8.54967	767.54	[M-H]-			3505.81	32646.6	0.668219	82.1223
2393	8.55823	411.246	[M-H]-			1018.62	5745.11	0.927021	7.61658
2394	8.55823	495.325	[M-H]-			6275.44	29622.3	0.81938	18.0488
2395	8.55823	496.33	[M-H]-			1412	6750.91	0.8486	16.8312
2396	8.55823	635.472	[M-H]-			1486.38	9523.58	0.937127	20.6035
2397	8.55823	650.504	[M-H]-			999.875	5134.82	0.887184	18.0758
2398	8.55823	677.491	[M-H]-			1040.75	5729.48	0.912188	11.2867
2399	8.55823	723.511	[M+FA-H]-			238433	1166355	0.892091	4845.7
2400	8.55823	724.514	[M+FA-H]-			87318.2	402760	0.892874	3044.33
2401	8.55823	725.518	[M+FA-H]-			18721.6	87466.9	0.909038	494.394
2402	8.55823	765.532	[M-H]-			34565.5	297391	0.963194	1414.31
2403	8.56672	455.422	[M-H]-			904.625	4314.57	0.893866	30.2641
2404	8.56672	501.436	[M+FA-H]-			1022.44	4945.25	0.828707	23.899
2405	8.56672	649.494	[M-H]-			3116.88	15382.4	0.881392	82.4964
2406	8.56672	695.508	[M+FA-H]-			108982	502498	0.93989	3011.6
2407	8.56672	696.513	[M+FA-H]-			35794.4	160283	0.917862	862.879
2408	8.56672	697.514	[M+FA-H]-			7102.44	31459.5	0.827561	186.189
2409	8.56672	698.519	[M+FA-H]-			1351.25	6231.37	0.884637	48.8765
2410	8.56672	724.333	[M-2H]2-			947.812	4931.98	0.728359	35.544
2411	8.56672	726.529	[M+FA-H]-			4276.12	22182	0.918013	89.1421
2412	8.57527	285.273	[M-H]-			1073.06	4692.61	0.948477	15.3137
2413	8.57527	333.286	[M-H]-			1423.38	5583.25	0.817057	27.568
2414	8.57527	723.778	[M-2H]2-			868.875	3739.35	0.772807	46.9076
2416	8.58377	315.254	[M-H]-			841.625	4509.1	0.937691	6.16718
2417	8.58377	361.268	[M+FA-H]-			847.375	4183.55	0.866262	14.728
2418	8.58377	431.364	[M-H]-			672.875	3038.14	0.862648	12.6049
2419	8.58377	663.513	[M-H]-			3582.88	26859	0.758736	34.8064
2420	8.58377	664.513	[M-H]-			1233.25	7961.55	0.798098	21.2911
2421	8.58377	711.119	[M-H]-			812.938	3460.06	0.664597	58.2004
2422	8.58377	711.34	[M-2H]2-			821.375	3053.64	0.929613	41.3657
2423	8.59225	143.069	[M-H]-			4388.25	23000.9	0.842832	9.00473
2424	8.59225	425.267	[M-H]-			2158.31	11377.7	0.720031	6.1186
2425	8.59225	477.381	[M+FA-H]-			1382.06	5833.65	0.71178	14.0791
2426	8.59225	509.342	[M-H]-			5833.44	30505.8	0.792058	34.4875
2427	8.59225	705.537	[M-H]-			5697.25	32910.2	0.836643	144.191
2428	8.59225	706.54	[M-H]-			2131.06	13058.8	0.758108	93.4074
2429	8.59225	709.527	[M+FA-H]-			282515	1220082	0.760082	5059.57
2430	8.59225	710.53	[M+FA-H]-			104058	438314	0.866476	2999.24
2431	8.59225	710.865	[M-2H]2-			563.25	2584.09	0.92874	32.2859
2432	8.59225	711.533	[M+FA-H]-			21360.9	90662.5	0.862557	824.562
2433	8.59225	712.54	[M+FA-H]-			3921.44	17336.5	0.744535	178.689
2434	8.59225	779.557	[M-H]-			2276.06	15180.3	0.950531	18.8801
2435	8.59225	780.565	[M-H]-			909.438	5946.62	0.904108	10.3572
2436	8.60925	293.28	[M-H]-			1369.56	7838.22	0.764185	19.2684
2437	8.62623	735.512	[M-H]-			107099	475544	0.857415	4051.61
2438	8.62623	736.518	[M-H]-			36162.9	158642	0.863236	1326.85
2439	8.62623	739.807	[M-2H]2-			703.062	3841.61	0.77586	51.233
2440	8.63473	473.392	[M-H]-			942.375	5941.82	0.816722	17.8536
2441	8.63473	593.415	[M-H]-			1700	9230.5	0.736327	4.48423
2442	8.63473	736.898	[M-H]-			721	4872.48	0.691195	37.1134
2443	8.63473	754.529	[M-H]-			3574.44	26185.6	0.954852	126.33
2444	8.63473	755.536	[M-H]-			1247.94	9423.68	0.863784	19.4885
2445	8.64323	607.438	[M-H]-			7628	41041.5	0.89702	69.6113
2446	8.64323	608.443	[M-H]-			2045.75	11771	0.819759	36.4906
2447	8.64323	691.511	[M-H]-			2665.88	17362	0.799993	34.4413
2448	8.64323	692.521	[M-H]-			869.438	6731.12	0.732904	18.821
2449	8.64323	737.057	[M-H]-			961.312	4860.18	0.692963	43.0672
2450	8.64323	737.529	[M+FA-H]-			764173	4411501	0.759743	15192.2
2451	8.64323	738.532	[M+FA-H]-			292520	1657930	0.745434	10648.1
2452	8.64323	739.184	[M-2H]2-			1481.62	10482.6	0.80545	95.255
2453	8.64323	739.334	[M-2H]2-			1593.88	9167.19	0.925193	93.5335
2454	8.64323	739.534	[M+FA-H]-			73030.9	389604	0.82906	2587.65
2455	8.64323	740.544	[M+FA-H]-			11248.7	57648.3	0.809244	331.949
2456	8.64323	741.548	[M+FA-H]-			2154.31	11542.9	0.965073	40.1042
2457	8.64323	835.624	[M-H]-			1150.31	8231.1	0.847391	6.00019
2458	8.65175	740.019	[M-2H]2-			1256.25	6350.44	0.855871	85.2993
2460	8.65175	748.523	[M-H]-			2369.81	13096.1	0.822929	110.487
2461	8.65175	863.628	[M-H]-			1204.19	13126	0.804887	23.5727
2462	8.66028	781.567	[M+FA-H]-			18940.8	123854	0.736288	410.422
2463	8.66028	782.572	[M+FA-H]-			6580.44	46485.3	0.887399	178.852
2464	8.66877	783.575	[M+FA-H]-			1900.25	14354.3	0.909942	18.081
2465	8.68578	708.775	[M-2H]2-			825.938	3083.09	0.823044	62.7729
2466	8.68578	711.174	[M-H]-			2873.69	19114.9	0.604135	204.96
2467	8.68578	711.18	[M-H]-			2873.69	19957	0.894406	155.331
2469	8.69428	495.358	[M-H]-			2241.06	11147.9	0.920548	3.85459
2470	8.69428	708.885	[M-H]-			803.5	4032.87	0.729765	52.8023
2471	8.69428	711.956	[M-H]-			1437	11070.5	0.942545	156.082
2472	8.69428	809.572	[M-H]-			3650.62	17213.8	0.884171	38.0337
2473	8.70277	425.266	[M-H]-			8354.5	59120.9	0.753024	56.5641
2474	8.70277	509.34	[M-H]-			12952.9	94965.2	0.898651	89.5633
2475	8.70277	510.346	[M-H]-			2708.38	21168.5	0.903646	43.1981
2476	8.70277	580.439	[M-H]-			5593.75	36951.5	0.823161	90.5864
2477	8.70277	663.513	[M-H]-			12459.8	77829.3	0.795794	138.838
2478	8.70277	664.521	[M-H]-			3965.81	26208.9	0.826523	84.1968
2479	8.70277	709.527	[M+FA-H]-			1403771	8865948	0.812323	26233.9
2480	8.70277	710.53	[M+FA-H]-			512362	3222233	0.81181	15296.8
2481	8.70277	711.532	[M+FA-H]-			124762	769761	0.795089	5027.81
2482	8.70277	712.536	[M+FA-H]-			19666.9	121683	0.796709	975.781
2483	8.70277	713.539	[M+FA-H]-			3213.94	21288.3	0.933208	90.7078
2484	8.71127	426.271	[M-H]-			1577	11267	0.922251	31.7085
2485	8.71127	579.435	[M-H]-			21672.2	141482	0.951469	135.558
2486	8.71127	581.437	[M-H]-			1366.44	10634.8	0.911184	24.0406
2487	8.71127	665.523	[M-H]-			1026.81	7534.85	0.951387	43.9917
2489	8.71127	721.527	[M-H]-			2538.25	13284.6	0.826468	48.2452
2490	8.71977	407.25	[M-H]-			1411.31	11432.2	0.901307	20.034
2491	8.71977	701.506	[M-H]-			751.938	6066.94	0.873885	27.2747
2492	8.71977	709.229	[M-2H]2-			1073.56	6705.4	0.92926	53.253
2494	8.72825	709.833	[M-2H]2-			830.062	7304.25	0.54614	49.2203
2495	8.72825	793.574	[M-H]-			4507.88	30722.9	0.892509	19.5189
2496	8.73675	708.97	[M-H]-			1138.06	5521.73	0.74841	81.4439
2497	8.73675	726.524	[M-H]-			3700.62	29521.3	0.892939	100.18
2498	8.73675	794.577	[M-H]-			1735.5	12483.4	0.793111	19.5327
2499	8.74532	699.5	[M-H]-			1699.69	13295.5	0.858337	53.9902
2500	8.74532	851.637	[M-H]-			1699.94	7487.16	0.642937	19.5015
2502	8.7538	298.315	[M-H]-			659.812	5312.47	0.796385	13.9819
2503	8.7538	710.194	[M-2H]2-			1589.19	6803.43	0.806808	111.441
2504	8.7538	712.068	[M-H]-			756.875	3771.41	0.572165	62.1792
2505	8.7538	751.521	[M-H]-			4177.38	26247.9	0.829954	42.9013
2506	8.77077	651.564	[M-H]-			1190	6368.97	0.966841	26.4416
2507	8.77927	695.508	[M+FA-H]-			8885.69	53958.2	0.931343	187.242
2508	8.77927	696.51	[M+FA-H]-			2948.88	18357.3	0.931515	52.1568
2509	8.78773	143.069	[M-H]-			8962.62	39376.1	0.728642	19.7536
2512	8.78773	259.18	[M-H]-			820.188	3880.18	0.76363	9.56054
2513	8.78773	361.271	[M+FA-H]-			1779	7353.85	0.836561	33.4063
2514	8.78773	431.364	[M-H]-			1282.75	5714.66	0.829712	28.094
2515	8.78773	477.381	[M+FA-H]-			2822.94	13943.1	0.838478	31.6339
2516	8.78773	478.393	[M+FA-H]-			736.75	4866.55	0.709598	21.7475
2517	8.78773	565.417	[M+FA-H]-			2457.56	9445.17	0.890529	17.852
2518	8.78773	649.496	[M-H]-			2728.12	14164.7	0.798084	26.8348
2519	8.78773	721.535	[M-H]-			3155.81	15732.8	0.91034	68.1103
2520	8.78773	809.573	[M-H]-			6839.88	32464.7	0.805163	68.0139
2521	8.78773	810.576	[M-H]-			2657.62	13472.8	0.813944	43.4574
2522	8.79627	113.052	[M-H]-			3097.56	24397	0.871086	3.38091
2523	8.79627	315.252	[M-H]-			1498.69	6910.32	0.847863	11.7686
2524	8.79627	519.361	[M-H]-			820.812	5791.35	0.737087	12.1926
2525	8.79627	795.595	[M-H]-			6894.44	51377.1	0.803216	78.4142
2526	8.79627	796.593	[M-H]-			2509.75	19551.5	0.730573	56.4547
2527	8.80478	215.219	[M-H]-			819.438	3523.7	0.874997	11.4123
2528	8.80478	293.279	[M-H]-			1477.31	6371.67	0.844547	18.0238
2529	8.80478	767.587	[M+FA-H]-			6247.25	22750.1	0.751284	199.737
2530	8.81327	411.247	[M-H]-			888.5	5773.83	0.776918	6.66236
2531	8.81327	733.54	[M-H]-			1817.25	9078.59	0.663739	43.3986
2532	8.83023	735.514	[M-H]-			31594	150413	0.952337	1235.76
2533	8.83023	736.52	[M-H]-			10104.9	49819.9	0.924141	379.913
2534	8.83877	229.237	[M-H]-			747.75	3155	0.803415	12.5042
2535	8.85582	381.323	[M-H]-			1116.88	5103.56	0.780659	38.6096
2536	8.85582	727.504	[M-H]-			2679	25174.8	0.645157	60.0741
2537	8.85582	729.5	[M-H]-			1110.62	11133.9	0.825541	26.6848
2538	8.87282	143.143	[M-H]-			1112.88	7400.5	0.657635	12.8958
2539	8.87282	621.454	[M-H]-			2674.19	18230.3	0.747687	68.9835
2540	8.87282	622.464	[M-H]-			895.938	6640.65	0.851999	28.2237
2541	8.87282	691.516	[M-H]-			5768.88	31982.1	0.713563	73.3879
2542	8.87282	692.513	[M-H]-			1950.56	12301	0.830992	43.1246
2543	8.87282	736.833	[M-H]-			827	4801.69	0.877163	51.7407
2544	8.87282	737.529	[M+FA-H]-			1228604	6302389	0.84392	22391.4
2545	8.87282	738.532	[M+FA-H]-			463534	2385369	0.831749	15555
2546	8.87282	739.223	[M-H]-			2702.88	15601	0.725069	145.356
2547	8.87282	739.533	[M+FA-H]-			118589	587464	0.843941	3923.66
2548	8.87282	740.001	[M-H]-			1403.81	8562.27	0.613877	83.4238
2549	8.87282	740.54	[M+FA-H]-			17733.8	98560.9	0.855206	571.756
2550	8.87282	740.782	[M-H]-			1285.56	6289.57	0.905812	95.8658
2551	8.87282	741.542	[M+FA-H]-			3353.31	19277.5	0.821304	68.419
2552	8.87282	754.53	[M-H]-			5002.44	50923.3	0.780334	188.305
2553	8.87282	755.525	[M-H]-			1766.31	18496.2	0.877243	38.7703
2554	8.87282	851.635	[M-H]-			1850.12	14093.2	0.845421	23.3046
2555	8.8813	607.436	[M-H]-			2340.69	16032.2	0.771875	12.7475
2556	8.8813	737.032	[M-H]-			1172.69	6918.07	0.823677	62.459
2557	8.8813	737.129	[M-H]-			1024.12	6126.87	0.733028	47.0848
2558	8.8813	740.191	[M-H]-			971.75	4034.19	0.715134	65.7784
2559	8.8813	837.606	[M-H]-			813	4897.16	0.947322	14.939
2560	8.88985	565.378	[M-H]-			4918.69	28966.2	0.889317	70.7257
2561	8.88985	566.386	[M-H]-			1289.5	7752.51	0.915388	13.3864
2563	8.89835	820.592	[M-H]-			961.688	9039.85	0.588836	19.8052
2564	8.90692	439.283	[M-H]-			2061	9187.75	0.885099	25.397
2565	8.90692	482.31	[M-H]-			674.625	4407.06	0.928117	19.9855
2566	8.90692	523.362	[M-H]-			2955.44	12968.4	0.87354	36.2463
2567	8.90692	524.366	[M-H]-			714.688	3521.08	0.92115	17.265
2568	8.90692	767.583	[M-H]-			130033	532692	0.814635	4657.08
2569	8.90692	768.587	[M-H]-			47933.5	191598	0.835352	1659.47
2570	8.90692	769.591	[M-H]-			10347.7	43594.6	0.918045	229.555
2571	8.90692	770.599	[M-H]-			1887.06	8691.77	0.832172	58.617
2573	8.91542	748.523	[M-H]-			10729.4	43185.3	0.816994	543.811
2574	8.92393	295.296	[M-H]-			4637.69	18173.1	0.925547	71.8165
2575	8.96643	752.541	[M-H]-			1856.38	12977.2	0.906709	38.6247
2577	8.97493	750.538	[M-H]-			37017.7	204264	0.804687	1573.31
2578	8.97493	751.543	[M-H]-			8915.38	56104.5	0.705478	170.129
2579	8.98347	733.532	[M-H]-			3413.94	20430.4	0.739911	101.961
2580	8.98347	734.548	[M-H]-			1210.56	7465.38	0.931302	23.4501
2581	9.00045	199.218	[M-H]-			859.188	5453.11	0.858428	5.42473
2582	9.00045	383.207	[M-H]-			848.812	4399.65	0.925068	7.34376
2583	9.00045	425.266	[M-H]-			3141.19	20110	0.930597	12.1121
2585	9.00045	468.29	[M-H]-			1359.25	6819.3	0.94612	26.1011
2586	9.00045	608.471	[M-H]-			851.938	5530.96	0.812941	10.5998
2587	9.00045	650.499	[M-H]-			1208	9144.87	0.711373	19.3704
2588	9.00045	695.508	[M+FA-H]-			122885	533319	0.94127	3483.79
2589	9.00045	696.513	[M+FA-H]-			40618.8	174648	0.934327	1002.83
2590	9.00045	697.518	[M+FA-H]-			8278.25	36448.4	0.935339	231.543
2591	9.00045	698.525	[M+FA-H]-			1580.69	7480.37	0.938575	62.8701
2592	9.00895	607.47	[M-H]-			2518.38	14833	0.784821	16.0391
2593	9.00895	649.49	[M-H]-			3595.06	26166.5	0.905834	37.673
2594	9.00895	685.478	[M-H]-			580.188	3013.09	0.891385	28.7544
2595	9.0174	296.301	[M-H]-			1116.88	5060.21	0.892136	38.0179
2598	9.02593	295.296	[M-H]-			6233.38	25172.3	0.870267	212.485
2599	9.04293	779.552	[M-H]-			12088.3	73869.9	0.828691	123.574
2600	9.05143	780.558	[M-H]-			4237.12	27500.1	0.711176	58.6761
2601	9.05992	721.532	[M-H]-			7768.88	54183.3	0.818594	256.791
2602	9.05992	722.533	[M-H]-			2611.44	14777.2	0.802887	122.46
2603	9.06848	727.501	[M-H]-			2478.5	14372.5	0.870067	53.2854
2604	9.06848	740.543	[M-H]-			4331.94	21232.6	0.922595	91.6129
2605	9.06848	765.542	[M-H]-			3295.75	27198.9	0.89436	26.7337
2606	9.06848	808.602	[M-H]-			1191.31	8044.12	0.724697	15.9688
2607	9.077	737.531	[M-H]-			288238	1374969	0.833264	3575.65
2608	9.077	738.534	[M-H]-			111008	518364	0.838157	2667.94
2609	9.077	739.538	[M-H]-			24841.6	114197	0.805364	579.276
2610	9.077	754.532	[M-H]-			4486.5	25135.5	0.820699	124.752
2611	9.077	807.592	[M-H]-			2611.31	17380.2	0.895902	15.4193
2612	9.10255	359.255	[M-H]-			863.75	3710.41	0.815521	16.6479
2613	9.10255	663.516	[M-H]-			948.688	5495.72	0.90155	14.592
2614	9.10255	709.528	[M+FA-H]-			34772.2	169694	0.870452	468.467
2615	9.10255	710.534	[M+FA-H]-			10701.8	53230.1	0.88035	225.616
2616	9.10255	711.537	[M+FA-H]-			2612.25	13144.9	0.858356	71.3268
2619	9.11103	425.353	[M-H]-			603.438	2401.81	0.84745	16.6556
2620	9.11103	509.342	[M-H]-			2082.25	11890.9	0.859414	7.64499
2621	9.11945	143.07	[M-H]-			1561.5	12409.1	0.826945	3.00386
2622	9.14493	779.551	[M+FA-H]-			20922.1	125057	0.910646	205.03
2623	9.14493	780.558	[M+FA-H]-			7017.56	44110.3	0.910168	92.293
2624	9.15335	661.5	[M-H]-			802.812	3175.65	0.921022	27.66
2625	9.15335	733.587	[M-H]-			822.312	4924.58	0.882987	25.5071
2626	9.16183	703.517	[M-H]-			1743.62	7985.32	0.923813	46.0706
2628	9.16183	750.534	[M+FA-H]-			106202	416154	0.860621	4340.69
2629	9.16183	751.538	[M+FA-H]-			25324.2	106439	0.905596	547.3
2630	9.16183	752.545	[M+FA-H]-			4125.38	17130.2	0.883637	102.146
2631	9.16183	781.562	[M+FA-H]-			2938.69	21469.4	0.900296	39.4118
2632	9.1788	295.296	[M-H]-			2265.31	11060	0.904198	65.0484
2633	9.1788	621.453	[M-H]-			2808.44	17819.3	0.70713	72.82
2634	9.1788	622.463	[M-H]-			917.75	5262.84	0.680702	28.9927
2635	9.1788	736.963	[M-H]-			1698.62	7402.3	0.81925	94.0866
2636	9.1788	737.165	[M-H]-			1620.69	7246.08	0.931232	75.0327
2637	9.1788	793.57	[M-H]-			8785.44	49446.9	0.872071	39.3711
2638	9.1788	794.575	[M-H]-			3502.44	17709.8	0.879287	43.244
2639	9.1788	805.541	[M-H]-			902.688	8118.97	0.659455	8.71159
2641	9.18738	495.326	[M-H]-			2584.94	17987.7	0.972533	13.6158
2642	9.18738	537.34	[M-H]-			3022.94	19189.2	0.844072	52.5635
2643	9.18738	565.421	[M-H]-			1493.88	12706.6	0.696129	12.7353
2644	9.18738	649.492	[M-H]-			7289.81	42823.7	0.915105	85.5903
2645	9.18738	650.492	[M-H]-			2182.5	13299.4	0.894917	42.2652
2646	9.18738	691.516	[M-H]-			5827.75	32399	0.874745	83.4047
2647	9.18738	692.522	[M-H]-			2060.81	11924.8	0.904332	52.3225
2648	9.18738	721.53	[M-H]-			1660.38	9373.24	0.836683	39.6244
2649	9.18738	736.576	[M-2H]2-			1100.19	6405.35	0.784242	51.3119
2650	9.18738	736.883	[M-H]-			1156.06	7146.44	0.757184	74.7004
2651	9.18738	737.529	[M+FA-H]-			1786008	9574017	0.857577	35021.3
2652	9.18738	738.532	[M+FA-H]-			668262	3594931	0.861713	24024.2
2653	9.18738	739.197	[M-H]-			2695.44	18584	0.773924	159.908
2654	9.18738	739.533	[M+FA-H]-			173092	912765	0.869081	6074.61
2655	9.18738	739.987	[M-H]-			1808.88	10750.3	0.794288	119.374
2656	9.18738	740.54	[M+FA-H]-			25809.8	138944	0.867759	842.354
2657	9.18738	741.542	[M+FA-H]-			4723.62	29211.8	0.845399	97.3666
2658	9.18738	742.27	[M-H]-			606.188	3146.08	0.871036	26.9652
2659	9.1959	453.267	[M-H]-			761.75	4980.72	0.663898	15.365
2660	9.1959	538.338	[M-H]-			796.25	4786.25	0.897014	22.8776
2661	9.1959	607.439	[M-H]-			2689.81	19007.7	0.712791	23.6402
2662	9.1959	608.441	[M-H]-			892.938	6072.81	0.745433	15.4803
2663	9.1959	727.504	[M-H]-			2345.75	16461.9	0.88744	50.5661
2664	9.1959	736.779	[M-2H]2-			614.812	2510	0.672795	36.3237
2665	9.1959	737.09	[M-2H]2-			1656.38	8169.23	0.859567	88.891
2666	9.2044	739.259	[M-H]-			2360.56	16055.1	0.707532	96.4816
2667	9.2129	737.266	[M-2H]2-			989.438	5289	0.576355	51.0921
2668	9.2129	754.526	[M-H]-			4818.5	48535.6	0.898712	178.13
2669	9.2129	755.535	[M-H]-			1764.06	13193.9	0.602488	26.1704
2670	9.22142	710.532	[M-H]-			4200.62	29527.8	0.753944	91.101
2671	9.22142	725.556	[M-H]-			2822.31	13622.2	0.800392	63.1835
2674	9.22995	593.444	[M-H]-			990.562	4835.58	0.851792	6.52111
2675	9.22995	709.525	[M-H]-			12875.9	85581.4	0.970966	176.53
2676	9.22995	723.545	[M-H]-			39196.5	170940	0.921148	786.456
2677	9.22995	724.547	[M-H]-			12071.8	53214.6	0.925161	400.544
2678	9.22995	726.573	[M-H]-			625.75	2943.37	0.832105	25.236
2679	9.22995	740.959	[M-H]-			617.062	2587.95	0.796516	45.985
2680	9.22995	761.538	[M-H]-			2084.88	17652.8	0.885908	62.284
2681	9.22995	795.584	[M-H]-			77998.9	459816	0.586292	953.644
2682	9.22995	796.589	[M-H]-			27839	166757	0.588445	697.292
2683	9.22995	797.595	[M-H]-			6405.06	45059.7	0.855649	99.9138
2684	9.23843	509.321	[M-H]-			1324.88	6551.77	0.87682	3.97193
2685	9.23843	798.602	[M-H]-			1251.75	8158.49	0.598182	29.1254
2687	9.25543	751.973	[M-H]-			618.875	3017.33	0.800608	30.0151
2688	9.264	411.406	[M-H]-			875.562	4015.66	0.949438	45.6212
2689	9.264	465.267	[M-H]-			1071.5	5134.03	0.811921	20.27
2690	9.264	499.371	[M-H]-			800.062	3652.53	0.821535	22.142
2691	9.264	549.346	[M-H]-			1272.06	6026.78	0.786583	21.5568
2692	9.264	577.418	[M-H]-			1890.19	9074.09	0.845148	39.3231
2693	9.264	619.44	[M-H]-			4295.25	19003.6	0.845035	112.257
2694	9.264	620.446	[M-H]-			1382.75	6506.34	0.847698	60.4678
2695	9.264	661.495	[M-H]-			1336.88	6724.81	0.851861	50.8846
2696	9.264	703.521	[M-H]-			2172.12	10789.4	0.887178	60.8316
2698	9.264	750.198	[M+FA-H]-			935.5	5617.98	0.912871	50.012
2700	9.264	751.254	[M-H]-			1515.62	6231.2	0.786807	72.8162
2701	9.2725	423.248	[M-H]-			658.812	3302.67	0.941172	10.5942
2702	9.2725	749.121	[M-H]-			607.312	2955.4	0.776812	27.7168
2703	9.2725	751.539	[M-H]-			66873.2	328033	0.825845	1175.87
2704	9.2725	752.548	[M-H]-			12517.8	66358.1	0.946011	257.206
2705	9.2725	753.548	[M-H]-			2653.56	15835.4	0.927098	59.8386
2707	9.2725	767.537	[M-H]-			1437.88	10981.4	0.886592	42.6437
2708	9.2895	738.373	[M-H]-			698	4398.72	0.735389	31.2114
2709	9.31513	491.455	[M-H]-			2072.88	7879.91	0.678938	31.0513
2710	9.31513	492.453	[M-H]-			669.812	2591.38	0.653491	19.6658
2711	9.32367	735.551	[M-H]-			15867.3	85787.6	0.77487	401.294
2712	9.33215	736.555	[M-H]-			5334.62	28342	0.905775	198.935
2713	9.35765	205.212	[M-H]-			596.25	3748.28	0.900941	15.9935
2714	9.35765	374.333	[M-H]-			930.625	9207.81	0.853613	3.21014
2715	9.35765	439.285	[M-H]-			1754.12	8675.46	0.860247	22.6256
2716	9.35765	523.361	[M-H]-			2416	14031.9	0.746022	28.5492
2717	9.35765	593.457	[M-H]-			3473.19	17607.4	0.943985	27.5833
2718	9.35765	594.455	[M-H]-			1093.62	5988.03	0.988005	15.2225
2719	9.35765	677.538	[M-H]-			2063.06	11991.7	0.760244	23.6818
2720	9.35765	678.542	[M-H]-			757.125	3911.96	0.719949	17.4975
2721	9.35765	713.519	[M-H]-			975.5	6710.75	0.770054	26.6864
2722	9.35765	723.548	[M+FA-H]-			227344	1263276	0.754495	4788.9
2723	9.35765	724.551	[M+FA-H]-			85420.4	446433	0.77435	3011.17
2724	9.35765	725.06	[M-2H]2-			653.688	2634.08	0.756181	35.0795
2725	9.35765	725.555	[M+FA-H]-			18293.1	97452	0.780868	447.031
2726	9.35765	726.562	[M+FA-H]-			3117.5	18465.4	0.756259	133.229
2727	9.36617	296.301	[M-H]-			865.25	5079.76	0.721364	54.5881
2728	9.36617	301.236	[M-H]-			5815.25	23665.2	0.920655	103.219
2729	9.36617	302.239	[M-H]-			1208.81	5166.56	0.938743	62.333
2731	9.36617	443.351	[M-H]-			798.875	3597.63	0.76038	7.24355
2732	9.36617	491.454	[M-H]-			2086.31	10690.3	0.750273	39.2148
2733	9.36617	724.393	[M-2H]2-			622.938	2623.8	0.745572	24.323
2734	9.36617	725.275	[M-H]-			613.812	3488.62	0.75961	18.4521
2735	9.37465	295.297	[M-H]-			5055.75	28769.1	0.901372	82.0552
2736	9.37465	313.309	[M-H]-			875.375	4508.44	0.904336	9.06019
2738	9.37465	785.548	[M-H]-			830.812	4957.8	0.656389	17.0821
2739	9.38312	299.326	[M-H]-			753.625	5330.04	0.892422	7.43611
2740	9.38312	721.534	[M-H]-			1078.88	6767.42	0.787237	21.0621
2741	9.39167	761.542	[M-H]-			1674.25	12910.6	0.870741	45.7088
2742	9.40013	823.598	[M-H]-			1139.88	7125.15	0.907849	12.674
2743	9.41712	737.531	[M-H]-			47382.1	319974	0.798732	879.251
2744	9.41712	738.537	[M-H]-			14550.4	90484	0.763604	470.837
2745	9.41712	739.54	[M-H]-			3669.81	24725.9	0.700645	111.736
2746	9.44273	695.499	[M-H]-			2265.56	12540.1	0.704141	26.1215
2747	9.45967	733.546	[M-H]-			915.812	5400.24	0.724677	29.3488
2748	9.4682	215.217	[M-H]-			608.438	3619.21	0.830431	10.5242
2749	9.4767	809.593	[M-H]-			3847	33726.8	0.851719	39.8176
2750	9.48505	810.589	[M-H]-			1539	13668.8	0.788165	25.7037
2751	9.49358	750.236	[M-H]-			804.812	5845.29	0.69844	62.7534
2752	9.49358	750.342	[M-2H]2-			663.75	2827.51	0.921505	37.9918
2753	9.49358	779.554	[M-H]-			4807.38	24353.1	0.846169	40.5248
2754	9.49358	780.557	[M-H]-			1751.19	9719.56	0.792548	18.9805
2755	9.50207	250.205	[M-H]-			2169.75	8445.07	0.867717	69.7918
2756	9.50207	661.494	[M-H]-			1507.44	8380.67	0.871434	58.2165
2757	9.50207	662.503	[M-H]-			655.938	3790.87	0.818739	27.1825
2758	9.50207	703.519	[M-H]-			1806.06	11346.2	0.837919	51.429
2759	9.50207	704.524	[M-H]-			703.688	4370.99	0.812371	29.6383
2761	9.50207	749.83	[M-2H]2-			813.188	3150.05	0.926584	55.962
2762	9.50207	750.535	[M+FA-H]-			101202	559459	0.826555	4310.27
2763	9.52755	580.418	[M-H]-			840.875	8868.21	0.818952	12.1484
2766	9.5361	579.406	[M-H]-			2802.19	29520.4	0.907568	16.0534
2767	9.5446	143.142	[M-H]-			827.188	8134.48	0.946584	10.4542
2768	9.5446	495.323	[M-H]-			3748.62	32743.3	0.802313	10.2357
2769	9.5446	623.461	[M-H]-			847.688	6214.66	0.809821	21.5118
2770	9.5446	756.555	[M+FA-H]-			705.562	5743.47	0.922364	30.306
2771	9.55312	496.324	[M-H]-			797.938	7374.53	0.918917	9.12577
2772	9.55312	621.454	[M-H]-			12658.8	87351.6	0.970228	347.668
2773	9.55312	622.463	[M-H]-			3643.5	26368.9	0.908962	120.926
2774	9.55312	705.537	[M-H]-			4326.12	40978.4	0.846108	104.783
2775	9.55312	706.535	[M-H]-			1466.19	14389.2	0.858389	62.9312
2776	9.55312	751.548	[M+FA-H]-			1285686	9036125	0.942525	19137.3
2777	9.55312	752.551	[M+FA-H]-			497114	3470080	0.943791	13748.5
2778	9.55312	753.284	[M-H]-			3136.69	18549.5	0.792431	180.692
2779	9.55312	753.553	[M+FA-H]-			130452	880769	0.940676	4414.65
2780	9.55312	754.558	[M+FA-H]-			18637.6	134782	0.937299	678.967
2781	9.55312	755.566	[M+FA-H]-			3617.44	28423.9	0.942931	159.116
2782	9.56162	101.085	[M-H]-			1215.31	12802.7	0.864192	3.43619
2783	9.56162	143.069	[M-H]-			15329.9	73062	0.721941	35.416
2784	9.56162	144.072	[M-H]-			868.25	4281.33	0.851799	8.9365
2788	9.56162	445.385	[M-H]-			2860.62	13380.5	0.963004	46.0596
2789	9.56162	446.383	[M-H]-			749.25	3707.03	0.768519	24.8561
2790	9.56162	492.406	[M+FA-H]-			1475.75	7266.75	0.979354	59.1872
2791	9.56162	754.77	[M-H]-			843.438	3652.96	0.943651	55.7173
2792	9.57012	200.221	[M-H]-			596.438	3482.19	0.814823	16.0753
2793	9.57012	344.294	[M-H]-			736.375	3373.39	0.84518	31.724
2794	9.57012	389.308	[M+FA-H]-			3244	15799.1	0.922877	77.3402
2795	9.57012	390.31	[M+FA-H]-			712.875	3675.97	0.987154	23.4402
2796	9.57012	491.399	[M+FA-H]-			6106.5	27933.3	0.919137	69.0183
2797	9.57012	754.034	[M-H]-			2059.5	14156.1	0.839063	157.691
2798	9.57012	819.558	[M-H]-			904.688	10617.2	0.6922	13.6381
2799	9.57012	834.616	[M-H]-			1263.19	13469.7	0.837102	31.746
2800	9.57862	199.218	[M-H]-			4820.06	26307.4	0.820028	33.9056
2802	9.5956	769.551	[M-H]-			1604.5	11175.9	0.644743	20.6605
2803	9.6041	747.554	[M-H]-			6836.5	37873.5	0.809581	139.061
2804	9.6041	748.558	[M-H]-			2570.12	17226.6	0.846475	86.5434
2805	9.62965	763.555	[M-H]-			17292.4	74346.9	0.760939	186.982
2806	9.62965	764.561	[M-H]-			5995.12	23076.7	0.743814	103.04
2807	9.64667	295.297	[M-H]-			2430.94	10560.2	0.895442	84.7944
2808	9.65517	765.552	[M-H]-			2580.88	25999.3	0.850914	21.9763
2809	9.66365	735.554	[M-H]-			3691.56	20590.3	0.84109	85.4278
2810	9.66365	793.575	[M-H]-			9280.44	68230	0.75653	36.0818
2811	9.66365	794.58	[M-H]-			3395.94	24714.3	0.795404	35.7448
2812	9.6722	736.557	[M-H]-			1349.31	7873.76	0.953103	45.0422
2813	9.69768	763.557	[M-H]-			18904.8	101198	0.843387	98.8638
2814	9.69768	764.562	[M-H]-			6586.25	35229.9	0.911198	65.0277
2815	9.72315	215.219	[M-H]-			958.375	5356.9	0.772762	3.87856
2816	9.72315	359.295	[M-H]-			599.438	2682	0.946759	11.6547
2817	9.73162	724.385	[M-2H]2-			740.312	2920.47	0.869135	29.7748
2818	9.73162	725.145	[M-2H]2-			530.438	1925.76	0.685101	29.391
2819	9.74012	411.245	[M-H]-			987.062	6048.98	0.815197	9.20166
2820	9.74012	495.324	[M-H]-			4448.19	25116.3	0.893444	13.2487
2821	9.74012	496.329	[M-H]-			1038	6239.65	0.883828	11.7979
2822	9.74012	677.54	[M-H]-			2775.69	15455.8	0.837574	34.4938
2823	9.74012	678.537	[M-H]-			993.438	5757.32	0.817865	25.3469
2824	9.74012	713.529	[M-H]-			991.688	5887.83	0.801953	27.297
2825	9.74012	724.551	[M-2H]2-			86779.4	475953	0.833353	3115.41
2826	9.74012	740.548	[M-H]-			2105.25	12292.3	0.86569	87.4709
2827	9.74863	439.289	[M-H]-			1361.12	6137.53	0.916026	17.7771
2829	9.74863	482.31	[M-H]-			610.312	2822.8	0.921285	18.3633
2830	9.74863	593.456	[M-H]-			1110.62	7628.53	0.750686	8.11696
2831	9.74863	709.529	[M-H]-			64928.1	292100	0.934621	1200.36
2832	9.74863	710.533	[M-H]-			20376	93038.2	0.956458	598.006
2833	9.74863	711.537	[M-H]-			4258.31	20657.7	0.936606	163.862
2834	9.74863	712.542	[M-H]-			851.125	4361.06	0.864348	39.2079
2835	9.74863	723.548	[M-2H]2-			228341	1306236	0.970679	4912.21
2836	9.74863	723.831	[M-2H]2-			758.875	4393.34	0.691417	45.3251
2837	9.74863	725.556	[M-2H]2-			18181.3	100639	0.981729	453.003
2838	9.74863	725.937	[M-H]-			543.062	3361.66	0.972433	29.1116
2839	9.74863	725.961	[M-2H]2-			537.312	3261.46	0.875311	34.0774
2840	9.74863	726.558	[M-H]-			3382.94	19790.7	0.910358	152.589
2841	9.74863	727.553	[M-H]-			645	4735.48	0.721454	25.0331
2842	9.75713	724.185	[M-2H]2-			704	5181.13	0.824941	40.5351
2843	9.80818	605.46	[M-H]-			665.938	3505.51	0.756968	12.274
2844	9.80818	737.55	[M-H]-			6120.31	38719	0.925241	54.7001
2845	9.80818	738.55	[M-H]-			1588.31	11243	0.920343	31.1773
2846	9.81658	505.53	[M+FA-H]-			1385.62	7644.94	0.847922	74.0626
2847	9.81658	663.512	[M-H]-			5080.38	36644.2	0.936868	53.1365
2848	9.81658	735.549	[M-H]-			52225.4	220093	0.797025	1342.61
2849	9.81658	736.555	[M-H]-			16985.9	72435.4	0.797856	665.378
2850	9.81658	769.559	[M-H]-			1929.44	17367.2	0.765374	27.1843
2851	9.82508	459.514	[M-H]-			732.188	4117.57	0.960978	36.0161
2853	9.84223	101.085	[M-H]-			1476.25	13205.2	0.884382	4.09634
2854	9.84223	143.069	[M-H]-			25216.9	109564	0.899953	67.2245
2856	9.84223	199.218	[M-H]-			6720.75	30325.9	0.932926	46.849
2857	9.84223	200.221	[M-H]-			861.188	3665.25	0.943954	23.0874
2862	9.84223	344.295	[M-H]-			1251.25	5377.67	0.904453	55.0609
2863	9.84223	389.311	[M+FA-H]-			5672.38	24876	0.903768	99.7164
2864	9.84223	390.317	[M+FA-H]-			1159.69	5327.5	0.894881	54.6639
2865	9.84223	445.386	[M-H]-			4935.19	21872.9	0.878429	81.3292
2866	9.84223	446.394	[M-H]-			1288.5	5994.61	0.878578	42.7237
2867	9.84223	491.399	[M+FA-H]-			12316.4	52460.2	0.875425	141.708
2868	9.84223	492.404	[M+FA-H]-			2899	12989.5	0.903669	86.0761
2869	9.84223	741.523	[M-H]-			2300.94	19864.5	0.760023	31.5294
2870	9.84223	753.347	[M-H]-			1897.06	6849.6	0.783255	52.318
2871	9.85073	144.074	[M-H]-			1337.06	6350.98	0.822515	19.0446
2872	9.85073	241.241	[M-H]-			610.625	3002.26	0.893342	4.7797
2874	9.85073	493.405	[M+FA-H]-			597.812	2736.07	0.800383	15.4738
2875	9.85073	763.551	[M-H]-			37722.6	216619	0.934843	329.635
2876	9.85073	764.556	[M-H]-			12299.7	71690.7	0.939654	194.043
2877	9.85073	765.563	[M-H]-			3247.12	20561.3	0.855167	58.3345
2878	9.85923	808.591	[M-H]-			872.312	5298.65	0.825715	12.7997
2879	9.85923	809.605	[M+FA-H]-			34108.4	181956	0.835783	396.962
2880	9.85923	810.612	[M+FA-H]-			11979.8	66575.4	0.82196	233.364
2881	9.85923	811.613	[M+FA-H]-			3548.38	21953.6	0.783468	77.9308
2882	9.85923	812.62	[M+FA-H]-			893.438	6016.35	0.857618	25.4293
2883	9.86772	723.547	[M-H]-			33066	156264	0.719636	681.961
2884	9.86772	724.55	[M-H]-			10645.9	55623.4	0.676331	373.387
2885	9.86772	725.556	[M-H]-			2387.69	11132	0.629173	81.4834
2886	9.86772	754.952	[M-H]-			866.062	5646.78	0.678828	53.2692
2887	9.86772	807.595	[M-H]-			2010.81	11830.6	0.79585	12.5694
2888	9.8763	635.475	[M-H]-			1008.38	6498.3	0.802949	15.4498
2889	9.9018	551.362	[M-H]-			3214.38	42786.6	0.875788	45.162
2890	9.9018	706.541	[M-H]-			2281.69	21480	0.761088	104.079
2891	9.9018	775.555	[M-H]-			1994.81	16593	0.925658	50.7048
2892	9.9018	834.606	[M-H]-			857.062	4781.57	0.815133	9.70454
2893	9.91035	552.362	[M-H]-			943.5	11749.2	0.821893	23.4505
2894	9.91035	705.534	[M-H]-			6443.31	62342.1	0.97489	164.66
2895	9.91035	750.733	[M-2H]2-			1449.19	5848.12	0.844176	36.0114
2896	9.91035	751.548	[M+FA-H]-			2908354	30083090	0.849459	43650.6
2897	9.91035	752.55	[M+FA-H]-			1114910	11598210	0.855715	31012.6
2898	9.91035	753.551	[M+FA-H]-			289594	3001592	0.851212	9857.85
2899	9.91035	754.556	[M+FA-H]-			40742.7	435725	0.866132	1469.99
2900	9.91035	755.56	[M+FA-H]-			7442.69	80168.1	0.847279	168.032
2901	9.91885	468.286	[M-H]-			680.188	6687.29	0.582477	12.4743
2902	9.91885	579.436	[M-H]-			5872.31	59636.1	0.638987	35.2431
2903	9.91885	580.44	[M-H]-			1538.75	15270.6	0.68209	23.0354
2904	9.91885	621.453	[M-H]-			17100.4	140065	0.672985	469.346
2905	9.91885	622.459	[M-H]-			4695.19	37927.8	0.65661	155.408
2906	9.91885	623.463	[M-H]-			1091.81	5932.7	0.67184	23.2136
2907	9.91885	751.26	[M-2H]2-			2661.81	8977.92	0.50946	101.111
2909	9.92735	663.515	[M-H]-			4379.94	34589.4	0.709211	45.2665
2910	9.92735	756.353	[M-H]-			1269.75	8551.89	0.988631	92.8026
2911	9.93583	754.858	[M-H]-			2116.25	16179.9	0.934102	131.07
2912	9.94433	425.268	[M-H]-			1777.94	18469	0.951859	6.90736
2913	9.95283	751.039	[M-H]-			2200.75	16440.7	0.858468	106.804
2914	9.95283	751.04	[M-H]-			2200.75	17423.6	0.635254	143.536
2915	9.95283	834.622	[M-H]-			854.875	4417.34	0.661248	20.7408
2916	9.96133	299.27	[M-H]-			959.812	5108.93	0.728211	14.5174
2917	9.96133	751.168	[M-H]-			1532.56	8951.93	0.971321	92.9031
2918	9.9699	691.553	[M-H]-			660.562	4236.69	0.952171	8.99553
2919	9.9699	737.562	[M+FA-H]-			40034.1	197949	0.869643	528.496
2920	9.9699	738.566	[M+FA-H]-			12754.7	66514.5	0.854014	369.428
2921	9.9699	740.566	[M+FA-H]-			631.312	4006.61	0.922151	23.4042
2922	9.97838	607.467	[M-H]-			1244.81	7669.51	0.973223	10.6448
2923	9.97838	739.578	[M+FA-H]-			2962.5	16777.8	0.863772	88.4378
2924	9.99535	763.55	[M-H]-			82171.6	492878	0.713645	863.851
2925	9.99535	764.555	[M-H]-			27429.8	165482	0.709793	530.978
2926	9.99535	809.604	[M+FA-H]-			31918.5	149361	0.96118	370.755
2927	9.99535	810.612	[M+FA-H]-			11266.8	56386	0.91785	220.709
2928	9.99535	811.614	[M+FA-H]-			3225	16510.6	0.939031	69.8397
2929	10.0038	765.562	[M-H]-			6818.5	47479.7	0.780516	59.4558
2930	10.0038	766.562	[M-H]-			1498.25	11576.2	0.784881	25.2102
2933	10.0123	769.56	[M-H]-			1723.38	17048.8	0.9517	32.1122
2934	10.0208	505.53	[M+FA-H]-			1575.62	8319.44	0.892116	82.0226
2935	10.0294	459.513	[M-H]-			1016.31	6254.02	0.932893	51.2516
2936	10.0549	649.497	[M-H]-			684.125	4309.82	0.848894	6.65011
2937	10.0549	775.56	[M-H]-			4039.62	19030.7	0.954358	101.193
2938	10.0549	776.567	[M-H]-			1634	8714.07	0.96855	43.079
2939	10.0889	215.218	[M-H]-			711.188	4994.2	0.986145	12.7595
2940	10.0889	341.277	[M-H]-			999.312	6372.35	0.943714	3.68949
2941	10.1143	794.574	[M-H]-			2546.5	23471.2	0.991017	28.8356
2942	10.1228	793.576	[M-H]-			6466.38	61713.5	0.716261	27.1491
2943	10.1398	749.568	[M-H]-			1164	10489.8	0.835591	22.3059
2944	10.1655	735.553	[M-H]-			19064.4	104106	0.843567	484.525
2945	10.1655	736.559	[M-H]-			6498.62	36288.1	0.835337	251.208
2946	10.2081	823.612	[M+FA-H]-			893.312	6575.63	0.945638	9.25735
2947	10.2251	459.515	[M-H]-			6972.5	42480.4	0.808361	215.527
2948	10.2251	460.519	[M-H]-			1804.75	12104.8	0.749517	116.864
2949	10.2251	505.531	[M+FA-H]-			6790.94	47251.8	0.716761	121.443
2950	10.2251	506.532	[M+FA-H]-			1858.31	13602.4	0.670437	43.8317
2951	10.2421	225.241	[M-H]-			882.25	3586.16	0.877522	17.5889
2952	10.2592	762.578	[M-H]-			706	4021.87	0.60731	20.4188
2953	10.2592	821.62	[M+FA-H]-			2991	19882.9	0.94046	39.4872
2954	10.2592	822.625	[M+FA-H]-			1355.06	7685.86	0.860875	19.9218
2955	10.2677	761.571	[M-H]-			1470.56	11181.6	0.734802	44.0714
2956	10.2677	775.563	[M-H]-			1192.44	6607.07	0.823502	22.5731
2957	10.2848	215.219	[M-H]-			1347.31	8341.12	0.817274	4.8133
2958	10.2848	763.555	[M-H]-			29559.4	197856	0.903539	299.95
2959	10.2848	764.561	[M-H]-			9822.06	67895.4	0.932643	180.74
2960	10.2932	341.277	[M-H]-			2296.5	15078.3	0.882524	8.08519
2961	10.3102	635.477	[M-H]-			3199.44	25375.4	0.761466	84.4853
2962	10.3102	636.483	[M-H]-			978.438	8362.22	0.830591	36.5256
2963	10.3102	719.557	[M-H]-			1249	11918.2	0.740575	37.1013
2964	10.3102	749.574	[M-H]-			1058.06	8495.41	0.887375	12.6668
2965	10.3102	765.57	[M+FA-H]-			258141	2226722	0.667541	2655.87
2966	10.3102	766.573	[M+FA-H]-			102560	843291	0.699539	2320.77
2967	10.3102	767.577	[M+FA-H]-			24189.8	194137	0.716549	866.68
2968	10.3102	768.583	[M+FA-H]-			4085.06	38872.6	0.754546	103.768
2970	10.3272	769.597	[M+FA-H]-			1125.75	8625.36	0.758201	17.1664
2971	10.3357	783.572	[M-H]-			1293.19	15514.3	0.78947	13.7845
2972	10.3442	755.542	[M-H]-			1745.56	10192.9	0.647962	16.63
2973	10.3442	767.23	[M-H]-			893.812	7187.14	0.761784	47.2767
2974	10.3782	751.552	[M-H]-			53118.7	384929	0.940817	692.812
2975	10.3782	752.558	[M-H]-			17549.6	127853	0.916877	422.522
2976	10.3782	753.561	[M-H]-			4220.62	31133.8	0.924217	140.611
2977	10.3953	725.563	[M-H]-			756.375	5091.9	0.699902	15.9024
2978	10.3953	775.563	[M-H]-			12622.6	58464.8	0.833365	353.127
2979	10.3953	776.568	[M-H]-			4659.69	22038.2	0.859283	133.187
2980	10.4038	723.552	[M-H]-			7247.19	42720	0.912698	127.488
2981	10.4038	724.557	[M-H]-			2450.56	14732.4	0.918746	77.0205
2982	10.4123	509.341	[M-H]-			1551.31	10689.4	0.793088	3.71489
2983	10.4123	691.569	[M-H]-			915.312	5847.8	0.748935	20.758
2984	10.4123	737.568	[M+FA-H]-			70703.1	385410	0.683668	971.695
2985	10.4123	738.573	[M+FA-H]-			23271.4	127508	0.68321	706.022
2986	10.4123	739.578	[M+FA-H]-			5176	29736.5	0.786328	159.445
2987	10.4123	740.579	[M+FA-H]-			1180.25	6368.02	0.786506	49.1269
2988	10.4123	793.573	[M-H]-			2324.44	14866.1	0.816725	9.17015
2989	10.4123	794.58	[M-H]-			1027.81	6041.41	0.890711	9.13621
2990	10.4208	459.513	[M-H]-			3993.94	21436.4	0.8992	91.3199
2991	10.4208	460.52	[M-H]-			1157.06	6248.29	0.889793	42.239
2992	10.4208	505.529	[M+FA-H]-			3283.62	17524.5	0.926544	113.464
2993	10.4294	215.218	[M-H]-			1040.75	5233.76	0.8148	3.2743
2995	10.4635	143.069	[M-H]-			13565.8	69365.5	0.821478	31.479
2996	10.4635	144.075	[M-H]-			809.75	4362.79	0.869477	11.2602
2998	10.4635	199.219	[M-H]-			4370.38	21193.3	0.953969	29.9102
3000	10.4635	344.295	[M-H]-			646.75	3188.79	0.907116	27.6748
3001	10.4635	389.309	[M+FA-H]-			2950.5	13963	0.896501	69.9047
3002	10.4635	390.313	[M+FA-H]-			644.25	3164.1	0.902635	29.5938
3003	10.4635	459.405	[M-H]-			1844.38	9786.43	0.781543	25.1134
3004	10.4635	505.423	[M+FA-H]-			4308	22019.6	0.952359	77.0014
3005	10.4635	506.429	[M+FA-H]-			1075.31	5786.72	0.85378	26.0226
3006	10.472	113.013	[M-H]-			2456.94	22776	0.833005	3.04456
3007	10.472	259.181	[M-H]-			1300.31	6312.32	0.754575	15.8803
3008	10.472	763.557	[M-H]-			11827	56006.3	0.802206	114.9
3009	10.472	764.565	[M-H]-			4246.75	20922	0.803485	74.4521
3010	10.5145	777.576	[M-H]-			16782.4	117674	0.776726	235.84
3011	10.5145	778.582	[M-H]-			5888.75	46485.3	0.781437	158.77
3012	10.5145	779.586	[M-H]-			2016.06	17165.7	0.706411	12.7536
3013	10.5401	765.57	[M-H]-			99983.3	476349	0.91075	579.559
3014	10.5401	766.576	[M-H]-			36227.5	168991	0.892318	492.758
3015	10.5401	767.582	[M-H]-			7999.12	35121.2	0.778949	158.994
3017	10.5571	459.512	[M-H]-			2187.38	12911.8	0.944598	93.5244
3018	10.5571	505.531	[M+FA-H]-			4538.44	25833	0.928268	214.903
3019	10.5571	506.535	[M+FA-H]-			1358.81	7641.25	0.868795	47.8289
3020	10.5656	543.415	[M-H]-			926.75	5638.75	0.827123	30.4976
3021	10.5826	727.544	[M-H]-			1171.44	9311.31	0.622971	38.5103
3023	10.5911	407.253	[M-H]-			958	5136.95	0.910269	13.3262
3024	10.5911	425.267	[M-H]-			5346.56	27484.7	0.895405	24.2079
3025	10.5911	426.271	[M-H]-			953.625	5219.7	0.733328	19.5935
3026	10.5911	509.344	[M-H]-			7311.56	36249.3	0.878603	31.6505
3027	10.5911	510.347	[M-H]-			1598	8383.01	0.889229	21.6319
3028	10.5911	523.399	[M-H]-			1200.31	7155.95	0.874078	15.7938
3029	10.5911	607.474	[M-H]-			11485.8	51700.5	0.852074	108.288
3030	10.5911	608.478	[M-H]-			3128.5	15488.6	0.721295	71.5933
3031	10.5911	691.554	[M-H]-			6371.44	30002.9	0.895196	88.4229
3032	10.5911	692.557	[M-H]-			2064.56	10146.3	0.709162	42.8843
3033	10.5911	737.082	[M-H]-			1250.62	4093.7	0.729372	64.3249
3034	10.5911	737.149	[M-H]-			891.688	5560.9	0.978854	42.347
3035	10.5911	737.567	[M+FA-H]-			708341	3349567	0.864922	9503.93
3036	10.5911	738.57	[M-2H]2-			277966	1312447	0.866577	8310.97
3037	10.5911	739.571	[M-2H]2-			69416.4	315115	0.873649	2144.16
3038	10.5911	740.581	[M-H]-			10477.3	50187.6	0.885456	438.611
3039	10.5911	741.584	[M-H]-			2145.88	9565.15	0.942724	93.004
3041	10.5996	737.865	[M-H]-			801.25	6433.51	0.946801	32.7506
3042	10.5996	739.245	[M-2H]2-			1909.5	9029.91	0.903469	107.102
3043	10.5996	740.05	[M-2H]2-			958.125	4962.05	0.620236	68.7102
3044	10.5996	740.815	[M-H]-			659.75	3463.92	0.824551	49.2166
3045	10.6081	739.413	[M-2H]2-			1343.5	5996.31	0.613144	45.4624
3046	10.6081	740.164	[M-2H]2-			771.312	4237.82	0.948408	67.2952
3047	10.6166	751.555	[M-H]-			9804.69	82744	0.790474	109.816
3048	10.6166	752.557	[M-H]-			3448.5	28795.4	0.831357	68.8718
3049	10.6166	807.597	[M-H]-			1984.5	10972.9	0.956657	9.92181
3050	10.6251	738.229	[M+FA-H]-			1264.94	4764.45	0.913102	41.729
3051	10.6337	621.428	[M-H]-			779.375	5963.51	0.918544	17.2285
3052	10.6337	823.626	[M-H]-			67097.9	365608	0.911806	1043.42
3053	10.6337	824.629	[M-H]-			24898.2	144797	0.804589	486.505
3054	10.6337	825.633	[M-H]-			6156.06	38404.5	0.771138	105.521
3055	10.6422	537.341	[M-H]-			1328.38	6438.56	0.899237	22.4509
3056	10.6422	826.634	[M-H]-			1362	7434.3	0.855665	53.8721
3057	10.6422	840.629	[M-H]-			739.375	4367.2	0.824887	34.3615
3058	10.6761	395.336	[M-H]-			3896.19	19752.8	0.885613	74.3358
3059	10.6761	396.337	[M-H]-			921.812	4885.04	0.830107	31.9403
3060	10.6761	607.48	[M-H]-			4473.25	18083.2	0.947634	146.441
3061	10.6846	789.59	[M-H]-			1011.19	5868.4	0.922502	22.5667
3062	10.6931	687.578	[M-H]-			753.062	3197.42	0.8672	25.8129
3063	10.7016	739.169	[M-H]-			964.688	3684.34	0.807122	54.951
3064	10.7271	767.295	[M-H]-			4410.19	42817.6	0.566448	179.601
3065	10.7356	777.571	[M-H]-			37743.1	233920	0.778899	577.274
3066	10.7356	778.577	[M-H]-			12406	76448.9	0.85292	304.352
3067	10.7441	768.21	[M-H]-			1217.81	5000.42	0.75932	71.0749
3068	10.7441	779.574	[M-H]-			4305.31	29212.3	0.939905	36.8465
3069	10.7526	765.161	[M-H]-			1827.44	9990.81	0.694036	108.299
3071	10.7611	768.887	[M-H]-			1450.81	9286.24	0.951001	71.8525
3072	10.7611	833.594	[M-H]-			823.562	12413.5	0.73372	11.8253
3073	10.7697	565.382	[M-H]-			5268.25	47495.6	0.863925	93.0453
3074	10.7697	566.387	[M-H]-			1365.81	12312.6	0.767002	43.8229
3075	10.7697	649.491	[M-H]-			4006.88	23855.1	0.565241	47.0227
3076	10.7697	650.496	[M-H]-			1330.44	13764.1	0.702759	23.7181
3077	10.7697	719.552	[M-H]-			8939.94	66530.9	0.603431	301.536
3078	10.7697	719.554	[M-H]-			8939.94	72690.2	0.849369	280.56
3079	10.7697	720.554	[M-H]-			3347.38	27209.8	0.842966	178.608
3080	10.7697	721.561	[M-H]-			889.188	7616.99	0.890069	43.1988
3081	10.7697	768.577	[M-H]-			35667.4	291460	0.827444	1225.18
3082	10.7781	764.896	[M-2H]2-			1260.62	3939.47	0.709014	56.2638
3083	10.7781	765.109	[M-H]-			3060.31	22691.7	0.7445	137.354
3084	10.7781	765.31	[M-2H]2-			1355.69	7078.05	0.90651	44.127
3085	10.7781	765.568	[M-H]-			2501879	19675880	0.926087	25739.9
3086	10.7781	766.57	[M-H]-			986995	7789464	0.92813	22317.5
3087	10.7781	767.571	[M-H]-			261302	2048470	0.925553	9373.21
3089	10.7781	769.587	[M-H]-			6562.62	56967.7	0.928798	143.235
3090	10.7781	770.571	[M-H]-			1028.62	10961.6	0.788294	30.1309
3091	10.7866	764.586	[M-H]-			1627.81	13172.3	0.655847	48.7094
3092	10.7951	143.07	[M-H]-			7621	39481.7	0.8956	19.3042
3094	10.7951	199.219	[M-H]-			2047.38	10060.8	0.780971	13.0874
3095	10.7951	259.18	[M-H]-			763.375	4190.16	0.857153	8.70551
3097	10.7951	763.552	[M-H]-			2090.75	17758.8	0.778059	38.7571
3098	10.7951	767.435	[M-H]-			2442.81	6762.32	0.908118	88.6083
3099	10.8036	389.31	[M+FA-H]-			2016.56	10639.2	0.905332	47.0606
3100	10.8036	459.403	[M-H]-			1568.5	8467.42	0.842457	20.9412
3102	10.8036	505.42	[M+FA-H]-			4413.31	22446.6	0.894135	78.1982
3103	10.8036	506.425	[M+FA-H]-			1143.56	5988.66	0.83013	26.1179
3104	10.8036	635.477	[M-H]-			4322.25	38931.1	0.807597	74.6423
3105	10.8036	636.482	[M-H]-			1329.88	12674.2	0.779246	27.0878
3106	10.8036	764.74	[M-2H]2-			1252.5	8523.97	0.70779	50.119
3107	10.8036	764.998	[M-H]-			1750.12	9027.69	0.764849	105.702
3108	10.8121	768.943	[M-H]-			1092.94	3492.55	0.880271	28.5314
3109	10.8206	768.268	[M-H]-			794.312	2325.12	0.563232	42.2906
3110	10.8291	593.464	[M-H]-			831.188	4470.84	0.852934	6.11076
3111	10.8376	765.346	[M-2H]2-			912.938	3103.35	0.747554	31.6784
3113	10.8376	848.625	[M-H]-			973.125	6745.34	0.90694	29.3991
3114	10.8718	767.842	[M-H]-			790.125	6153.24	0.779668	44.4807
3115	10.8718	779.042	[M-2H]2-			645.875	3062.48	0.885402	41.363
3116	10.8804	766.223	[M-H]-			1939.62	8555.77	0.694881	101.971
3117	10.8804	778.221	[M+FA-H]-			943.25	5017.4	0.994725	63.4229
3118	10.8804	780.582	[M-H]-			4755.88	26097.1	0.893019	64.4538
3119	10.889	459.511	[M-H]-			6664.69	41915.5	0.782971	193.265
3120	10.889	460.516	[M-H]-			1860.5	12127.2	0.9039	84.9652
3121	10.889	493.311	[M-H]-			736.125	3898.14	0.82583	14.4095
3122	10.889	505.529	[M+FA-H]-			3915.19	30673	0.752139	199.092
3123	10.889	506.531	[M+FA-H]-			1145.69	8852.24	0.724296	41.7275
3124	10.889	577.394	[M-H]-			785.5	4180.08	0.953571	10.3715
3125	10.889	647.482	[M-H]-			2186.38	10847.2	0.927683	67.2843
3126	10.889	648.489	[M-H]-			830.312	4179.73	0.909373	37.7159
3127	10.889	777.572	[M+FA-H]-			244851	1166532	0.940146	4167.5
3129	10.889	779.578	[M-H]-			25715.9	125526	0.943885	262.357
3130	10.889	780.13	[M-H]-			526.812	2694.96	0.676045	31.5312
3131	10.889	781.575	[M-H]-			1067.5	6145.21	0.843973	21.3042
3132	10.8975	731.559	[M-H]-			999.062	6485.43	0.939556	22.5508
3133	10.8975	775.562	[M-H]-			1527.62	7238.23	0.852675	38.4732
3134	10.8975	776.56	[M-H]-			762.875	4278.44	0.915608	24.178
3135	10.8975	795.595	[M-H]-			763.875	6746.08	0.913176	6.79307
3136	10.9059	767.231	[M-H]-			1051.75	4300.73	0.921457	50.4123
3137	10.9059	779.308	[M-H]-			667.625	3034.57	0.695628	29.6547
3139	10.923	645.505	[M-H]-			684	3847.04	0.806336	17.8819
3141	10.9314	315.254	[M-H]-			658.5	3711.57	0.795799	5.00394
3142	10.9314	441.321	[M-H]-			1093.06	5980.18	0.812043	21.7481
3143	10.9314	543.41	[M-H]-			2732.75	14656	0.872054	94.2106
3144	10.9314	544.411	[M-H]-			910.812	4824.82	0.901258	32.0533
3145	11.008	609.546	[M-H]-			1097.88	7287.66	0.712836	23.9748
3146	11.0164	143.069	[M-H]-			2514.56	18244.6	0.830423	5.63666
3147	11.0164	473.53	[M-H]-			880.438	7087.46	0.662817	20.343
3148	11.0164	489.389	[M+FA-H]-			1817.75	9800.69	0.809447	23.167
3149	11.0164	519.554	[M+FA-H]-			1398.5	9525.03	0.730943	38.6109
3150	11.0164	591.485	[M+FA-H]-			1151.44	6172.41	0.806944	21.8687
3152	11.025	215.217	[M-H]-			17373.8	87119.8	0.868891	74.6848
3153	11.025	216.22	[M-H]-			1651.25	9736.26	0.965039	67.6702
3155	11.025	341.276	[M-H]-			23240.7	113391	0.902213	88.0522
3156	11.025	342.282	[M-H]-			3858.06	19183.2	0.879553	71.0644
3157	11.025	387.295	[M+FA-H]-			787.25	5095.68	0.912274	9.85949
3158	11.025	443.369	[M-H]-			5930.44	30610.7	0.928613	59.6128
3159	11.025	444.376	[M-H]-			1445.12	7521.15	0.971384	37.428
3160	11.025	545.46	[M-H]-			3808.56	20554.6	0.937171	94.1158
3161	11.025	546.469	[M-H]-			1174.56	6444.19	0.860765	34.4784
3163	11.1015	776.61	[M-H]-			722.312	4106.57	0.901439	18.3123
3164	11.127	459.512	[M-H]-			6479.69	34340.1	0.935348	334.226
3165	11.127	460.518	[M-H]-			1812.19	9775.86	0.923351	84.8965
3166	11.127	505.531	[M+FA-H]-			3117.38	18317.4	0.924483	54.6171
3167	11.127	506.533	[M+FA-H]-			1014.12	6039.84	0.895317	22.602
3168	11.1609	723.552	[M-H]-			3099.25	18910.5	0.870341	53.7397
3169	11.1609	724.553	[M-H]-			1192.12	7821.35	0.824867	39.2635
3170	11.178	766.578	[M-H]-			7672.56	43644.3	0.899724	49.7931
3171	11.1865	765.571	[M-H]-			22520.6	128959	0.725747	66.4059
3173	11.195	732.562	[M-H]-			788.062	5782.83	0.703138	48.4085
3174	11.195	780.588	[M-H]-			4604.5	21940.5	0.597876	62.2768
3175	11.2035	461.494	[M-H]-			793.5	5281.78	0.886064	9.37969
3176	11.2035	577.392	[M-H]-			718.938	3964.74	0.765708	9.00785
3177	11.2035	649.496	[M-H]-			2962.12	25044.7	0.755077	85.888
3178	11.2035	650.499	[M-H]-			974.688	8354.44	0.72093	19.1361
3179	11.2035	731.561	[M-H]-			1756.12	13396.1	0.763727	39.9045
3180	11.2035	777.572	[M+FA-H]-			205751	1432828	0.802453	3491.48
3181	11.2035	778.229	[M+FA-H]-			594.938	4521.7	0.71517	38.8826
3183	11.2035	779.398	[M-H]-			693.375	2494.12	0.785954	30.3155
3184	11.2035	779.58	[M-H]-			23691.1	197005	0.760089	241.048
3186	11.2035	795.581	[M-H]-			1373.75	13158.5	0.738347	14.3001
3187	11.2292	778.431	[M-H]-			581.188	2031.23	0.883821	28.887
3188	11.2462	737.575	[M-H]-			2689.94	19906.4	0.826184	21.3479
3189	11.2632	521.468	[M-H]-			1134.56	5351.47	0.720316	19.228
3190	11.2717	101.085	[M-H]-			1233.94	8988.51	0.962224	4.05816
3191	11.2717	215.217	[M-H]-			35338.4	185308	0.885692	150.312
3192	11.2717	216.22	[M-H]-			3120.69	17911.2	0.87258	72.9276
3193	11.2717	311.259	[M-H]-			1173.19	6540.42	0.848143	6.74306
3194	11.2717	342.28	[M-H]-			8352.44	46403.1	0.895331	153.724
3195	11.2717	343.284	[M-H]-			1110.38	7485.67	0.844783	9.08485
3196	11.2717	387.292	[M+FA-H]-			1830.25	11818.2	0.960019	23.5533
3197	11.2717	443.369	[M-H]-			15560.1	85959.9	0.881889	155.726
3198	11.2717	489.385	[M+FA-H]-			4542.88	26637.2	0.887955	57.2786
3199	11.2717	591.479	[M+FA-H]-			3106.06	18984.5	0.948484	71.1441
3200	11.2802	143.069	[M-H]-			3520.94	22566.4	0.962869	8.3749
3202	11.2802	341.276	[M-H]-			55964.4	292795	0.858256	211.082
3203	11.2802	444.374	[M-H]-			3429.5	19916.7	0.801984	89.3136
3204	11.2802	490.393	[M+FA-H]-			1149	7117.53	0.789078	16.697
3205	11.2802	545.458	[M-H]-			10242.4	58967.8	0.789254	253.239
3206	11.2802	546.465	[M-H]-			2979.19	17187.3	0.95937	88.7334
3207	11.2802	547.468	[M-H]-			694.75	5086.32	0.910397	8.21991
3208	11.2802	592.485	[M+FA-H]-			979.75	6145.28	0.951724	30.8563
3209	11.2972	789.581	[M-H]-			2229.5	11801.2	0.793175	67.308
3211	11.3143	807.595	[M-H]-			1677.44	10076.1	0.855017	8.15055
3212	11.3228	767.377	[M-H]-			722.688	5647.22	0.780142	29.2913
3213	11.3398	199.22	[M-H]-			700.25	6089.33	0.76335	4.04214
3214	11.3398	677.538	[M-H]-			1347.31	9120.75	0.854363	16.2421
3215	11.3398	765.569	[M+FA-H]-			300860	2128135	0.835596	3064.77
3216	11.3398	766.572	[M+FA-H]-			122155	831679	0.842574	2736.09
3217	11.3398	767.203	[M-H]-			886.375	3719.15	0.911637	43.2504
3218	11.3398	767.316	[M-2H]2-			1071.44	5143.1	0.827623	41.7057
3219	11.3398	767.576	[M+FA-H]-			28987.9	202167	0.853442	1027.33
3220	11.3398	768.582	[M+FA-H]-			4742.56	35919.2	0.875805	154.764
3221	11.3398	783.572	[M-H]-			1684.19	15945.4	0.778336	21.7447
3222	11.3483	537.35	[M-H]-			932.312	6843.81	0.842273	18.1361
3223	11.3483	719.564	[M-H]-			1115.25	8826.49	0.94143	32.3349
3224	11.3483	755.544	[M-H]-			1975.69	16563.6	0.886467	39.8718
3225	11.3483	767.923	[M-2H]2-			632.5	4073.28	0.738888	36.3488
3227	11.3567	635.48	[M-H]-			647.562	3541.1	0.734811	13.9689
3228	11.3567	757.539	[M-H]-			766.5	6741.56	0.9421	30.3574
3229	11.3653	756.554	[M-H]-			731.188	7393.38	0.972833	23.4141
3230	11.3993	791.595	[M-H]-			3443.25	27469.1	0.796388	37.7697
3231	11.3993	792.603	[M-H]-			1426.69	11532.7	0.816714	27.1521
3232	11.4077	752.596	[M-H]-			1217.38	9049.94	0.972364	25.8869
3233	11.4162	751.584	[M-H]-			3308.25	18831.6	0.914041	37.2034
3234	11.4417	777.573	[M-H]-			51784.3	244371	0.959359	870.045
3235	11.4417	778.579	[M-H]-			18668.8	87792.7	0.960007	513.097
3237	11.4503	461.495	[M+FA-H]-			3172.88	17570.8	0.847231	41.7027
3238	11.4503	462.499	[M+FA-H]-			769.312	5017.21	0.937937	22.3619
3239	11.4503	779.589	[M-H]-			29494.8	184426	0.853058	249.59
3240	11.4503	780.595	[M-H]-			9208.62	46961.3	0.809908	103.552
3241	11.4503	781.594	[M-H]-			2431.19	13472.7	0.817209	29.0994
3242	11.4588	415.478	[M-H]-			623.5	3479.52	0.965987	9.79267
3243	11.4673	803.596	[M-H]-			1821.12	10312.4	0.811229	36.7956
3244	11.4673	804.609	[M-H]-			804	4790.25	0.940642	26.2605
3245	11.4844	459.514	[M-H]-			4107.62	31028.3	0.83056	218.636
3246	11.4844	460.524	[M-H]-			1090.62	8989.01	0.841023	53.8777
3247	11.4844	505.531	[M+FA-H]-			1530.31	13949.2	0.829586	83.4508
3248	11.5015	789.586	[M-H]-			1855.44	8543.17	0.946844	55.023
3249	11.5015	837.648	[M-H]-			5996.56	30730.7	0.885316	100.811
3250	11.5015	838.654	[M-H]-			2307.56	12895.3	0.967619	56.5551
3251	11.5185	239.26	[M-H]-			1076	4977.58	0.928	12.9608
3252	11.5185	277.283	[M-H]-			2421.94	10663.3	0.962978	65.7599
3254	11.5695	519.548	[M+FA-H]-			653.5	4608.27	0.833975	17.5598
3255	11.5781	473.527	[M-H]-			611.625	4086.2	0.872468	14.7362
3256	11.5781	807.594	[M-H]-			4698.5	30258.5	0.91488	32.8693
3257	11.5781	808.606	[M-H]-			1946.69	12672.1	0.901691	30.8371
3258	11.6037	523.369	[M-H]-			688.938	4027.29	0.644312	7.81486
3259	11.6123	621.488	[M-H]-			764.5	4038.48	0.678218	10.4583
3260	11.6123	752.592	[M-H]-			16472.1	88963.9	0.805196	452.22
3261	11.6123	753.594	[M-H]-			3704.69	21367.6	0.807207	122.82
3262	11.6207	751.586	[M-H]-			48070.2	256072	0.945118	714.068
3263	11.6207	754.599	[M-H]-			810.375	5118.84	0.825769	28.8365
3264	11.6293	781.225	[M-2H]2-			874.312	3293.42	0.793667	40.8871
3265	11.6293	837.651	[M-H]-			9610.56	52700.2	0.828779	165.252
3266	11.6293	838.653	[M-H]-			4043.12	22042.9	0.84512	96.8768
3267	11.6293	839.652	[M-H]-			1227.69	7144	0.857094	34.6155
3268	11.6378	803.608	[M-H]-			1792.94	10222	0.850072	34.8907
3269	11.6378	804.593	[M-H]-			846.375	5205.32	0.922375	26.8891
3270	11.6632	780.843	[M-2H]2-			735.438	3906.91	0.672343	38.8531
3271	11.6632	780.903	[M-H]-			717.25	5084.33	0.91905	38.7782
3272	11.6632	781.912	[M-2H]2-			726.125	3846.17	0.892417	39.0415
3273	11.6632	782.241	[M-2H]2-			1062.12	4366.94	0.886625	57.0196
3274	11.6717	769.562	[M-H]-			1889.5	16472.6	0.867885	28.8384
3275	11.6802	765.572	[M-H]-			5437.56	42789.1	0.916521	41.4551
3276	11.6802	791.595	[M-H]-			7197.31	45416.1	0.929136	79.8742
3277	11.6802	792.597	[M-H]-			2618.25	16658	0.916698	49.7328
3278	11.6802	797.582	[M-H]-			1950.06	15765.9	0.751419	25.0273
3280	11.7313	782.949	[M-H]-			1405.19	10318.9	0.806986	70.6499
3281	11.7398	733.572	[M-H]-			6391	71008.3	0.731976	145.161
3282	11.7398	734.58	[M-H]-			2360.56	27199.8	0.810287	97.0268
3283	11.7398	735.579	[M-H]-			658.188	8433.3	0.868291	22.1549
3284	11.7398	778.964	[M-H]-			1428.56	8375.99	0.705002	86.9815
3285	11.7483	495.325	[M-H]-			4385.25	34195.9	0.863285	14.3609
3286	11.7483	579.402	[M-H]-			4004.12	51778	0.758217	26.2271
3287	11.7483	580.405	[M-H]-			1135.12	10350	0.864579	18.1738
3288	11.7483	649.493	[M-H]-			19176.2	122924	0.682846	236.316
3289	11.7483	650.496	[M-H]-			5262.38	33571.7	0.64754	97.2193
3290	11.7483	778.848	[M-H]-			1188.56	7353.54	0.66132	59.1378
3291	11.7483	779.111	[M-2H]2-			3052.19	19380.3	0.667171	208.6
3292	11.7483	779.587	[M+FA-H]-			2735073	18053690	0.717367	28639.4
3293	11.7483	780.589	[M+FA-H]-			1115541	7390840	0.718992	15972.1
3294	11.7483	781.589	[M+FA-H]-			300756	2007557	0.720538	6779.54
3295	11.7483	782.595	[M+FA-H]-			39903.9	274150	0.680472	1133.61
3296	11.7483	783.608	[M+FA-H]-			6390	48125.2	0.756493	69.1063
3297	11.7738	781.341	[M-H]-			3716.5	13353.7	0.517137	52.9847
3298	11.7907	751.59	[M-H]-			2881.06	13703.3	0.950995	25.3302
3299	11.7907	777.569	[M-H]-			20116.5	123910	0.76602	342.954
3300	11.7907	778.579	[M-H]-			7856	54065.1	0.773368	219.104
3301	11.7907	778.785	[M-2H]2-			675.188	4339.87	0.759032	44.3357
3302	11.8161	862.651	[M-H]-			920.188	8234.75	0.666671	23.2967
3303	11.8246	782.105	[M-H]-			2436.31	15433.4	0.889462	126.716
3304	11.8246	782.934	[M-H]-			1649.25	9239.66	0.701192	82.899
3305	11.8246	797.586	[M-H]-			1812.69	9782.87	0.761186	7.72717
3306	11.8501	791.591	[M-H]-			36285.1	212112	0.888624	399.524
3307	11.8501	792.594	[M-H]-			11809.6	73617.6	0.858131	221.326
3309	11.8588	793.59	[M-H]-			4438.75	35154.7	0.870763	18.642
3310	11.8588	794.586	[M-H]-			1169.62	10113.2	0.96243	12.4846
3311	11.8842	461.491	[M-H]-			2111.88	14836.7	0.814562	27.7
3312	11.8929	803.603	[M-H]-			682.688	3613.86	0.828595	12.3589
3313	11.9014	462.49	[M-H]-			581.875	4080.39	0.796005	23.1568
3314	11.91	341.276	[M-H]-			1456.44	9636.37	0.879217	5.28866
3315	11.9527	227.147	[M-H]-			661.312	4610.82	0.706486	5.532
3319	11.9612	298.246	[M-H]-			778.625	3891.78	0.879383	18.5316
3320	11.9612	399.334	[M-H]-			1955.56	10765.1	0.830413	31.107
3321	11.9612	445.349	[M+FA-H]-			1639.44	9206.72	0.821597	27.1062
3322	11.9612	501.423	[M-H]-			1703.44	9467.35	0.869367	35.8828
3323	11.9867	441.317	[M-H]-			625.688	3813.35	0.780106	11.8688
3324	11.9867	543.405	[M-H]-			1199.19	6671.6	0.882724	39.4628
3326	11.9952	215.217	[M-H]-			1417.31	8823.11	0.898061	5.80096
3327	12.0122	355.298	[M-H]-			648.875	3598.13	0.966792	19.2874
3328	12.0378	143.069	[M-H]-			3071.88	20435.1	0.815788	7.54299
3329	12.0378	227.255	[M-H]-			859.062	4291.71	0.567526	6.42311
3331	12.0378	519.448	[M-H]-			968.312	5771.66	0.919683	26.3755
3332	12.0463	475.516	[M-H]-			552.688	3409.58	0.871542	21.94
3333	12.1652	624.574	[M-H]-			694	4306.09	0.755203	35.3539
3334	12.1737	215.217	[M-H]-			7010	41396	0.80785	29.3666
3335	12.1737	216.22	[M-H]-			808.25	4901.31	0.825209	18.4342
3336	12.1737	341.277	[M-H]-			9616.81	58156	0.795797	35.6479
3337	12.1737	342.282	[M-H]-			1587.62	10207.4	0.755801	28.0573
3338	12.1737	443.372	[M-H]-			2174.88	12791.2	0.795463	21.0986
3339	12.1737	489.39	[M+FA-H]-			947.5	5767.33	0.828387	9.3365
3340	12.1737	559.484	[M-H]-			1691.75	13741.5	0.678598	48.7272
3341	12.1737	623.563	[M-H]-			1839.62	11415.4	0.933495	39.9648
3342	12.1822	444.37	[M-H]-			614	3626.33	0.804741	15.2823
3343	12.1822	560.476	[M-H]-			579.688	4648.03	0.810296	21.034
3344	12.1907	821.619	[M-H]-			1102.62	10239.6	0.79602	12.7156
3345	12.1992	808.589	[M-H]-			1678.75	18587.1	0.905367	26.6003
3346	12.2077	227.256	[M-H]-			5396.62	25361.9	0.893415	41.6414
3347	12.2077	228.26	[M-H]-			714.625	3948.44	0.827484	18.5019
3348	12.2077	663.526	[M-H]-			696.562	6592.15	0.764434	15.5916
3349	12.2077	791.593	[M-H]-			51512.5	418246	0.795349	605.444
3350	12.2077	792.598	[M-H]-			18688.9	154009	0.789791	376.771
3351	12.2077	793.6	[M-H]-			4540.94	43092.3	0.716883	19.1243
3352	12.2077	794.614	[M-H]-			957.125	6456.77	0.746978	10.3302
3353	12.2247	143.069	[M-H]-			2648.06	22131.1	0.804932	5.84005
3355	12.2332	101.086	[M-H]-			2436.5	18032.9	0.86998	9.03805
3356	12.2332	125.055	[M-H]-			911.125	6805.27	0.798059	10.8418
3359	12.2332	203.179	[M-H]-			778.812	4612.7	0.778383	9.74542
3360	12.2332	227.147	[M-H]-			1827.38	11493	0.910968	15.6337
3362	12.2332	298.244	[M-H]-			2073.19	12396.2	0.88895	50.4416
3363	12.2332	399.334	[M-H]-			6477.81	37186.4	0.822824	140.214
3364	12.2332	400.335	[M-H]-			1400.25	8534.89	0.779477	51.1642
3365	12.2332	445.351	[M+FA-H]-			5343.38	31356.3	0.803079	87.2424
3366	12.2332	446.349	[M+FA-H]-			1208.44	7267.89	0.780816	47.0276
3367	12.2332	501.426	[M-H]-			5704.38	27266.7	0.817918	120.349
3368	12.2332	502.43	[M-H]-			1503.5	9484.9	0.759479	51.5245
3369	12.2332	547.44	[M+FA-H]-			1308.94	9138.2	0.739112	17.7482
3371	12.2673	311.333	[M-H]-			882.812	4809.35	0.752938	7.49107
3372	12.2673	751.596	[M-H]-			3009.25	27266.2	0.755732	40.7475
3373	12.2673	752.595	[M-H]-			1200.56	11379	0.686515	29.6715
3374	12.2843	737.571	[M-H]-			705.25	4488.26	0.943466	7.21144
3375	12.2929	355.3	[M-H]-			1432.56	7889.21	0.94235	43.0359
3376	12.3014	229.236	[M-H]-			952.312	5285.76	0.812292	15.8721
3377	12.3609	299.328	[M-H]-			724.875	4731.47	0.850036	7.37544
3378	12.3609	473.536	[M-H]-			1007.5	9010.61	0.863757	34.2375
3380	12.3865	781.9	[M-2H]2-			644.5	3598.16	0.574824	38.0115
3381	12.395	650.495	[M-H]-			1764.12	8782.39	0.866211	34.9522
3382	12.395	733.58	[M-H]-			1641.5	9319.68	0.886047	64.2389
3383	12.395	780.591	[M+FA-H]-			262120	1304039	0.867358	3561.32
3384	12.395	780.851	[M-2H]2-			700.125	3649.82	0.799993	31.5267
3385	12.395	781.288	[M-2H]2-			2077.12	10456.3	0.833807	88.5601
3386	12.395	781.593	[M+FA-H]-			70814.2	336668	0.87207	1514.69
3387	12.395	781.96	[M-H]-			686.562	3436.62	0.93	33.9491
3389	12.395	782.601	[M+FA-H]-			10510.9	53019.3	0.880659	278.817
3390	12.395	783.606	[M+FA-H]-			1961.62	11490.4	0.90702	18.7634
3392	12.4035	425.267	[M-H]-			1053.38	5874.9	0.885137	6.64147
3394	12.4035	551.365	[M-H]-			1204.94	7161.21	0.935259	3.76668
3395	12.4035	607.482	[M-H]-			1983	10488.5	0.910018	21.364
3396	12.4035	649.497	[M-H]-			5161.69	25428.4	0.863011	61.7598
3397	12.4035	691.557	[M-H]-			1312.81	6912.05	0.908897	16.7021
3398	12.4035	779.589	[M+FA-H]-			628608	3135214	0.85188	6191.82
3399	12.4035	783.071	[M-H]-			626.688	2534.43	0.761092	37.7143
3400	12.4121	779.103	[M-H]-			898.562	4038.92	0.716618	54.213
3401	12.4121	782.875	[M-2H]2-			562.312	3351.86	0.863892	26.1017
3402	12.4121	782.94	[M-H]-			653.75	3651.94	0.726147	32.1148
3403	12.4121	797.592	[M-H]-			1961.75	15514.8	0.75395	16.898
3404	12.4289	782.079	[M-H]-			880.375	3028.5	0.812272	36.406
3405	12.4374	417.35	[M+FA-H]-			736.438	5691.53	0.716426	19.4838
3406	12.4374	519.442	[M-H]-			1558.38	10084.9	0.933021	41.936
3407	12.4459	227.257	[M-H]-			847.125	5485.51	0.839598	5.54541
3409	12.4715	143.069	[M-H]-			4583.31	29714.8	0.941243	11.3614
3410	12.4715	547.552	[M-H]-			1016.38	5965.74	0.878801	12.9347
3411	12.48	215.217	[M-H]-			19058.8	92795.7	0.848683	81.4173
3412	12.48	216.222	[M-H]-			1912.81	9354.91	0.839051	45.0198
3414	12.48	341.277	[M-H]-			28222.6	137785	0.876371	105.828
3415	12.48	342.281	[M-H]-			4549	23036.6	0.863626	82.5447
3416	12.48	343.284	[M-H]-			671.188	4337.64	0.924484	4.75004
3417	12.48	387.298	[M+FA-H]-			1059	6160.24	0.857965	13.41
3418	12.48	443.369	[M-H]-			5727.06	29535.6	0.857344	56.7015
3419	12.48	444.378	[M-H]-			1314.75	7367.02	0.867394	33.3023
3420	12.48	457.39	[M-H]-			2185.19	11740.3	0.863572	40.9843
3421	12.48	458.399	[M-H]-			620.25	3492.31	0.8984	20.0476
3422	12.48	490.393	[M+FA-H]-			585.625	3477.98	0.939429	9.94615
3423	12.48	605.496	[M+FA-H]-			1647.31	9234.66	0.861968	58.599
3424	12.4885	311.259	[M-H]-			726.25	4819.43	0.90197	5.29928
3425	12.4885	489.391	[M+FA-H]-			2047.44	11435	0.939543	25.2997
3426	12.4885	559.48	[M-H]-			5016.5	25970.6	0.882724	149.91
3427	12.4885	560.487	[M-H]-			1492.12	8040.85	0.89145	55.1235
3428	12.4885	606.502	[M+FA-H]-			587	3133.35	0.851543	28.127
3429	12.4971	791.596	[M-H]-			3458.81	21212.6	0.857127	29.4567
3430	12.4971	792.596	[M-H]-			1348.56	11469.8	0.929406	22.5127
3431	12.5141	779.589	[M-H]-			198825	1081741	0.851947	2073.67
3432	12.5141	780.592	[M-H]-			81769	429280	0.881062	1163.01
3433	12.5141	781.597	[M-H]-			18726.4	96085	0.90612	412.28
3434	12.5141	782.601	[M-H]-			3254.75	17584.5	0.904164	89.2421
3436	12.5907	851.658	[M-H]-			1053.69	8023.37	0.888838	13.8123
3437	12.5907	852.667	[M-H]-			581.938	4007.24	0.801245	14.1183
3438	12.6164	655.578	[M-H]-			1782.44	8675.56	0.986002	96.5562
3439	12.6164	656.581	[M-H]-			709.375	3602.73	0.9259	34.47
3440	12.6591	253.279	[M-H]-			1442.5	6948.99	0.895211	18.6491
3441	12.7442	476.517	[M-H]-			556.438	4239.58	0.957456	31.0225
3442	12.7442	806.619	[M-H]-			4038.06	29243.9	0.71942	91.7551
3443	12.7527	475.513	[M-H]-			1979	14874.7	0.799149	78.164
3444	12.7527	805.615	[M-H]-			10170.3	75305.8	0.788802	117.404
3445	12.7782	796.351	[M-H]-			594.938	1893.21	0.809603	30.8354
3446	12.7952	795.3	[M-H]-			1196.44	5367.06	0.767475	65.6421
3447	12.8037	796.98	[M-H]-			768.125	3661.18	0.761172	55.754
3448	12.8122	579.442	[M-H]-			726.438	5459.34	0.812057	4.53011
3449	12.8122	663.513	[M-H]-			7033.94	39185.4	0.796195	79.6976
3450	12.8122	793.608	[M+FA-H]-			785536	4367792	0.783797	3702.73
3451	12.8122	794.61	[M+FA-H]-			335837	1856369	0.788141	4386.37
3452	12.8122	795.613	[M+FA-H]-			93761.8	476155	0.811985	1152.26
3453	12.8122	796.618	[M+FA-H]-			13434	73156.8	0.838797	317.492
3454	12.8122	797.63	[M+FA-H]-			2592.75	14960.2	0.847661	28.8405
3455	12.8207	509.342	[M-H]-			2439.88	15301.6	0.922997	11.335
3456	12.8207	664.52	[M-H]-			2356.38	13099.7	0.86201	50.9186
3457	12.8207	747.599	[M-H]-			2069.81	12772.1	0.758946	43.1542
3458	12.8207	766.603	[M-H]-			653.938	4892.79	0.937617	12.5627
3459	12.8207	793.073	[M-H]-			967.188	6503.34	0.979916	53.0764
3460	12.8207	796.241	[M-H]-			1096.44	6439.65	0.540665	66.8959
3461	12.8207	810.607	[M-H]-			4650.56	38580.1	0.563179	91.4661
3462	12.8292	765.607	[M-H]-			1463.38	9221.84	0.802539	12.8692
3463	12.8292	795.414	[M-H]-			1669.88	8971.43	0.751924	68.5127
3464	12.8292	807.596	[M-H]-			2571.5	20634	0.663895	17.1507
3465	12.9055	663.513	[M-H]-			4944.69	26147.8	0.792359	55.4598
3466	12.9055	793.608	[M-H]-			534762	2659091	0.799294	2506.79
3467	12.9055	794.611	[M-H]-			230033	1128754	0.809899	2989.67
3468	12.9055	795.612	[M-H]-			62806.4	323024	0.831454	767.954
3469	12.9055	796.62	[M-H]-			9110.69	49332.6	0.802485	225.695
3470	12.914	792.604	[M-H]-			920.125	5842.93	0.91145	14.2041
3471	12.914	795.317	[M-H]-			1442.12	5968.84	0.728267	69.1266
3472	12.914	807.593	[M-H]-			2313.62	13472.2	0.698275	15.9414
3473	12.9225	791.596	[M-H]-			1999.81	12990.1	0.839999	23.2851
3474	12.931	796.126	[M-H]-			666	3037.76	0.803785	40.6528
3475	12.9566	783.585	[M-H]-			1975.31	20286.5	0.832341	18.4406
3476	12.9991	374.336	[M-H]-			1130.25	9022	0.824828	4.53963
3477	13.0246	253.278	[M-H]-			21417.4	93252.3	0.927874	286.743
3478	13.0246	254.281	[M-H]-			2846.62	12890.8	0.935035	108.247
3479	13.0416	476.517	[M-H]-			583.625	4930.88	0.838626	24.8629
3480	13.0586	475.514	[M-H]-			2011.75	15781.1	0.924855	62.8036
3481	13.084	681.459	[M-H]-			9312.19	47436.1	0.957541	190.008
3482	13.084	682.465	[M-H]-			3322.56	17012.4	0.86514	86.0167
3483	13.084	683.479	[M-H]-			711.25	3799.64	0.858284	33.9286
3485	13.186	215.218	[M-H]-			894.062	6902.66	0.76427	3.54565
3487	13.2371	241.275	[M-H]-			1707	8862.41	0.889619	12.6934
3489	13.2967	143.07	[M-H]-			1945.56	12668.5	0.897233	3.87277
3490	13.3222	413.349	[M-H]-			677.812	5739.71	0.877183	8.83711
3491	13.3308	311.258	[M-H]-			1273.06	6686.36	0.873409	7.12697
3493	13.4158	280.303	[M-H]-			2408.25	11931.3	0.905995	196.882
3494	13.4158	805.619	[M-H]-			1432.25	10621	0.90098	10.6584
3495	13.4584	765.61	[M-H]-			8619.94	44042.6	0.895471	86.9383
3496	13.4584	766.619	[M-H]-			3292.88	17161	0.892743	72.062
3497	13.4584	767.617	[M-H]-			901.688	5016.52	0.843732	31.5951
3498	13.4669	835.637	[M-H]-			1248.19	6050.76	0.713116	8.06856
3499	13.484	215.218	[M-H]-			7032.94	36937.8	0.873689	29.9911
3500	13.484	216.22	[M-H]-			834.125	4697.31	0.948512	19.4105
3501	13.484	341.277	[M-H]-			9626.69	52082.2	0.844913	35.9958
3502	13.484	342.282	[M-H]-			1668.5	9571.54	0.925455	30.2696
3503	13.484	457.387	[M-H]-			2656.25	16965	0.755159	50.8828
3504	13.484	458.393	[M-H]-			781.062	4569.17	0.782729	25.6519
3505	13.484	503.4	[M+FA-H]-			908.438	6886.56	0.78379	16.8595
3506	13.484	573.498	[M-H]-			1749	9347.94	0.729711	94.3404
3507	13.5009	259.178	[M-H]-			710.625	5219.84	0.871402	7.45425
3508	13.5094	475.512	[M-H]-			1829.19	11512	0.646519	74.2814
3510	13.518	374.333	[M-H]-			2433.06	21906.3	0.81183	5.95552
3513	13.535	298.246	[M-H]-			567.125	2973.55	0.843863	12.6712
3514	13.535	413.353	[M-H]-			1516.25	7647.85	0.946994	20.1516
3515	13.535	459.371	[M+FA-H]-			1462.56	7724.82	0.988592	18.1811
3516	13.535	515.449	[M-H]-			1450.5	7308.99	0.958631	21.495
3517	13.5435	375.361	[M-H]-			1978.44	15276.2	0.929826	19.7588
3518	13.552	794.962	[M-2H]2-			604	2380.14	0.648009	30.167
3519	13.5605	565.385	[M-H]-			1109.19	8093.91	0.641117	19.037
3520	13.569	199.219	[M-H]-			710.875	6617.47	0.832635	13.1877
3521	13.569	747.595	[M-H]-			1336.38	9593.88	0.854763	28.124
3522	13.569	748.588	[M-H]-			531.75	3750.76	0.862586	18.7222
3523	13.569	793.61	[M+FA-H]-			254948	1845536	0.813953	1198.98
3524	13.569	794.613	[M+FA-H]-			109676	759851	0.81025	1429.29
3525	13.569	795.616	[M+FA-H]-			26699.8	185482	0.81755	326.913
3526	13.569	796.623	[M+FA-H]-			4360.06	34010.4	0.834171	108.786
3527	13.569	797.635	[M+FA-H]-			917	7713.15	0.784622	10.8694
3528	13.5774	831.64	[M-H]-			844.375	5551.22	0.734711	24.5598
3529	13.586	795.371	[M-2H]2-			792.125	4576.55	0.709243	34.9626
3530	13.5945	663.513	[M-H]-			805.125	5732.01	0.816099	19.7021
3531	13.5945	765.613	[M-H]-			4272.06	24440.7	0.904412	42.079
3532	13.5945	766.617	[M-H]-			1678.12	9575.92	0.911139	35.5393
3533	13.5945	783.58	[M-H]-			2886	34582.9	0.91817	30.4089
3534	13.5945	784.587	[M-H]-			1174.88	13654.6	0.931257	29.5856
3535	13.5945	785.577	[M-H]-			1095.19	14286.7	0.992321	24.784
3536	13.5945	795.26	[M-H]-			668.375	5805.9	0.84228	37.9112
3537	13.603	229.238	[M-H]-			637	3593.76	0.775791	9.71034
3538	13.603	355.297	[M-H]-			1269.69	7583.38	0.868294	38.0247
3539	13.603	793.865	[M-2H]2-			706.375	2845.28	0.878927	29.3064
3540	13.603	794.325	[M-2H]2-			723.625	4102.98	0.932478	35.5425
3541	13.603	811.616	[M-H]-			1548.44	16305.9	0.822237	33.0627
3542	13.6115	383.297	[M-H]-			737.562	4920.63	0.985761	6.47403
3543	13.6115	810.601	[M-H]-			3480.12	39227.4	0.8834	65.6971
3544	13.6881	489.532	[M+FA-H]-			13161	81199.5	0.755656	542.907
3545	13.6881	490.538	[M+FA-H]-			3357.94	22329.9	0.723611	77.8023
3546	13.6881	491.531	[M+FA-H]-			642.438	4254.46	0.755493	11.7488
3547	13.6881	805.617	[M-H]-			4899.25	25420.7	0.85624	56.9474
3548	13.6881	806.62	[M-H]-			1939.19	10396.3	0.871362	44.4195
3549	13.6966	443.514	[M-H]-			995.562	7738.54	0.791145	59.8776
3550	13.7221	479.503	[M-H]-			697	4848.2	0.971603	30.5448
3551	13.7306	487.519	[M-H]-			2608.69	14185.7	0.815899	153.88
3552	13.7306	488.519	[M-H]-			833.688	4600.08	0.954378	48.8507
3553	13.7646	313.349	[M-H]-			1034.69	9139.79	0.728178	10.233
3554	13.7731	501.537	[M-H]-			553	3839.52	0.834141	13.6956
3555	13.7731	547.561	[M+FA-H]-			744.375	5179.46	0.802626	9.8659
3557	13.7902	143.069	[M-H]-			2846.69	21126.9	0.880006	6.74849
3558	13.7902	215.218	[M-H]-			21533.2	102495	0.871983	92.4417
3559	13.7902	216.22	[M-H]-			2139.5	10170.9	0.868694	50.5493
3560	13.7902	259.183	[M-H]-			1311.25	8079.77	0.932494	15.4573
3561	13.7902	325.352	[M-H]-			829.5	5056.63	0.946551	11.2576
3562	13.7902	341.276	[M-H]-			26932	127270	0.867562	101.854
3563	13.7902	342.28	[M-H]-			4143.62	20798.6	0.889226	75.7268
3564	13.7902	457.392	[M-H]-			5714.5	30180	0.911094	111.55
3565	13.7902	458.391	[M-H]-			1387.31	7510.4	0.89525	41.3868
3566	13.7902	503.405	[M+FA-H]-			1890.88	10106.2	0.91698	31.8889
3567	13.7902	504.411	[M+FA-H]-			567.062	3187.88	0.665802	15.8245
3568	13.7902	573.501	[M-H]-			3549.56	17733.7	0.862182	193.504
3569	13.7902	574.508	[M-H]-			1061.62	5789.59	0.894518	62.0237
3570	13.7902	619.519	[M+FA-H]-			1144.31	5897.84	0.903674	36.8081
3571	13.7986	311.257	[M-H]-			812.875	4880.32	0.889797	5.44609
3572	13.7986	343.283	[M-H]-			624.375	3644.89	0.918728	3.85762
3573	13.7986	387.291	[M+FA-H]-			1019.75	5972.53	0.935152	12.4552
3574	13.8411	453.448	[M-H]-			864.125	6418.96	0.774749	14.8235
3575	13.8581	242.283	[M-H]-			691.688	3757.19	0.791477	16.2546
3577	13.8666	241.277	[M-H]-			4773.81	23016.4	0.925148	40.3456
3578	13.9347	299.328	[M-H]-			1983.62	12204.4	0.779972	21.0642
3579	13.9943	835.629	[M-H]-			856.688	6477.16	0.908857	6.78196
3580	14.0113	479.501	[M-H]-			1053.38	7105.76	0.760644	42.4892
3581	14.0369	443.515	[M-H]-			4007.69	23929.8	0.956076	146.818
3582	14.0369	444.521	[M-H]-			1128.69	6495.66	0.960102	60.4686
3583	14.0369	489.531	[M+FA-H]-			31198.2	166534	0.945378	727.058
3584	14.0369	490.537	[M+FA-H]-			7824.38	43883.6	0.976257	179.623
3585	14.0369	491.54	[M+FA-H]-			1421.88	8388.73	0.971644	62.9763
3586	14.0369	807.628	[M-H]-			27284.9	179565	0.737173	110.327
3587	14.0369	808.635	[M-H]-			10012.9	66659.8	0.726799	71.8796
3588	14.0369	809.643	[M-H]-			2714.38	19169	0.694069	103.099
3589	14.0369	824.628	[M-H]-			1155.5	9375.62	0.746606	19.6705
3590	14.0453	797.612	[M-H]-			848	9990.44	0.655735	9.66395
3591	14.0624	593.547	[M-H]-			2354.38	13440.8	0.969835	12.9764
3592	14.0624	594.55	[M-H]-			860.812	5162.53	0.961489	12.6934
3593	14.0709	561.55	[M-H]-			1448.75	12936.7	0.911417	18.1419
3594	14.0793	487.517	[M-H]-			2106.25	11313	0.934755	120.899
3595	14.0878	488.516	[M-H]-			608.688	3541.07	0.847305	33.0173
3597	14.0963	805.615	[M-H]-			11199.7	62012.1	0.802013	131.899
3598	14.0963	806.624	[M-H]-			4279.56	20406.5	0.803665	97.5974
3599	14.0963	822.61	[M-H]-			690.25	5192.14	0.789305	11.1182
3600	14.1387	465.416	[M-H]-			1051.38	7324.1	0.882781	17.6632
3601	14.2237	413.462	[M-H]-			2281.5	12279.6	0.913523	44.26
3602	14.2237	414.461	[M-H]-			577.625	3507.97	0.931075	16.8092
3604	14.2323	280.303	[M-H]-			585.812	2842.55	0.755671	27.9801
3605	14.3346	793.61	[M-H]-			1251.12	10305.8	0.638218	5.21434
3607	14.4026	443.516	[M-H]-			5023.62	37711.9	0.759729	309.681
3608	14.4026	444.521	[M-H]-			1278.06	10727.1	0.755624	80.1658
3609	14.4197	490.535	[M-H]-			6258.75	46542.2	0.95169	142.18
3610	14.4282	489.531	[M-H]-			24742.8	185134	0.843009	568.256
3611	14.4367	479.499	[M-H]-			2442.5	28194.3	0.790849	107.48
3612	14.4451	481.499	[M-H]-			824	10452.6	0.941779	26.9237
3613	14.4876	488.518	[M-H]-			573.062	6010.34	0.739326	29.125
3614	14.5047	487.517	[M-H]-			2107.19	18854.8	0.89724	64.8458
3615	14.5217	489.53	[M-H]-			18473.6	94203.8	0.725889	407.018
3616	14.5388	413.46	[M-H]-			2025.69	11253.3	0.938838	39.1895
3617	14.5388	414.468	[M-H]-			560.25	3293.48	0.904306	16.4535
3618	14.5644	355.298	[M-H]-			636.625	4079.24	0.926901	17.8821
3619	14.5984	445.438	[M-H]-			864.438	5143.18	0.866616	13.8763
3620	14.6069	374.333	[M-H]-			1837.88	18328.9	0.773845	4.4918
3622	14.6239	268.298	[M-H]-			556.5	2614.68	0.817148	19.4558
3623	14.675	809.41	[M-H]-			1098.44	5291.56	0.876272	55.0555
3624	14.6835	495.326	[M-H]-			1271.5	6824.15	0.867703	4.08414
3625	14.6835	579.402	[M-H]-			917.062	5553.62	0.854171	5.93086
3626	14.6835	677.533	[M-H]-			3194.94	14672.6	0.961419	41.9946
3627	14.6835	678.544	[M-H]-			1164.12	5620.71	0.914491	30.9859
3628	14.6835	761.614	[M-H]-			1046.62	5747.44	0.805685	33.5827
3629	14.6835	807.628	[M+FA-H]-			356719	1756307	0.894112	2587.21
3630	14.6835	808.285	[M+FA-H]-			844.438	4903.77	0.93409	36.3387
3631	14.6835	808.63	[M-2H]2-			156809	749389	0.912613	1142.21
3632	14.6835	809.212	[M-2H]2-			678.938	5365.9	0.576802	34.6724
3633	14.6835	809.353	[M+FA-H]-			778.688	3248.23	0.859719	28.1475
3634	14.6835	809.633	[M-2H]2-			41050.6	190383	0.942758	411.453
3635	14.6835	810.297	[M-H]-			561.5	2367.11	0.922073	27.8433
3636	14.6835	810.641	[M-H]-			6500.25	32290.4	0.892295	122.278
3637	14.6835	811.639	[M-H]-			1284.19	6795.4	0.887445	48.9524
3638	14.692	503.515	[M-H]-			927.375	6327.45	0.848474	24.5647
3639	14.692	810.128	[M-2H]2-			628.562	3195.48	0.83317	39.1838
3640	14.692	824.625	[M-H]-			5049.69	37112.5	0.804106	98.6578
3641	14.692	825.633	[M-H]-			1926.75	15416.2	0.830253	33.0068
3642	14.7005	809.256	[M-H]-			918.812	5773.95	0.87485	46.5463
3643	14.709	808.863	[M+FA-H]-			619.062	3058.96	0.701893	28.8851
3644	14.7515	819.639	[M-H]-			1081.06	7851.06	0.921828	14.4442
3645	14.777	443.514	[M-H]-			8671.19	66757.1	0.753794	533.445
3646	14.777	444.521	[M-H]-			2544.25	19920.3	0.687289	160.856
3647	14.777	489.529	[M+FA-H]-			46288.5	376982	0.66039	1883.51
3648	14.777	490.534	[M+FA-H]-			11190.3	95641.4	0.680963	535.342
3649	14.777	491.538	[M+FA-H]-			2017.88	17258.6	0.681776	89.7085
3650	14.7855	824.626	[M-H]-			2658.5	14052.8	0.805341	62.7609
3651	14.8195	327.367	[M-H]-			11992.8	59948.3	0.884194	188.271
3652	14.8195	328.371	[M-H]-			2051.94	10819.7	0.829568	88.9534
3653	14.8195	849.656	[M-H]-			1183.44	7412.06	0.782766	18.0791
3654	14.828	101.085	[M-H]-			1015.19	5676.79	0.850787	3.55202
3656	14.828	199.218	[M-H]-			2348.5	12627.5	0.870512	15.044
3657	14.828	229.237	[M-H]-			753	3605.26	0.807326	11.9601
3658	14.828	325.279	[M-H]-			6183.06	28703.8	0.862324	81.018
3659	14.828	326.28	[M-H]-			1017.12	5229.1	0.895832	37.8426
3660	14.828	355.296	[M-H]-			1218.69	5704.62	0.911347	16.5332
3661	14.828	427.372	[M-H]-			2309.88	10878.5	0.886705	37.0569
3662	14.828	428.377	[M-H]-			575.875	3040.49	0.820112	24.1015
3663	14.828	473.388	[M+FA-H]-			2312.56	12062.5	0.867274	49.0946
3664	14.828	474.398	[M+FA-H]-			592.125	3458.47	0.848325	17.8832
3665	14.828	529.467	[M-H]-			2130.81	11061	0.886658	60.7331
3666	14.828	530.467	[M-H]-			669.562	3558.82	0.894081	26.8662
3667	14.828	575.479	[M+FA-H]-			738.438	3952.6	0.938484	12.9942
3669	14.8705	479.505	[M-H]-			1476.5	10386.5	0.832565	60.9015
3670	14.9045	355.406	[M-H]-			670.312	3309.72	0.836683	40.7296
3671	14.9387	413.464	[M-H]-			1163.62	9743.23	0.861261	21.575
3672	14.9558	305.317	[M-H]-			801.5	3658.99	0.914972	25.6067
3673	14.9728	255.292	[M-H]-			1846.25	15027.9	0.744044	10.7218
3674	15.0409	101.085	[M-H]-			3321.69	17476.7	0.892079	13.1623
3675	15.0409	125.055	[M-H]-			1431.19	8483.36	0.873092	16.497
3676	15.0409	143.069	[M-H]-			3904	24139.7	0.858022	9.6425
3678	15.0409	199.218	[M-H]-			9474.62	45367.8	0.910601	65.8629
3679	15.0409	200.221	[M-H]-			1085.62	5636.96	0.922663	28.7251
3680	15.0409	203.179	[M-H]-			1202.69	5502.06	0.860292	15.0914
3681	15.0409	227.147	[M-H]-			3309.94	16445.4	0.788474	24.4835
3683	15.0409	295.258	[M-H]-			793	5109.44	0.890066	14.3613
3684	15.0409	325.277	[M-H]-			26414.3	116693	0.91008	346.456
3685	15.0409	326.281	[M-H]-			3742.69	17723.6	0.900131	139.634
3686	15.0409	427.371	[M-H]-			7627.75	35500.6	0.895941	123.553
3687	15.0409	428.373	[M-H]-			1894.31	8806.56	0.903849	78.8282
3688	15.0409	473.387	[M+FA-H]-			7065.62	33986.9	0.883307	154.514
3689	15.0409	474.392	[M+FA-H]-			1773.69	9007.91	0.930498	55.1309
3690	15.0409	529.461	[M-H]-			6753	32126.2	0.86547	193.927
3691	15.0409	530.468	[M-H]-			2085.44	10330.1	0.900617	85.4718
3692	15.0409	575.476	[M+FA-H]-			1948.75	9869.51	0.914798	37.2115
3693	15.0409	576.482	[M+FA-H]-			654.438	3461.36	0.904256	25.6487
3694	15.0664	819.636	[M-H]-			1962.06	11645.2	0.822672	28.5697
3695	15.0664	820.641	[M-H]-			884	4501.48	0.821011	31.741
3696	15.0664	821.642	[M-H]-			958.562	5068.25	0.961495	7.64606
3697	15.0834	269.312	[M-H]-			1662.69	7619.49	0.851228	16.1649
3698	15.0919	653.582	[M-H]-			910.812	5348.11	0.846956	41.0448
3699	15.1003	411.414	[M-H]-			905.5	4528.27	0.899775	22.8982
3700	15.2195	489.533	[M-H]-			8263	73382.4	0.708957	187.088
3701	15.2195	490.534	[M-H]-			2290.94	15067.2	0.571997	51.448
3702	15.279	808.637	[M-H]-			1545.56	7064.55	0.793189	48.3653
3703	15.2876	807.631	[M-H]-			3574.5	16412.8	0.970958	13.305
3704	15.3046	339.368	[M-H]-			871.938	4574.09	0.596867	12.2709
3705	15.3131	256.741	[M-H]-			1070.56	5021.97	0.883008	111.793
3706	15.3131	256.891	[M-H]-			620.25	2842.46	0.906101	27.6896
3708	15.3217	255.293	[M-2H]2-			422652	2007762	0.874522	7453.55
3709	15.3217	255.806	[M-2H]2-			1658.31	9417.48	0.831471	115.197
3710	15.3217	255.95	[M-H]-			1723.94	8045.2	0.822046	120.747
3711	15.3217	256.297	[M-2H]2-			74973.1	326061	0.907981	2263.42
3712	15.3217	256.596	[M-2H]2-			823.062	4131.15	0.829256	75.1744
3713	15.3217	256.798	[M-2H]2-			697.25	3956.35	0.78967	56.0321
3714	15.3217	257.16	[M-2H]2-			775.062	5507.55	0.766363	8.61373
3716	15.3217	533.582	[M-H]-			942	4106.85	0.924952	17.0749
3717	15.3302	255.73	[M-H]-			1169.31	7156.53	0.833372	71.2164
3718	15.3302	256.137	[M-2H]2-			904.375	6134.02	0.818635	36.361
3719	15.3302	323.296	[M-H]-			1613.38	11155.3	0.896189	55.9006
3720	15.3387	493.525	[M-H]-			699.625	3706.22	0.83756	36.8749
3721	15.3387	503.555	[M-H]-			1552.88	8334.66	0.955301	25.9186
3722	15.3557	355.407	[M-H]-			1209.19	14587.1	0.788284	35.0646
3723	15.4491	503.554	[M-H]-			1517.81	6860.32	0.823297	21.8627
3724	15.4917	691.553	[M-H]-			601.5	4112.84	0.706378	16.0309
3725	15.4917	811.622	[M-H]-			1892.75	15797.4	0.861885	42.8507
3726	15.4917	821.647	[M-H]-			66174.9	393060	0.786141	548.199
3727	15.4917	822.652	[M-H]-			26491.4	155413	0.792203	405.369
3728	15.4917	823.655	[M-H]-			6386.44	39775.4	0.772869	79.8552
3729	15.4917	824.663	[M-H]-			1278.5	9124.6	0.763342	23.781
3730	15.4917	838.647	[M-H]-			5299.5	37932.3	0.682838	132.954
3731	15.4917	839.655	[M-H]-			2192	15476.9	0.677266	67.3082
3732	15.5002	840.651	[M-H]-			626.75	4868.24	0.731509	31.0318
3733	15.5087	812.63	[M-H]-			836.75	7689.56	0.84148	25.5512
3734	15.5087	813.617	[M-H]-			788.188	7641.4	0.938388	15.4386
3735	15.5172	478.47	[M-H]-			989	6103.64	0.915182	23.1213
3736	15.5172	494.465	[M-H]-			1445.69	5085.2	0.872753	40.6936
3738	15.5258	281.315	[M-H]-			27462.5	97602	0.787913	453.397
3739	15.5258	282.319	[M-H]-			3729.25	13795.1	0.738352	241.963
3740	15.5428	501.532	[M-H]-			852.312	3774.51	0.823447	21.6368
3741	15.5939	281.315	[M-H]-			33393.5	125885	0.922525	1787.29
3742	15.5939	282.319	[M-H]-			4499.62	18273.6	0.806388	161.918
3743	15.5939	487.514	[M-H]-			1245.88	7629.04	0.830585	36.7613
3744	15.5939	499.483	[M-H]-			1116	7507.76	0.692338	32.1538
3745	15.6109	427.478	[M-H]-			838	4154.93	0.865144	14.0038
3746	15.6195	457.537	[M-H]-			881.438	4628.48	0.89909	29.1909
3747	15.6195	503.551	[M+FA-H]-			6412.25	32126.3	0.90245	107.732
3748	15.6195	504.559	[M+FA-H]-			1739.88	9212	0.897055	49.0267
3749	15.6195	653.591	[M-H]-			570.5	3524.63	0.93473	25.7833
3750	15.628	493.523	[M-H]-			1005.56	5271.88	0.91951	27.2901
3751	15.6879	199.218	[M-H]-			1560.25	6765.99	0.819759	9.7704
3752	15.6879	487.407	[M+FA-H]-			1005.88	4604.62	0.989408	19.6896
3753	15.6964	325.275	[M-H]-			3978.56	22329	0.858596	49.0125
3754	15.6964	441.39	[M-H]-			1284.5	5881.58	0.867387	17.9218
3755	15.6964	543.481	[M-H]-			1195.88	5303.35	0.829965	22.8375
3757	15.7305	478.466	[M-H]-			12892.9	47484.5	0.832264	315.75
3758	15.7305	479.469	[M-H]-			3457.12	14858	0.884131	55.5776
3760	15.7815	281.314	[M-H]-			7981.25	38326.7	0.883706	170.75
3761	15.7815	282.319	[M-H]-			1338.69	6412.8	0.865471	119.981
3763	15.824	143.069	[M-H]-			2405.69	13715.1	0.714562	5.15795
3764	15.824	199.218	[M-H]-			3729.56	13873.7	0.899952	25.6533
3765	15.8325	101.085	[M-H]-			987.125	4322.92	0.749285	3.71402
3767	15.8325	116.957	[M-H]-			1897	6802.75	0.543587	29.9982
3768	15.8325	161.121	[M+FA-H]-			808.25	3287.22	0.612717	12.9738
3770	15.8325	255.293	[M-H]-			4490.19	13035.1	0.9293	75.9063
3771	15.8325	259.182	[M-H]-			751.125	3550.15	0.906168	7.75155
3772	15.8325	325.276	[M-H]-			13153.2	59883.8	0.738255	173.307
3773	15.8325	326.281	[M-H]-			1826.69	7395.69	0.908318	58.6042
3774	15.8325	428.483	[M-H]-			663.812	2035.38	0.785086	25.7736
3775	15.8325	433.431	[M-H]-			1593.62	6619.03	0.820014	36.2974
3776	15.8325	441.387	[M-H]-			4351.88	14893	0.936517	64.095
3777	15.8325	442.391	[M-H]-			1115.38	4036.78	0.904288	33.8201
3778	15.8325	487.404	[M+FA-H]-			5497.69	18481.1	0.903952	161.304
3779	15.8325	488.406	[M+FA-H]-			1328.5	5221.86	0.971756	64.7357
3780	15.8325	695.482	[M-H]-			690.188	1884.31	0.770091	18.7387
3781	15.8325	699.463	[M-H]-			726	1694.3	0.739164	23.3783
3782	15.8325	709.498	[M-H]-			3195.25	7445.62	0.878706	46.4216
3783	15.8325	710.499	[M-H]-			1026.31	2468.87	0.814379	26.8539
3784	15.8325	723.514	[M-H]-			1732	4221.38	0.801787	33.6388
3785	15.8325	724.526	[M-H]-			624.438	1606.6	0.770368	22.572
3786	15.8325	726.489	[M-H]-			710.688	1980.96	0.749537	28.7101
3787	15.8325	737.544	[M-H]-			1606.81	3907.4	0.843639	21.9356
3788	15.8325	738.542	[M-H]-			600.625	1561.42	0.773615	21.1797
3789	15.8325	741.51	[M+FA-H]-			728.188	1743.15	0.757035	17.2326
3790	15.8325	751.545	[M-H]-			3730.81	8880.05	0.864819	55.918
3791	15.8325	752.545	[M-H]-			1478.06	3620.71	0.770327	40.7576
3792	15.8325	765.566	[M-H]-			2466.25	6213.84	0.792383	64.5414
3793	15.8325	766.576	[M-H]-			909.688	2335.65	0.812774	19.5446
3795	15.8325	769.549	[M+FA-H]-			1046.56	2521.39	0.797422	25.9219
3796	15.8325	779.586	[M-H]-			4441.44	12776.2	0.752069	25.0868
3797	15.8325	780.592	[M-H]-			1613.69	4848.15	0.712613	22.4355
3799	15.8325	783.571	[M+FA-H]-			732.875	1809.37	0.731364	10.707
3800	15.8325	793.604	[M-H]-			3141.25	9844.82	0.67143	11.7799
3801	15.8325	794.61	[M-H]-			1262.44	3951.75	0.637716	15.6825
3803	15.8325	797.595	[M+FA-H]-			1038.69	2426.96	0.804211	12.9439
3804	15.8325	807.625	[M-H]-			4143.94	11988.2	0.724225	16.3927
3805	15.8325	808.626	[M-H]-			1582.62	5061.68	0.690408	11.0451
3806	15.8325	809.637	[M-H]-			695.75	2131.82	0.864539	6.63776
3807	15.8325	810.604	[M-H]-			677.75	1777.06	0.790626	12.4994
3808	15.8325	811.613	[M-H]-			1416.75	3609.12	0.756753	26.495
3809	15.8325	812.624	[M-H]-			619.688	1617.75	0.745703	16.9017
3810	15.8325	824.622	[M-H]-			1067.25	2855.67	0.776502	20.1159
3811	15.841	374.333	[M-H]-			1965.94	7794.71	0.875303	6.33341
3812	15.841	427.478	[M-H]-			2454.19	7033.76	0.784893	45.4959
3813	15.841	445.488	[M-H]-			902.125	3073.55	0.805187	32.1127
3815	15.841	489.529	[M-H]-			804.25	3328.88	0.909081	14.8276
3816	15.841	543.477	[M-H]-			8636.94	26439.4	0.802899	175.206
3817	15.841	544.481	[M-H]-			2360.31	7552.26	0.772554	71.047
3818	15.841	545.49	[M-H]-			647.75	2531.5	0.877797	13.9062
3819	15.841	551.487	[M-H]-			7942.31	22594.8	0.78929	115.344
3820	15.841	552.492	[M-H]-			3227.19	9383.36	0.763256	65.165
3821	15.841	553.491	[M-H]-			1501.81	4457.8	0.795713	35.0455
3822	15.841	579.462	[M-H]-			1426.75	4643.84	0.889304	9.22183
3823	15.841	581.456	[M-H]-			633.438	3613.83	0.510881	11.2678
3824	15.841	589.492	[M+FA-H]-			3001.19	10424.3	0.973594	129.727
3825	15.841	590.504	[M+FA-H]-			980.25	3459.46	0.809334	56.6501
3826	15.841	681.459	[M-H]-			1871.56	5635.48	0.796735	40.9397
3827	15.841	682.457	[M-H]-			619.75	1891.94	0.777912	12.519
3828	15.841	728.699	[M-H]-			6667.38	17305.8	0.891087	412.913
3829	15.841	729.702	[M-H]-			2846.12	7722.8	0.824176	140.756
3830	15.841	730.71	[M-H]-			709.25	2206.99	0.908023	35.1991
3831	15.841	749.554	[M-H]-			739.625	2111.09	0.783498	11.8822
3832	15.841	761.764	[M-H]-			536.625	1471.43	0.825249	26.1717
3833	15.841	764.684	[M-H]-			958.688	2594.16	0.815203	30.5946
3834	15.841	774.715	[M+FA-H]-			2875.44	7601.28	0.798584	156.079
3835	15.841	775.717	[M+FA-H]-			1323.56	3579.31	0.803194	30.3738
3836	15.841	791.71	[M-H]-			583.25	1613.89	0.760527	9.1763
3837	15.841	813.616	[M-H]-			625.562	1650.48	0.896463	9.63818
3838	15.841	821.644	[M-H]-			8671.19	30026.8	0.70619	205.596
3839	15.841	822.646	[M-H]-			3553.56	12658.8	0.6995	51.3435
3840	15.841	823.642	[M-H]-			1360.06	4626.22	0.694125	45.6934
3841	15.841	833.653	[M-H]-			1903.25	5774.27	0.795518	20.2929
3842	15.841	834.656	[M-H]-			799.938	2560.16	0.782593	22.3542
3843	15.841	838.637	[M-H]-			1372.56	3311.94	0.690153	33.2007
3844	15.841	839.654	[M-H]-			672	1790.24	0.727917	19.2392
3845	15.841	847.656	[M-H]-			1023.62	2828.31	0.831674	27.5038
3846	15.841	849.661	[M-H]-			698.25	1924.76	0.822188	10.4812
3847	15.841	859.673	[M-H]-			793.688	2151.38	0.878102	42.7411
3848	15.841	877.699	[M-H]-			1049.44	2808.6	0.832361	27.1856
3849	15.841	987.791	[M-H]-			1127.81	2990.22	0.807953	73.759
3850	15.841	988.783	[M-H]-			565.375	1517.61	0.832325	51.2923
3851	15.841	1015.81	[M-H]-			941.062	2512.88	0.834247	97.6898
3852	15.841	1029.8	[M-H]-			564.625	1511.67	0.79269	63.9032
3853	15.8495	403.401	[M-H]-			3377	9647.06	0.875293	103.042
3854	15.8495	404.405	[M-H]-			805.625	2433.39	0.868523	65.5153
3855	15.8495	1133.07	[M-H]-			4321.25	11337.3	0.696299	860.823
3856	15.8495	1167.07	[M-H]-			1984.5	5320.8	0.749721	378.874
3857	15.8495	1201.08	[M-H]-			2630.06	6433.58	0.76086	550.247
3858	15.8495	1235.08	[M-H]-			1252.75	3154.25	0.810184	365.319
3859	15.8495	1269.08	[M-H]-			1602.75	3827.04	0.791691	560.794
3860	15.8495	1303.09	[M-H]-			773.5	1850.08	0.836326	203.346
3861	15.8495	1337.1	[M-H]-			758.375	1796.81	0.818674	199.59
3862	15.858	963.058	[M-H]-			5888	17785.3	0.74282	783.533
3863	15.858	997.06	[M-2H]2-			9296	25014	0.808885	1159.5
3864	15.858	997.563	[M-2H]2-			1597.06	4782.16	0.751716	210.81
3865	15.858	1031.06	[M-H]-			4199.12	11191.3	0.727557	828.397
3866	15.858	1065.06	[M-H]-			6589.12	19713.7	0.735026	1728.07
3867	15.858	1099.07	[M-H]-			2944.06	8564.68	0.895287	660.839
3868	15.8665	895.052	[M-H]-			6010.38	18438.2	0.915959	694.22
3869	15.8665	929.054	[M-H]-			14362.4	44240.3	0.801756	1740.87
3870	15.8749	113.013	[M-H]-			45068.3	214015	0.80607	98.4616
3871	15.8749	181.016	[M-H]-			30147.2	126726	0.566089	172.01
3873	15.8749	317.02	[M-H]-			102460	431442	0.793316	4657.53
3874	15.8749	385.024	[M-H]-			89737.1	870481	0.575175	5464.44
3875	15.8749	386.029	[M-H]-			4137.88	40637.9	0.565647	343.668
3877	15.8749	454.03	[M-H]-			4409.06	40705.9	0.575958	370.162
3878	15.8749	455.033	[M-H]-			1700.12	6299.37	0.563908	89.7387
3879	15.8749	489.397	[M-H]-			3118.31	18149	0.716551	39.0037
3880	15.8749	490.406	[M-H]-			950.938	5941.42	0.762646	16.5208
3881	15.8834	207.023	[M-H]-			34699.5	151510	0.790583	1311.61
3882	15.8834	208.029	[M-H]-			1150.56	5502.65	0.727182	74.6769
3883	15.8834	318.025	[M-H]-			3465.44	16292.3	0.56211	241.537
3884	15.8834	319.025	[M-H]-			1128.62	10551.1	0.647987	62.45
3885	15.8834	521.028	[M-H]-			69005.2	674956	0.6375	4461.24
3886	15.8834	522.032	[M-H]-			4312.19	17974.3	0.647597	208.278
3887	15.8834	591.039	[M-H]-			1611.44	7661.05	0.62769	74.4841
3888	15.8919	119.022	[M-H]-			935.312	4631.52	0.900153	21.1032
3890	15.8919	311.24	[M-H]-			2186.5	20856.2	0.926914	18.2751
3891	15.8919	417.308	[M-H]-			678.438	3614.21	0.83254	14.9502
3892	15.8919	445.342	[M-H]-			729.75	4090.28	0.666287	10.6475
3893	15.9004	179.021	[M-H]-			912.062	5659.53	0.889818	10.949
3894	15.9004	297.221	[M-H]-			979.062	9890.07	0.930335	8.60549
3895	15.926	658.038	[M-H]-			2990.06	27913.5	0.852595	211
3896	15.9345	657.03	[M-H]-			34122	328513	0.886765	1829.77
3897	15.943	589.029	[M-H]-			56904	392800	0.930459	859.804
3898	15.9515	403.399	[M-H]-			4045.38	18756.8	0.934245	123.327
3899	15.9515	404.405	[M-H]-			959.75	4529.21	0.919339	48.769
3900	15.9515	461.469	[M-H]-			568.25	2918.38	0.869657	6.94628
3901	15.9515	487.512	[M-H]-			1465.94	6971.5	0.75114	42.5825
3902	15.9515	590.034	[M-H]-			4154.06	28485.7	0.917785	87.2463
3903	15.9515	682.457	[M-H]-			830.438	4460.94	0.930538	18.859
3904	15.9515	725.033	[M-H]-			29231.4	275527	0.723588	1529.89
3905	15.9515	993.836	[M-H]-			693.188	3008.74	0.820258	54.0757
3906	15.96	395.336	[M-H]-			3678.5	15230.5	0.804166	70.0104
3907	15.96	396.341	[M-H]-			953.125	3960.28	0.815311	32.5827
3908	15.96	443.509	[M-H]-			903.5	3942.5	0.891903	54.6328
3909	15.96	486.457	[M-H]-			864.188	4242.11	0.91021	37.9767
3910	15.96	489.527	[M+FA-H]-			4670.38	19315.8	0.888818	190.25
3911	15.96	490.535	[M+FA-H]-			1481.5	6492.69	0.968247	34.0631
3912	15.96	491.5	[M+FA-H]-			656.062	2810.31	0.813475	12.1283
3913	15.96	501.532	[M-H]-			2975.75	12249.3	0.950176	78.8912
3914	15.96	502.539	[M-H]-			930.438	3992.72	0.923615	35.0174
3915	15.96	517.528	[M-H]-			1208	5589.8	0.932294	28.5735
3916	15.96	671.576	[M-H]-			1159.19	5104.86	0.873109	75.939
3917	15.96	681.456	[M-H]-			2246	11832.6	0.885187	41.295
3918	15.96	793.037	[M-H]-			27831.9	259748	0.630796	1345.38
3919	15.96	861.042	[M-H]-			26459.8	180878	0.578722	671.179
3920	15.96	877.677	[M-H]-			1032.75	5383.11	0.941071	20.5497
3921	15.96	929.048	[M-H]-			21582.3	134882	0.884756	1008.47
3922	15.96	1015.8	[M-H]-			954.562	5005.09	0.894142	78.1804
3923	15.9685	374.335	[M-H]-			5627	29494.7	0.928553	26.7635
3924	15.9685	375.334	[M-H]-			1404.12	7543.07	0.895105	14.4048
3925	15.9685	427.444	[M-H]-			1100.06	5190.63	0.775667	19.9577
3926	15.9685	457.533	[M-H]-			4388.75	17901.3	0.828978	153.447
3927	15.9685	458.54	[M-H]-			1273.19	5465.52	0.807059	65.3168
3928	15.9685	503.546	[M+FA-H]-			38580.4	147775	0.866086	672.784
3929	15.9685	504.551	[M+FA-H]-			10185.9	39388.5	0.856354	304.917
3930	15.9685	505.553	[M+FA-H]-			1759.25	7501.72	0.878151	32.3281
3931	15.9685	752.535	[M-H]-			826.125	5232.27	0.959449	19.6404
3932	15.9685	849.655	[M-H]-			901	5829.85	0.860896	11.949
3933	15.9685	895.049	[M-H]-			8081.62	51378.2	0.705127	338.084
3934	15.9685	997.056	[M-H]-			14450.2	87112	0.655182	835.572
3935	15.9771	420.348	[M+FA-H]-			2393.94	11804.8	0.944304	57.5952
3936	15.9771	421.346	[M+FA-H]-			672.25	3769.23	0.915342	13.3093
3937	15.9771	551.489	[M-H]-			3294.38	16770.2	0.910892	45.8062
3938	15.9771	552.489	[M-H]-			1441.5	7904.21	0.832145	27.8597
3939	15.9855	479.484	[M-H]-			1059.94	4916.09	0.856478	16.7365
3940	16.0026	153.914	[M-H]-			832.438	5680.99	0.816439	66.1229
3941	16.0026	155.914	[M-H]-			692.125	4899.66	0.795012	64.8829
3942	16.0111	244.867	[M-H]-			534.562	3115.36	0.912905	43.4035
3943	16.0196	187.883	[M-H]-			854.188	6925.98	0.814857	63.3866
3944	16.0367	823.66	[M-H]-			816.875	5683.26	0.811145	8.04392
3945	16.0367	889.644	[M-H]-			660.5	2776.11	0.699005	30.9999
3946	16.0451	189.883	[M-H]-			1119.75	7862.6	0.743621	97.9416
3947	16.0451	189.884	[M-H]-			1119.75	8034.69	0.806164	82.5132
3948	16.0451	1042.4	[M-H]-			973.625	5250.31	0.806121	124.272
3949	16.0451	1087.73	[M-H]-			1515.62	13661.5	0.914181	228.936
3950	16.0451	1110.4	[M-2H]2-			1948.81	10681.5	0.694426	309.079
3951	16.0451	1110.74	[M-2H]2-			1107.06	6213.82	0.792056	125.331
3952	16.0451	1155.74	[M-2H]2-			1982.69	15427.9	0.743383	368.475
3953	16.0451	1178.75	[M-2H]2-			1198.62	8345.07	0.777075	248.623
3954	16.0451	1224.08	[M-2H]2-			1009.06	6151.95	0.663947	193.886
3955	16.0451	1246.42	[M-2H]2-			1378.5	7717.81	0.718518	255.565
3956	16.0451	1269.42	[M-H]-			824.562	3336.36	0.711409	204.968
3957	16.0536	826.726	[M-2H]2-			3737.44	38064.6	0.700865	121.083
3958	16.0536	894.731	[M-H]-			1251.75	13759.3	0.606619	60.8105
3959	16.0536	997.549	[M-2H]2-			3249.69	17897.7	0.872073	152.994
3960	16.0536	1031.05	[M-2H]2-			9751.81	64689	0.820238	617.476
3961	16.0536	1031.56	[M-2H]2-			3266.25	19927.9	0.726205	208.437
3962	16.0536	1032.07	[M-2H]2-			1687.25	13740.4	0.63864	106.141
3963	16.0536	1065.56	[M-2H]2-			2982.5	14741.3	0.926134	181.841
3964	16.0536	1099.06	[M-2H]2-			8000.31	50864.4	0.658948	857.049
3965	16.0536	1099.57	[M-2H]2-			2740.69	18579.3	0.690823	227.139
3966	16.0536	1133.07	[M-2H]2-			12671.1	130332	0.629634	2044.81
3967	16.0536	1133.57	[M-2H]2-			2481.56	17207.6	0.857237	195.289
3968	16.0536	1133.74	[M+FA-H]-			866.562	4907.62	0.812715	137.766
3969	16.0536	1134.08	[M-2H]2-			2553.88	23523.7	0.573292	597.241
3970	16.0536	1156.08	[M-2H]2-			1172.69	9087.41	0.856398	180.859
3971	16.0536	1167.08	[M-2H]2-			5827.12	46820.3	0.771827	961.587
3972	16.0536	1167.58	[M-2H]2-			2350.31	17744.7	0.53687	432.031
3973	16.0536	1178.41	[M-2H]2-			1968.31	10816.2	0.833125	306.126
3974	16.0536	1201.08	[M-2H]2-			8795.81	69215.8	0.707212	1624.45
3975	16.0536	1201.44	[M-H]-			1206.81	9150.73	0.829247	231.739
3976	16.0536	1201.58	[M-2H]2-			1956.56	11079	0.806636	240.938
3977	16.0536	1223.75	[M-2H]2-			1644.81	11961.4	0.67912	341.193
3978	16.0536	1224.42	[M-2H]2-			835	5123.37	0.740862	200.718
3979	16.0536	1235.08	[M-2H]2-			4006.88	28360.3	0.601845	1065.46
3980	16.0536	1235.58	[M-2H]2-			1682.38	14143.2	0.715138	406.109
3981	16.0536	1246.74	[M-2H]2-			941.312	6008.86	0.782844	150.096
3982	16.0536	1269.58	[M-2H]2-			1410.44	9690.62	0.816948	322.74
3983	16.0536	1337.1	[M-2H]2-			2918.5	23862	0.515678	710.064
3984	16.0536	1371.09	[M-H]-			1063.31	13433.8	0.484094	281.231
3986	16.0621	317.021	[M-H]-			81087.5	467725	0.771701	399.091
3987	16.0621	385.024	[M-H]-			65138	376478	0.787604	249.211
3989	16.0621	712.697	[M-H]-			3070.12	37985.8	0.866782	196.41
3990	16.0621	758.713	[M+FA-H]-			6559.81	72640.4	0.739762	365.135
3991	16.0621	827.719	[M-H]-			1748.19	18766.7	0.708222	89.965
3992	16.0621	895.038	[M-2H]2-			10951.3	79069	0.762579	435.453
3993	16.0621	895.547	[M-2H]2-			3037.62	14995.8	0.492549	41.0727
3994	16.0621	929.042	[M-H]-			31027.1	382697	0.504774	2322.05
3995	16.0621	963.044	[M-2H]2-			11337.1	83291.1	0.886983	515.896
3996	16.0621	963.551	[M-2H]2-			3443	27016.7	0.827478	109.538
3997	16.0621	997.051	[M-2H]2-			23196.2	277128	0.495071	1851.97
3998	16.0621	998.057	[M-2H]2-			3112.12	19113.6	0.511766	133.372
3999	16.0621	1065.06	[M-2H]2-			17103.6	204535	0.771625	1987.77
4000	16.0621	1066.07	[M-2H]2-			2782.06	16033.6	0.920396	258.359
4001	16.0621	1202.09	[M-2H]2-			1765.12	14195.3	0.806048	297.766
4002	16.0621	1269.09	[M-2H]2-			5371.75	45229.9	0.716534	1477.04
4003	16.0621	1303.09	[M-H]-			2405.81	17096.1	0.829458	587.296
4004	16.0621	1337.58	[M-2H]2-			895.188	5346.58	0.759307	214.044
4005	16.0706	657.03	[M-H]-			31365.6	420693	0.56957	526.083
4006	16.0706	759.718	[M-H]-			2786.5	31885.1	0.703001	103.346
4007	16.0706	861.038	[M-H]-			34524.1	434833	0.550662	1578.06
4008	16.0706	930.056	[M-H]-			3805.62	28707.6	0.793166	123.008
4009	16.0791	725.031	[M-2H]2-			30365.4	403980	0.542511	599.298
4010	16.0791	760.713	[M-H]-			773.625	9868.58	0.707294	31.6658
4011	16.0791	793.035	[M-2H]2-			33105.5	419640	0.562329	733.994
4012	16.0791	794.039	[M-2H]2-			3264.19	44020.2	0.534452	83.0542
4013	16.0791	862.038	[M-H]-			3780.88	24293.3	0.558762	86.092
4014	16.0876	713.7	[M-H]-			1323	17799.8	0.754893	105.764
4015	16.0876	793.637	[M-2H]2-			1206.38	3524.7	0.681075	4.63551
4016	16.0876	827.538	[M-2H]2-			1756.69	22459.4	0.886937	25.6415
4017	16.0961	726.037	[M-2H]2-			2864.81	21127.2	0.705757	44.3499
4018	16.0961	827.037	[M-2H]2-			6503.44	80201.5	0.772858	252.247
4019	16.1046	623.032	[M-H]-			851.188	6807.12	0.618494	32.3785
4020	16.1046	691.033	[M-2H]2-			2589.69	22883.5	0.687464	182.045
4021	16.1046	725.536	[M-2H]2-			866.875	8209.21	0.676751	16.972
4022	16.1046	819.711	[M-H]-			27263.1	134754	0.814648	412.468
4023	16.1046	820.716	[M-H]-			12006.8	60428.7	0.826059	235.458
4024	16.1046	887.717	[M-H]-			3969.69	21581	0.798396	242.531
4025	16.1046	888.718	[M-H]-			1877.38	10830.4	0.779568	124.213
4026	16.1046	955.727	[M-H]-			1047.19	6895.23	0.745043	73.1304
4027	16.1131	113.013	[M-H]-			43701.4	562486	0.736168	27.532
4028	16.1131	181.016	[M-H]-			34465.3	431448	0.831799	139.266
4029	16.1131	691.535	[M-2H]2-			750	6058.91	0.956866	16.0292
4030	16.1131	759.03	[M+FA-H]-			3574.12	33161.3	0.837193	162.569
4031	16.1131	759.534	[M+FA-H]-			1031.06	10338.6	0.670088	31.736
4032	16.1131	889.723	[M-H]-			733.438	4155.28	0.922214	66.7941
4033	16.1216	551.489	[M-H]-			6638.69	44486.5	0.83851	18.3175
4034	16.1301	552.492	[M-H]-			2659.5	17960.6	0.926354	40.3723
4035	16.1555	835.661	[M-H]-			20256.6	97091.5	0.899106	170.728
4036	16.1555	836.662	[M-H]-			7919.69	39756.1	0.90518	120.61
4037	16.1555	837.665	[M-H]-			2016.88	11064.1	0.857607	33.664
4038	16.1555	903.668	[M-H]-			2114.06	10897.5	0.990787	101.15
4039	16.1555	904.663	[M-H]-			899.875	5679.32	0.771095	50.2086
4040	16.1555	971.686	[M-H]-			628.5	3761.4	0.663167	60.9535
4041	16.1641	793.638	[M-H]-			1317	4382.65	0.883981	5.06059
4042	16.1811	432.464	[M-H]-			644.938	3922.96	0.893906	32.171
4043	16.1982	130.976	[M-H]-			848.438	8872.78	0.68654	92.5299
4044	16.2152	476.447	[M-H]-			875.875	3629.14	0.802459	39.3167
4045	16.2152	503.552	[M-H]-			1102.19	5484.27	0.98885	26.9764
4046	16.2236	544.451	[M-H]-			554.25	2257.95	0.924696	18.7029
4047	16.2406	551.488	[M-H]-			8977.19	39117.3	0.804975	13.9157
4048	16.2491	833.649	[M-H]-			1888.5	7955.6	0.71395	18.7702
4049	16.2491	834.649	[M-H]-			891.812	5665.76	0.737932	23.3433
4050	16.2576	374.332	[M-H]-			1104.44	8331.49	0.907441	3.95758
4051	16.2746	403.399	[M-H]-			2875.94	14172.8	0.904651	223.417
4052	16.2746	404.401	[M-H]-			666.125	3553.04	0.892256	55.0147
4053	16.3257	691.033	[M-H]-			1219.31	6409.59	0.838646	47.5564
4054	16.3257	929.56	[M-2H]2-			3642.12	22386	0.774817	197.355
4055	16.3257	930.587	[M-H]-			1295.44	6980.72	0.714854	87.9065
4056	16.3427	793.035	[M-H]-			25848.1	165182	0.933513	383.135
4057	16.3427	861.038	[M-H]-			25272.4	158430	0.882901	808.134
4058	16.3427	895.044	[M-H]-			7571.62	43622.5	0.925275	305.787
4059	16.3427	929.043	[M-2H]2-			22108.1	134047	0.795055	1240.98
4060	16.3427	1065.06	[M-H]-			10715.4	61149.2	0.905305	842.559
4061	16.3427	1099.06	[M-H]-			4809.06	26833.2	0.981742	485.616
4062	16.3427	1133.07	[M-H]-			7570.38	39091.5	0.929241	701.906
4064	16.3513	997.048	[M-H]-			15499.8	86945.7	0.886641	891.997
4065	16.3599	1202.12	[M-H]-			1196.69	6693.08	0.699396	118.922
4066	16.3769	269.31	[M-H]-			835.625	3668.14	0.817904	8.23362
4067	16.3769	337.316	[M-H]-			1244.06	5305.94	0.816175	65.6099
4068	16.3769	541.324	[M-H]-			1504.31	6563.94	0.833475	45.8955
4069	16.3769	814.338	[M-H]-			576.938	2529.8	0.839476	36.4769
4070	16.3769	905.19	[M-H]-			742.688	3412.27	0.816387	74.9023
4071	16.3769	949.342	[M-H]-			1117.62	5137.69	0.803078	115.029
4072	16.3769	1041.2	[M-2H]2-			919.625	4627.15	0.871396	160.153
4073	16.3854	473.32	[M-H]-			1211.75	5541.45	0.818432	27.1263
4074	16.3854	609.327	[M-H]-			1405.56	6239.73	0.943761	53.0561
4075	16.3854	677.33	[M-H]-			1716.25	7645.65	0.917166	95.2868
4076	16.3854	745.331	[M-H]-			1791.06	7808.88	0.908966	124.85
4077	16.3854	746.337	[M-H]-			542.25	2641.05	0.947987	41.2436
4078	16.3854	813.332	[M-H]-			1945.69	8400.92	0.922925	91.3716
4079	16.3854	881.348	[M-H]-			1302.06	6220.04	0.955853	110.653
4080	16.3854	939.192	[M-H]-			972.5	4222.91	0.927104	138.908
4081	16.3854	973.206	[M-H]-			1025.5	4874.11	0.972018	121.508
4082	16.3854	1007.2	[M-H]-			996.875	4576.71	0.78577	152.119
4083	16.3854	1017.35	[M-H]-			950.5	4611.48	0.942898	176.76
4084	16.3854	1041.69	[M-2H]2-			648.25	2608.02	0.871231	90.8564
4085	16.3854	1075.22	[M-H]-			771.625	4047.88	0.852387	135.233
4086	16.3854	1109.21	[M-H]-			824.688	3881.66	0.855236	158.594
4087	16.3854	1143.22	[M-H]-			725.562	3666.09	0.856711	171.05
4088	16.4194	963.556	[M-H]-			2300.12	36788.9	0.781119	204.379
4090	16.428	725.034	[M-H]-			22969.4	486396	0.536901	1119.32
4091	16.428	793.035	[M-H]-			24064	207694	0.539983	179.042
4092	16.428	861.038	[M-H]-			23957.8	458477	0.537018	1910.89
4093	16.428	1065.06	[M-H]-			10869.8	176855	0.589451	1666.92
4094	16.4364	589.029	[M-H]-			37830.9	817148	0.552778	1662.68
4095	16.4364	997.051	[M-H]-			15270.6	270746	0.57618	1846.21
4096	16.4364	1099.06	[M-H]-			4779.88	71362.9	0.619005	1030.79
4097	16.4364	1303.09	[M-H]-			1546.38	23216	0.883524	354.685
4098	16.4449	317.021	[M-H]-			74627.4	1666872	0.54135	2956.07
4099	16.4449	1031.06	[M-H]-			5939.5	93258.7	0.645413	913.317
4100	16.4535	1133.07	[M-H]-			7836.69	132882	0.689027	1442.07
4101	16.4704	744.698	[M-H]-			755.438	3753.06	0.822848	35.8719
4102	16.4959	531.552	[M-H]-			1052.88	4668.31	0.899164	16.347
4103	16.5213	311.368	[M-H]-			971.875	7311.06	0.804153	8.42387
4104	16.5213	379.373	[M-H]-			1196.69	9141.53	0.854428	29.1162
4105	16.5213	515.377	[M-H]-			888.562	6040.83	0.964754	19.9826
4106	16.5213	787.383	[M-H]-			975.875	6750.62	0.897459	41.0163
4107	16.5213	855.391	[M-H]-			1025.75	7301.73	0.884789	92.7168
4108	16.5298	583.382	[M-H]-			1099.06	6833.64	0.818757	37.7017
4109	16.5298	719.393	[M-H]-			1010.25	6669.39	0.818156	49.6886
4110	16.5383	669.556	[M-H]-			1560.44	6051.11	0.866995	71.5789
4111	16.5383	670.555	[M-H]-			619.562	2457.02	0.835032	31.4909
4112	16.5383	945.8	[M-H]-			2653.19	10122.8	0.90577	106.087
4113	16.5383	946.801	[M-H]-			1635.75	6666.51	0.866673	93.2464
4114	16.5468	947.811	[M-H]-			1808.69	8777.94	0.807458	75.9282
4115	16.5552	655.569	[M-H]-			2434.31	9631.86	0.88293	101.283
4116	16.5552	656.577	[M-H]-			1188.12	5058.46	0.923065	64.4835
4117	16.5552	948.826	[M-H]-			1059.56	4716.16	0.767225	61.3014
4118	16.5807	113.013	[M-H]-			34725.5	550288	0.653106	38.4145
4119	16.5807	181.016	[M-H]-			25425.6	493559	0.540414	106.022
4120	16.5807	575.524	[M-H]-			2086.31	8625.05	0.644659	39.6163
4121	16.5807	576.529	[M-H]-			826.062	3504.14	0.846877	30.8157
4122	16.5892	691.04	[M-H]-			1258.06	7381.91	0.762868	43.7486
4123	16.5892	835.658	[M-H]-			46756.7	191540	0.924667	395.841
4124	16.5892	836.663	[M-H]-			18299.2	73658.7	0.941078	280.165
4125	16.5892	837.668	[M-H]-			4446.81	19452	0.955236	75.1509
4126	16.5892	838.68	[M-H]-			944.875	4438.2	0.927369	22.8106
4127	16.5892	903.672	[M-H]-			4597.12	19042.3	0.953597	220.548
4128	16.5892	904.673	[M-H]-			1944.12	8674.83	0.976605	117.331
4129	16.5892	905.684	[M-H]-			656.562	3497.47	0.845063	22.9022
4130	16.5892	971.673	[M-H]-			1197.81	5099.69	0.728424	117.157
4131	16.5892	972.687	[M-H]-			687.562	3802.89	0.684212	45.3809
4132	16.6489	827.719	[M-H]-			1625	21946.1	0.688383	73.631
4133	16.6489	877.721	[M-H]-			3030.12	19668.2	0.860872	73.9769
4134	16.6489	894.733	[M-H]-			1103.88	14670.9	0.648783	49.1821
4135	16.6574	758.717	[M+FA-H]-			5854	90693.4	0.687565	305.579
4136	16.6574	878.732	[M-H]-			1483.56	10227.7	0.785605	102.461
4137	16.6659	759.72	[M+FA-H]-			2488.69	34801.2	0.788817	86.5041
4138	16.6659	826.723	[M-H]-			3376.44	41565	0.938303	100.046
4139	16.6745	651.466	[M-H]-			1012.12	9159.83	0.63653	45.0042
4140	16.6745	835.661	[M-H]-			15618	56895.1	0.860671	124.447
4141	16.6745	836.667	[M-H]-			6345.19	26546.8	0.778469	90.1267
4142	16.683	447.453	[M-H]-			3903.06	34525.9	0.820939	59.1946
4143	16.683	515.453	[M-H]-			2514.06	25283	0.883687	79.728
4144	16.683	653.552	[M-H]-			771.625	3299.74	0.846777	20.3073
4145	16.683	712.7	[M-H]-			2826.75	43557.1	0.8125	171.161
4146	16.683	713.702	[M-H]-			1299.69	22403.8	0.739426	98.6215
4147	16.683	719.464	[M-H]-			978.375	9203.75	0.72547	31.3632
4148	16.683	861.683	[M-H]-			1705.75	7604.24	0.822888	58.0127
4149	16.683	929.799	[M-H]-			2108.88	9119.65	0.885492	105.958
4150	16.683	930.797	[M-H]-			1359.5	6088.21	0.962803	76.7896
4151	16.6915	448.454	[M-H]-			1207.06	10513.1	0.849437	43.7084
4152	16.6915	516.457	[M-H]-			774.438	8310.68	0.855016	43.2379
4153	16.6915	583.46	[M-H]-			1212.44	11913.2	0.783012	30.4605
4154	16.7	655.568	[M-H]-			4641.19	18834.9	0.93851	192.642
4155	16.7	656.573	[M-H]-			1837.5	7900	0.970391	84.5727
4156	16.7254	353.315	[M-H]-			632.938	2920.77	0.778412	14.552
4157	16.7423	295.332	[M-H]-			988.5	4535.23	0.750984	16.1217
4158	16.7423	499.346	[M-H]-			618.812	3051.56	0.808244	16.2327
4159	16.7423	531.548	[M-H]-			1439.56	9368.4	0.769226	25.6236
4160	16.7423	567.345	[M-H]-			551.875	2692.62	0.959196	17.3516
4161	16.7508	363.339	[M-H]-			1071.44	4724.83	0.913585	29.2829
4162	16.7508	849.684	[M-H]-			1139.5	6864.44	0.681544	14.9365
4163	16.8359	793.697	[M-H]-			7791.25	62309.3	0.693356	29.938
4164	16.8359	795.698	[M-H]-			1365.12	11335.4	0.714039	12.6158
4166	16.8359	862.707	[M-H]-			1355.38	11057.4	0.921695	26.1104
4167	16.8359	929.71	[M-H]-			1362.56	11109.3	0.820723	33.8684
4168	16.8359	997.726	[M-H]-			814.438	5516.27	0.689423	76.2887
4169	16.8445	794.699	[M-H]-			3306.56	30492.4	0.756465	27.5729
4170	16.8445	847.664	[M-H]-			1611.19	9415.53	0.829011	26.5445
4171	16.8445	1015.82	[M-H]-			1314.12	6818.4	0.933902	62.5258
4172	16.8529	383.446	[M-H]-			778.125	4142.02	0.925385	27.9586
4173	16.8954	447.451	[M-H]-			1772.44	11063.6	0.860364	21.8659
4174	16.9123	461.438	[M-H]-			1370.31	8157.86	0.812238	16.1832
4175	16.9209	139.073	[M-H]-			934.875	5316.81	0.732475	14.6119
4176	16.9209	407.411	[M-H]-			3020.06	12946.3	0.872359	77.9621
4177	16.9209	408.421	[M-H]-			849.938	3406.97	0.832221	36.2061
4178	16.9294	465.466	[M-H]-			713.188	3124.28	0.837124	11.389
4179	16.9721	517.562	[M-H]-			1379.06	11147.7	0.990188	33.5114
4180	16.9976	415.402	[M-H]-			826.812	3629.12	0.93493	12.638
4181	17.0146	551.489	[M-H]-			18542.8	283399	0.643614	15.1241
4182	17.0231	807.684	[M-H]-			1449.69	10482.1	0.789621	5.67611
4183	17.0571	835.659	[M-H]-			7259.5	34242.4	0.909146	56.513
4184	17.0571	836.671	[M-H]-			2992.44	14529.9	0.917207	41.2402
4185	17.0571	837.66	[M-H]-			945.812	5297.15	0.907807	13.4532
4186	17.0826	460.457	[M-H]-			1304.56	12529	0.771609	64.0736
4187	17.0826	460.457	[M+FA-H]-			1304.56	12516.9	0.885316	45.2891
4188	17.0826	527.459	[M-H]-			1970.5	19469.6	0.732356	45.5842
4189	17.0826	759.35	[M-H]-			1507.06	8341.98	0.799267	59.0113
4190	17.0826	827.357	[M-H]-			1413.88	8440.37	0.852563	69.0464
4191	17.0826	895.356	[M-H]-			846.688	4962.4	0.891885	61.5224
4192	17.0911	283.33	[M-H]-			3992.56	19802.4	0.800609	30.313
4193	17.0911	284.334	[M-H]-			702.125	3594.96	0.879299	14.0164
4194	17.0911	351.336	[M-H]-			4563.44	21725.2	0.810053	95.2951
4195	17.0911	352.337	[M-H]-			977	4385.99	0.890953	38.939
4196	17.0911	383.278	[M-H]-			939	4792.01	0.922636	12.5363
4197	17.0911	419.338	[M-H]-			1527.12	9098.79	0.923919	32.5967
4199	17.0911	555.344	[M-H]-			2230.19	11837.2	0.876865	60.3418
4200	17.0911	623.341	[M-H]-			1583.62	9649.32	0.816021	49.6734
4201	17.0911	691.347	[M-H]-			1734.75	9347.06	0.919396	80.9071
4202	17.0996	459.455	[M+FA-H]-			4887.81	42203.2	0.874511	68.1193
4203	17.0996	528.463	[M-H]-			650.25	6824.96	0.804404	21.09
4204	17.1081	595.456	[M-H]-			746.5	7885.78	0.832272	11.8485
4205	17.1166	413.421	[M-H]-			937.062	5180.6	0.867372	17.8796
4206	17.1422	385.026	[M-H]-			8459.94	37409.8	0.516909	59.3916
4208	17.1422	589.031	[M-H]-			3734.62	45734.4	0.532666	189.95
4209	17.1506	317.021	[M-H]-			10504.4	137781	0.523368	475.288
4210	17.1506	521.029	[M-H]-			4894.19	60935.3	0.520614	232.077
4212	17.1591	835.67	[M-H]-			1984.25	10790.4	0.789263	13.7822
4213	17.1761	385.024	[M-H]-			8452.62	86395.7	0.620391	300.99
4214	17.1846	113.013	[M-H]-			13648.1	115945	0.822178	5.11057
4215	17.1846	461.438	[M-H]-			1558.06	12296.1	0.696829	17.1249
4216	17.1846	849.68	[M-H]-			21556.8	99400.9	0.748628	337.094
4217	17.1846	850.687	[M-H]-			8583.75	38928.9	0.749144	207.827
4218	17.1846	851.691	[M-H]-			2394.31	11991.8	0.736846	33.6424
4219	17.1846	852.727	[M-H]-			810.562	4263.71	0.926096	26.6662
4220	17.1846	917.689	[M-H]-			1754	8930.31	0.801968	99.3545
4221	17.1846	918.706	[M-H]-			838.75	4690.96	0.864783	38.7357
4222	17.2526	875.702	[M-H]-			1300.69	9965.35	0.78413	42.6883
4223	17.2867	849.679	[M-H]-			5758.56	24418.1	0.730749	87.6394
4224	17.2867	850.687	[M-H]-			2703.25	12811.9	0.732445	63.8342
4225	17.2952	507.495	[M-H]-			1070.19	6835.63	0.664443	16.743
4226	17.3122	471.551	[M-H]-			579.938	3384.83	0.834932	16.2954
4227	17.3122	517.569	[M+FA-H]-			3366	21101.5	0.91055	80.7841
4228	17.3122	518.569	[M+FA-H]-			1101.25	7640.45	0.845528	43.8082
4229	17.3292	551.488	[M-H]-			19389.1	121360	0.610489	247.68
4230	17.3292	552.494	[M-H]-			7211.19	37820.2	0.925439	148.463
4231	17.3378	527.516	[M-H]-			852.312	5782.46	0.825397	42.3192
4232	17.3463	982.84	[M-H]-			675.625	3997.44	0.886787	69.2708
4233	17.3463	1049.83	[M-H]-			618.812	3113.27	0.821531	66.8709
4234	17.3548	981.815	[M-H]-			1198.12	6412.89	0.808963	121.198
4235	17.3718	623.346	[M-H]-			928.625	3448.21	0.84668	29.8731
4237	17.3803	555.342	[M-H]-			1423.62	5517.12	0.72042	35.8419
4238	17.3888	130.976	[M-H]-			7933.44	35662.9	0.544087	75.8845
4239	17.3888	419.338	[M-H]-			2406.94	9575.32	0.868093	52.6893
4240	17.4058	351.334	[M-H]-			20311	71656.9	0.794269	463.88
4241	17.4058	368.329	[M-H]-			2008.94	7104.38	0.591108	89.9475
4242	17.4143	309.352	[M-H]-			777.562	5802.7	0.965521	19.666
4243	17.4143	352.336	[M-H]-			3415.56	14539.5	0.627283	151.669
4244	17.4143	463.486	[M-H]-			659	3265.95	0.771799	10.4582
4245	17.4143	657.657	[M-H]-			4590.19	37409.2	0.660196	217.296
4246	17.4228	283.829	[M-2H]2-			1127.12	6720.62	0.788127	82.1559
4247	17.4228	283.901	[M-H]-			1075	6834.32	0.737126	89.1498
4248	17.4228	658.666	[M-H]-			3079.38	23219.7	0.709226	284.356
4249	17.4228	897.989	[M-H]-			715.125	3918.01	0.784047	92.3458
4250	17.4228	964	[M-H]-			805.562	5107.46	0.770345	97.5766
4251	17.4313	283.331	[M-2H]2-			240683	1378388	0.794977	2055.76
4252	17.4313	283.769	[M-H]-			1098.62	5791.94	0.757535	76.5135
4255	17.4313	284.334	[M-H]-			45492.8	232550	0.84603	1063.79
4256	17.4313	285.338	[M-H]-			3411.25	18741.4	0.778548	62.6512
4257	17.4313	381.284	[M-H]-			1737.56	9141.3	0.919218	30.937
4258	17.4313	383.279	[M-H]-			44468.1	202363	0.901352	730.209
4259	17.4313	384.282	[M-H]-			11731.9	53290.4	0.899495	340.732
4260	17.4313	385.283	[M-H]-			2542.88	12691.4	0.933565	59.7499
4261	17.4313	567.669	[M-H]-			1221.19	5805.06	0.739541	54.4729
4262	17.4313	568.67	[M-H]-			559.312	2719.66	0.897779	33.7693
4263	17.4313	589.653	[M-H]-			39749.2	199701	0.881812	1800.29
4264	17.4313	590.657	[M-H]-			13338.3	67858.7	0.871135	769.288
4265	17.4313	591.661	[M-H]-			2325.25	13259.7	0.735823	110.633
4266	17.4313	659.667	[M-H]-			1061.62	7241.58	0.966668	60.1395
4267	17.4313	659.673	[M-H]-			1061.62	7273.82	0.630229	67.257
4268	17.4313	789.814	[M-H]-			2541.06	21302.8	0.866419	154.418
4269	17.4313	790.821	[M-H]-			1417.06	13359.9	0.756932	81.8983
4270	17.4313	895.986	[M-H]-			4083	19740.4	0.898729	417.535
4271	17.4313	896.986	[M-H]-			2346.62	11475.5	0.918181	269.056
4272	17.4398	283.685	[M-H]-			622.625	4017.1	0.709212	40.8842
4273	17.4482	647.625	[M-H]-			650.312	6615.52	0.808983	23.7303
4274	17.4568	116.957	[M-H]-			8482.81	94188	0.648967	80.4179
4275	17.4653	341.303	[M-H]-			1822.38	15965.5	0.749731	12.3333
4276	17.4653	351.334	[M-H]-			20358.9	215480	0.472327	476.68
4277	17.4822	130.976	[M-H]-			9523.81	92750.8	0.616087	121.815
4278	17.4991	419.338	[M-H]-			3192	27016.9	0.745708	43.7293
4280	17.516	555.341	[M-H]-			1820.12	15998.7	0.81797	48.0851
4281	17.5245	913.811	[M-H]-			1255.38	5109.52	0.887805	84.2272
4282	17.5245	914.792	[M-H]-			704.438	3258.92	0.791725	44.756
4283	17.5415	915.817	[M-H]-			2135.44	8208.19	0.916394	258.192
4284	17.5415	916.822	[M-H]-			1278.75	5470.88	0.787213	92.3141
4285	17.5415	961.837	[M-H]-			1013.88	4682.37	0.81628	81.2033
4286	17.5415	962.86	[M-H]-			662.562	2843.15	0.904367	41.4562
4287	17.567	551.488	[M-H]-			17244.6	137086	0.67761	52.0388
4288	17.567	552.494	[M-H]-			6526.44	45652.4	0.84014	100.885
4289	17.5925	427.314	[M-H]-			900.938	6694.05	0.837322	11.7974
4290	17.5925	446.345	[M-H]-			1063.75	6665.42	0.775364	40.3701
4291	17.601	359.237	[M-H]-			1313.56	9554.47	0.899437	24.2879
4292	17.601	443.35	[M-H]-			30856.9	174892	0.648725	311.207
4293	17.601	444.352	[M-H]-			10025.2	58369.7	0.669765	263.938
4294	17.601	445.352	[M-H]-			4229.75	27109.6	0.713019	69.071
4295	17.601	479.338	[M-H]-			1423.81	9745.27	0.775741	22.928
4296	17.6266	905.761	[M-H]-			1657.56	12720.3	0.920369	54.1092
4297	17.6266	906.773	[M-H]-			807.125	6661.27	0.814576	48.5545
4298	17.6605	445.437	[M-H]-			665.25	2626.8	0.938805	26.1601
4299	17.7115	479.33	[M-H]-			1038.62	5012.65	0.971921	14.6055
4300	17.72	443.351	[M-H]-			15521.9	73988.2	0.899712	151.532
4301	17.72	444.354	[M-H]-			5272.75	26104.2	0.879941	139.021
4302	17.72	445.352	[M-H]-			2369.88	12530.1	0.872791	35.1785
4303	17.7623	465.443	[M-H]-			723.25	5782.18	0.807183	9.38077
4304	17.7623	475.477	[M-H]-			3588.31	20403.2	0.768271	60.4991
4305	17.7708	476.478	[M-H]-			1030.5	5936.79	0.715626	45.2463
4306	17.7708	849.687	[M-H]-			2505.06	14422.7	0.873542	35.947
4307	17.7708	850.691	[M-H]-			1109.62	6413.79	0.844642	24.4378
4308	17.7879	395.34	[M-H]-			1246.5	6467.24	0.891353	25.7711
4309	17.7879	547.544	[M-H]-			1156.62	8262.76	0.900719	16.3297
4310	17.7879	687.576	[M-H]-			947.688	6872.51	0.762132	46.5942
4311	17.8558	461.469	[M-H]-			44530	340846	0.882675	594.451
4312	17.8558	462.475	[M-H]-			11301.4	89237	0.804835	342.006
4313	17.8558	463.479	[M-H]-			1878.62	16420.2	0.920708	37.0168
4314	17.8558	530.479	[M-H]-			2499.19	22106.1	0.914542	105.22
4315	17.8558	597.476	[M-H]-			2762.88	24694.6	0.826373	75.5876
4316	17.8558	598.482	[M-H]-			933.562	8601.8	0.878667	49.349
4317	17.8643	519.445	[M-H]-			699.062	6942.61	0.914758	11.3564
4318	17.8643	529.474	[M-H]-			8787.62	73323.5	0.857668	256.586
4319	17.8728	339.405	[M-H]-			1018.12	8603.88	0.80855	66.9495
4321	17.8898	564.473	[M-H]-			774.25	5074.9	0.863258	29.5057
4322	17.8898	666.569	[M-H]-			897	4222.74	0.857095	40.2732
4323	17.8898	733.47	[M-H]-			1060.56	9610.31	0.783828	38.2913
4324	17.8983	487.485	[M-H]-			883.438	7132.59	0.801251	27.517
4325	17.8983	665.555	[M-H]-			1922.81	8788.59	0.850834	93.8692
4326	17.9238	159.104	[M-H]-			1604.31	13296.1	0.670456	15.5559
4327	17.9238	589.582	[M-2H]2-			974.25	5230.74	0.793431	24.2653
4328	17.9409	113.013	[M-H]-			14037.5	93308.4	0.623572	29.9092
4329	17.9409	181.016	[M-H]-			6597	41891	0.581842	30.6615
4331	17.9409	521.028	[M-H]-			4606.38	17590	0.722281	218.583
4332	17.9409	793.044	[M-H]-			1064.94	3976.35	0.783701	50.0972
4333	17.9494	317.02	[M-H]-			12577.1	57679.5	0.623644	570.297
4334	17.9494	385.024	[M-H]-			9006.62	38606.9	0.60685	324.86
4335	17.9494	402.977	[M-H]-			555.062	1446.9	0.805678	30.2421
4337	17.9494	589.032	[M-2H]2-			3254.56	15354.6	0.628488	155.845
4338	17.9494	657.032	[M-H]-			1573.88	6398.3	0.637102	84.24
4339	17.9494	725.035	[M-H]-			1313.38	4823.09	0.662671	82.1223
4340	17.9834	379.008	[M-H]-			1130.06	7149.64	0.80995	46.4411
4342	18.0088	440.992	[M-H]-			908.188	8750.32	0.649664	82.2176
4344	18.0259	570.976	[M-H]-			695.438	6637.3	0.686197	41.6079
4345	18.0344	502.974	[M-H]-			977.438	4688.69	0.639068	56.553
4348	18.0855	564.958	[M-H]-			935.875	5704.06	0.701733	48.4321
4349	18.1109	304.986	[M-H]-			7358	117202	0.773844	542.112
4350	18.1109	434.971	[M-H]-			2313.06	28697.7	0.879446	179.143
4351	18.1449	632.964	[M-H]-			650.188	3673.68	0.6334	33.6369
4354	18.2214	110.97	[M-H]-			1502.12	7857.36	0.657798	136.777
4355	18.2214	114.967	[M-H]-			689.312	4004.63	0.704028	9.86826
4356	18.2214	144.939	[M-H]-			1206.69	7525.27	0.614697	36.825
4357	18.2214	146.936	[M-H]-			1197.38	5847.26	0.729391	81.1964
4358	18.2214	154.97	[M-H]-			6581.44	30172.5	0.753102	163.545
4359	18.2214	156.968	[M+FA-H]-			3194.44	17751.3	0.676242	320.497
4360	18.2214	158.967	[M+FA-H]-			2161.44	12725.5	0.712805	85.4932
4361	18.2214	188.939	[M-H]-			5507.44	46488.4	0.575306	175.728
4362	18.2214	192.936	[M+FA-H]-			2826.31	29491	0.498798	209.999
4363	18.2214	198.97	[M-H]-			22659.5	106943	0.697098	1724.12
4364	18.2214	199.973	[M-H]-			629.375	3256.44	0.667333	38.9301
4365	18.2214	200.967	[M+FA-H]-			11322.1	59739.3	0.647732	940.347
4366	18.2214	201.97	[M+FA-H]-			1662	7340.64	0.719975	154.356
4367	18.2214	202.967	[M-H]-			7273.62	37861.3	0.699541	560.442
4368	18.2214	328.957	[M-H]-			9643.62	54933.5	0.699324	771.391
4369	18.2214	330.952	[M-H]-			5382.5	32007.8	0.692654	430.338
4370	18.2214	331.958	[M-H]-			922.375	4403.14	0.669198	77.7574
4371	18.2214	332.953	[M-H]-			3572.81	21977.8	0.645898	349.599
4372	18.2214	352.929	[M-H]-			3594.56	29055.9	0.585298	199.667
4373	18.2214	354.925	[M-H]-			4533.31	35731.7	0.527858	257.031
4374	18.2214	355.928	[M-H]-			800.062	5874	0.616916	62.6455
4375	18.2214	356.926	[M-H]-			4182.31	33710.6	0.540995	217.232
4376	18.2214	358.925	[M-H]-			1831.81	9861.44	0.612819	108.662
4377	18.2214	458.947	[M-H]-			1074.94	5087	0.768685	86.5241
4378	18.2214	482.916	[M-H]-			1161.38	6073.7	0.727466	65.3543
4379	18.2214	484.914	[M-H]-			1283.44	6576.49	0.683178	81.8312
4380	18.2214	486.916	[M-H]-			1267.62	6793.15	0.634896	90.5439
4381	18.2214	636.306	[M-H]-			900.438	5271.06	0.61125	40.2372
4382	18.2214	637.301	[M-H]-			3595.19	20411.9	0.614865	178.716
4383	18.2214	638.305	[M-H]-			1548.25	7264.36	0.75251	106.988
4384	18.2214	640.306	[M-H]-			1286.5	9217.45	0.623962	82.1695
4385	18.2299	112.967	[M-H]-			1196.81	7750.46	0.628486	46.3023
4386	18.2299	190.936	[M+FA-H]-			4881.81	42526.7	0.650892	211.679
4387	18.2299	357.928	[M-H]-			685.375	4191.92	0.696414	57.9981
4388	18.2299	635.303	[M-H]-			2729.62	23011.1	0.670389	150.608
4389	18.2299	639.303	[M-H]-			3555.38	27090.9	0.685294	215.208
4390	18.2299	641.301	[M-H]-			1524.62	8574.59	0.664872	87.8846
4391	18.2299	642.299	[M-H]-			674.375	5015.73	0.689597	39.5992
4392	18.2299	643.296	[M-H]-			614.188	4247.27	0.668445	26.268
4393	18.2384	342.898	[M-H]-			625.312	3146.7	0.623206	29.3518
4394	18.264	627.27	[M-H]-			1508.44	11204.8	0.748363	75.6036
4395	18.264	627.275	[M-H]-			1508.44	11506.4	0.939298	45.8395
4396	18.3405	181.016	[M-H]-			2431.81	26821.8	0.710016	20.8752
4397	18.349	627.271	[M-H]-			1381.94	10881.8	0.707222	41.1799
4398	18.3914	489.398	[M-H]-			3899.56	44123.5	0.899791	49.5566
4399	18.5019	490.404	[M-H]-			1024.5	8091.18	0.606449	18.0567

### Sheet: R43
P. longiloba	calyx
ID	RT(min)	m/z	type	metabolite	comments	height	area	gaussian	S/N
20	1.14737	119.064	[M-H]-	1,1,3-Trimethyl-2-thiourea		770.25	4476.04	0.95152	20.331
190	5.86125	329.142	[M-2H]2-	10phiC10SPC		125357	499016	0.829757	5208.15
225	6.3207	329.143	[M-H]-	10phiC10SPC		2503.31	9984.57	0.961441	61.7272
9	1.12187	215.085	[M-H]-	1-Pyrenemethanol		545.75	2555.53	0.871112	12.9783
58	3.58952	355.186	[M-H]-	2,2,4-Trimethylpentane-1,3-diyl dibenzoate		786.25	7169.36	0.750467	31.8563
228	6.44845	313.106	[M-H]-	2',3',6-Trimethoxyflavone		1569	6991.68	0.937711	43.9287
322	7.59813	333.055	[M-H]-	2'-Deoxyinosine-5'-monophosphate		3428.44	14005.1	0.838503	129.917
148	5.29933	315.124	[M-H]-	3',4',6-Trimethoxyflavanone		22019.7	83155.9	0.873985	928.911
168	5.59738	167.034	[M-H]-	3-Hydroxymandelic acid		2928.38	46334.4	0.695328	69.4247
297	7.24068	311.245	[M-H]-	4,4'-Methylenebis(2,6-diethylaniline)		3264.44	16882.4	0.635295	82.2786
36	1.28358	129.051	[M-H]-	4-methyl-2-oxopentanoic acid		1421.94	6515.17	0.831454	30.7737
1008	18.0813	304.984	[M-H]-	5-Bromo-2'-deoxyuridine		7543.62	123120	0.722517	151.865
39	1.29208	191.065	[M-H]-	7-methoxy-4-methylcoumarin		26884.2	144983	0.926133	949.853
343	7.94732	235.036	[M-H]-	Ajoene (not validated)		691.812	3057.88	0.813474	29.9628
698	15.879	163.021	[M-H]-	Allicin (not validated)		10288.2	43877.7	0.81241	149.709
316	7.45348	367.025	[M-H]-	Anilofos		1236	6192.96	0.9077	45.6105
908	17.3749	487.339	[M-H]-	Asiatic acid		2754	11211.9	0.852727	95.0404
946	17.4858	487.344	[M-H]-	Asiatic acid		3003.44	22915.7	0.717982	65.6358
196	5.86125	447.239	[M-H]-	Atranone B		1627.19	6891.79	0.848863	47.5885
284	7.12142	299.163	[M-H]-	Auraptene		611.5	2713.66	0.780537	15.162
160	5.52048	413.329	[M-H]-	Benzethonium		681.688	3082.27	0.804424	19.3729
186	5.78467	413.325	[M-H]-	Benzethonium		662.625	3408.7	0.989553	17.8865
261	6.908	313.143	[M-H]-	Benzyl butyl phthalate		2044.81	8155.09	0.867861	77.847
122	4.77172	453.342	[M-H]-	Boldenone_Undecylenate		871.938	4125.6	0.746492	27.0846
263	6.908	395.199	[M-H]-	Brucine		1111.12	5072.58	0.819123	26.1218
425	9.86158	299.101	[M-H]-	C8-SPC		1058.56	4419.31	0.921585	30.7309
694	15.8705	453.024	[M-H]-	Cefazolin		86600.4	839370	0.568188	3893.95
813	16.0743	453.024	[M-H]-	Cefazolin		66481.1	554198	0.545219	483.14
837	16.3042	453.024	[M-H]-	Cefazolin		64499.3	1953027	0.536243	2899.43
994	17.9281	453.026	[M-H]-	Cefazolin		7573.06	31415.9	0.5905	273.727
1062	18.2855	344.897	[M-H]-	Chlorothalonil-TP R471811		1097.31	13101.7	0.91155	62.219
51	3.44483	191.101	[M-H]-	Citric acid		930.75	7455.09	0.819614	32.8804
10	1.12187	249.075	[M-H]-	Citrinin		541.688	2288.65	0.914946	13.569
306	7.33415	213.031	[M-H]-	Clofibric acid		1039.38	4359.23	0.805668	28.8657
427	9.86158	300.041	[M-2H]2-	CP-607366		1516.12	7528.43	0.93889	89.8299
145	5.18017	597.376	[M-H]-	Cyclosieversigenin Derivative: 3,6-Di-Ac		5263.62	22505.4	0.832726	293.026
115	4.6867	583.41	[M-H]-	Diadinochrome		7028.06	28370.5	0.871157	374.859
139	5.03553	567.413	[M-H]-	Diatoxanthin		551.438	3233.93	0.893481	31.6167
84	4.25295	279.157	[M-H]-	Dibutyl phthalate		987.375	4421.35	0.926505	34.5564
125	4.86538	312.195	[M-H]-	Dienogest		874.438	3188.55	0.883434	45.4781
30	1.18998	133.047	[M-H]-	Dihydroxy-Valerate		14291.3	63135	0.871767	782.53
330	7.65758	256.16	[M-H]-	Dimethametryn		1720.06	7431.79	0.919551	76.9717
133	4.93343	183.033	[M-H]-	DL-3,4-Dihydroxymandelic acid		1241.19	13722.7	0.65584	41.4588
23	1.14737	191.102	[M-H]-	DL-alpha,epsilon-Diaminopimelic acid		83140.2	360083	0.959242	3067.98
45	3.17273	191.103	[M-H]-	DL-alpha,epsilon-Diaminopimelic acid		4895.88	33213.6	0.847496	177.16
176	5.73363	327.294	[M-H]-	Docosahexaenoic acid		1410.5	8490.56	0.854356	37.2027
366	9.00265	481.308	[M-H]-	Emetine		704.188	3067.96	0.821932	22.2689
412	9.60627	481.307	[M-H]-	Emetine		941.125	4069.37	0.882784	31.2316
502	12.3806	481.306	[M-H]-	Emetine		972.125	5823.12	0.876351	32.7253
549	13.4279	481.305	[M-H]-	Emetine		948.75	6302.3	0.909671	31.6178
582	13.5895	481.304	[M-H]-	Emetine		885.062	5381.61	0.83724	28.2418
180	5.77617	299.127	[M-H]-	Enterolactone		4569.44	17060.9	0.883394	119.898
234	6.4824	253.203	[M-H]-	Estrone		626.75	2745.15	0.751364	19.5845
127	4.89945	307.193	[M-H]-	FA 18:4+2O		36379	146753	0.821752	1700.33
147	5.29933	300.096	[M-H]-	Flutriafol		1898.19	7846.89	0.825743	79.6982
98	4.41453	582.415	[M-2H]2-	Fritschiellaxanthin		3042.81	14579.3	0.770266	211.079
32	1.20698	173.089	[M-H]-	Glycyl-L-proline		796.562	3400.72	0.890024	23.5322
137	4.95045	469.337	[M+FA-H]-	Glycyrrhetinic Acid		7756.56	31544.4	0.920812	233.321
171	5.63145	285.106	[M-H]-	Guanosine		721.75	3270.17	0.938725	18.7078
140	5.04407	198.001	[M-H]-	Harmaline		627.938	3105.89	0.762702	19.9277
379	9.11315	321.284	[M-H]-	Iprovalicarb		566.562	2737.24	0.963766	22.2461
604	14.568	797.588	[M-H]-	IRGANOX 1330		1611.25	12397.5	0.657298	94.5101
226	6.3889	193.133	[M-H]-	Isoproturon-monodemethyl		2881.5	10968.1	0.853678	104.29
130	4.89945	329.182	[M-H]-	Labetalol		1528.12	7720.14	0.894408	61.7795
16	1.13037	405.2	[M-H]-	Lincomycin		857.625	3627.75	0.820523	26.4715
308	7.35122	279.229	[M-H]-	Linoleic acid		1108.19	4501.34	0.889131	32.9938
689	15.8705	249.018	[M-H]-	Linuron		92969.2	395213	0.872021	2378.57
708	15.9386	249.018	[M-H]-	Linuron		86666.1	487110	0.736422	521.18
821	16.0828	249.018	[M-H]-	Linuron		78544.4	612690	0.75817	313.08
849	16.3297	249.019	[M-H]-	Linuron		77245.9	2509929	0.534267	1602.69
989	17.9281	249.019	[M-H]-	Linuron		15352.2	103969	0.548885	391.014
617	15.3169	255.156	[M-H]-	Lysergol		696	3926.71	0.851986	15.8796
29	1.18998	115.032	[M-H]-	Methimazole		1040.62	4741.52	0.799268	42.0166
8	1.12187	195.097	[M-H]-	Methiuron		1326.81	7782.69	0.786471	33.1771
1001	17.979	311.001	[M-H]-	Methysergide		835.312	6324.06	0.772654	21.9726
242	6.7209	236.162	[M-H]-	MEX_236.1645_17.7		4646.06	16339.4	0.829922	355.725
1002	17.9875	440.996	[M-H]-	Minocycline		950.688	8522.5	0.643786	44.3173
132	4.89945	521.152	[M-H]-	Mometasone fuorate		771.125	4243.12	0.95253	45.9892
320	7.59813	185.028	[M-H]-	m-Xylene-4-sulfonic acid		42738.4	162528	0.817648	983.768
1009	18.0983	289.003	[M-H]-	N-(3-Indolylacetyl)-L-leucine		1513.12	18498.9	0.681395	50.3182
229	6.44845	328.135	[M-H]-	N-Fructosyl phenylalanine		2799.31	10227.7	0.925153	146.178
277	7.0446	328.135	[M-H]-	N-Fructosyl phenylalanine		1242.75	5175.13	0.830438	76.2141
212	6.08253	301.144	[M-H]-	Nordihydroguaiaretic acid		827	3604.72	0.804104	25.4827
438	9.87012	299.207	[M-2H]2-	Norethisterone / norethindrone		687	3476.56	0.78481	18.3023
1005	18.0471	174.998	[M-H]-	Octopine		6060.94	60619	0.973748	56.9731
1012	18.1919	174.998	[M-H]-	Octopine		11490.2	93384	0.65075	103.009
193	5.86125	330.146	[M-H]-	Paroxetine		18209	69347.1	0.858592	1263.37
33	1.26653	391.164	[M-H]-	PD-0333941		731.438	3718.99	0.817583	16.3147
131	4.89945	391.167	[M-H]-	PD-0333941		1804.88	9578.64	0.861039	41.3392
11	1.12187	259.102	[M-H]-	Peucedanin		793.062	3754.45	0.715896	28.3003
262	6.908	333.212	[M-H]-	PGJ2		1283.19	5895.01	0.96527	36.477
68	3.73413	293.155	[M-H]-	Phenyl-butyryl-glutamine		1145.06	6048.56	0.864728	45.0656
580	13.581	876.67	[M-H]-	Phosphatidylcholine 18:0-20:0		1189.94	6693.14	0.792949	130.907
487	12.1252	796.594	[M-H]-	Phosphatidylethanolamine 18:0-22:3		729.312	3783.73	0.860943	40.8084
522	12.3977	796.579	[M-H]-	Phosphatidylethanolamine 18:0-22:3		6380.94	57491.2	0.992502	384.129
461	9.96367	754.566	[M-H]-	Phosphatidylethanolamine alkenyl 18:1-20:1		3178.81	18120.8	0.931687	237.855
511	12.3806	780.588	[M-2H]2-	Phosphatidylethanolamine alkyl 18:0-22:4		506954	2384632	0.901347	35425.7
361	8.79855	297.31	[M-H]-	Phytol,mixture of isomers		1581.19	7837.61	0.720423	20.6373
375	9.01122	297.314	[M-H]-	Phytol,mixture of isomers		1211.88	4998.18	0.72099	14.6832
466	10.4401	297.311	[M-H]-	Phytol,mixture of isomers		1181.56	5617.6	0.94358	19.8745
53	3.4874	401.24	[M-H]-	Pinoxaden		1625.62	9685.7	0.902578	44.4459
290	7.1896	401.246	[M-H]-	Pinoxaden		612.312	3098.64	0.848649	13.9795
41	1.31757	359.181	[M-H]-	Prednisone		566.5	2600.34	0.747014	21.7076
239	6.62715	285.144	[M-H]-	Promethazin		1250.81	5223.69	0.885397	35.1329
75	3.85305	609.282	[M-H]-	Reserpine		1685.38	10478	0.658627	94.1569
963	17.6472	165.081	[M-H]-	Rhodeose		856.5	5886.96	0.809576	21.3426
37	1.28358	173.051	[M-H]-	Shikimic acid		1099.81	5248.26	0.848892	27.1944
26	1.15593	387.203	[M+FA-H]-	Sinapoylhexoside		778.5	4232.76	0.947148	23.4498
1006	18.0556	146.997	[M-H]-	Sorbitol 6-phosphate		5629.94	57162.9	0.807419	64.2804
1011	18.1834	146.997	[M-H]-	Sorbitol 6-phosphate		5092.06	47618.8	0.637092	57.7333
983	17.8942	173.086	[M-H]-	Suberic acid		782.375	3856.24	0.600985	22.6981
296	7.23217	301.177	[M-H]-	testolactone		845.812	3124.97	0.910346	25.1589
62	3.66618	365.229	[M-H]-	THE		745.938	3660.14	0.953793	22.1087
22	1.14737	179.099	[M-H]-	Theophylline		2605.88	14564.8	0.966007	40.339
1003	18.0045	243.002	[M-H]-	Thymidine		1760.19	11633.8	0.571731	29.2567
626	15.3253	255.927	[M-H]-	Triclopyr		765.312	3857.7	0.788489	43.3575
1027	18.2005	284.955	[M-H]-	Tris(2-chloroethyl)phosphate		615.75	3610.66	0.695025	26.097
170	5.62295	449.252	[M-H]-	Ugaferin		1009.56	4238.15	0.791543	34.9901
187	5.81017	449.251	[M-H]-	Ugaferin		1068.88	4472.02	0.899924	36.1184
70	3.75112	455.285	[M+FA-H]-	Verapamil		1608.81	7371.65	0.896778	44.2749
25	1.15593	341.188	[M-H]-	Yohimbic acid		5056.12	25329.7	0.850021	200.248
0	1.02817	207.023	[M-H]-			2023.06	8102.5	0.861504	55.244
1	1.04517	273.023	[M-H]-			1849.38	5154.31	0.779332	88.7488
2	1.05375	159.017	[M-H]-			1241.69	5497.22	0.797926	49.612
3	1.05375	274.026	[M-H]-			524.562	1505.76	0.865622	37.8647
4	1.1133	118.96	[M-H]-			1033.69	4024.99	0.84844	27.8264
5	1.1133	128.991	[M-H]-			3025.25	13663	0.74161	66.9456
6	1.1133	181.116	[M-H]-			1173.88	6039.01	0.78795	9.16948
7	1.12187	113.014	[M-H]-			1030.56	5984.27	0.904989	3.80383
12	1.12187	265.051	[M-H]-			1386.38	4935.38	0.879059	51.9118
13	1.12187	275.082	[M-H]-			1449.19	6356.26	0.861042	76.0189
14	1.13037	267.05	[M-H]-			625.438	2287.64	0.839124	21.5143
15	1.13037	371.207	[M-H]-			1238.19	5075.7	0.948875	40.0627
17	1.13037	421.176	[M-H]-			1942.69	7260.63	0.84538	86.9536
18	1.13887	192.105	[M-H]-			4093.06	18545.1	0.740959	277.364
19	1.13887	377.171	[M-H]-			1068.12	4551.82	0.887568	40.6701
21	1.14737	135.063	[M-H]-			596.188	3040.62	0.904639	28.5167
24	1.14737	193.107	[M-H]-			872.438	4022.49	0.90632	34.4738
27	1.16443	149.081	[M-H]-			1037.31	5858.11	0.912929	36.8192
28	1.16443	342.193	[M-H]-			642	3462.66	0.977308	35.7196
31	1.18998	134.05	[M-H]-			563.062	2705.14	0.753783	49.196
34	1.28358	111.036	[M-H]-			7896.81	29754.6	0.810624	255.994
35	1.28358	112.04	[M-H]-			512.312	1947.05	0.806928	47.5327
38	1.28358	421.098	[M-H]-			730.938	2644.71	0.939847	32.1417
40	1.29208	192.069	[M-H]-			1325.56	8932.74	0.977843	43.209
42	1.31757	399.242	[M-H]-			917.625	3611.94	0.831192	27.9676
43	1.32607	353.17	[M-H]-			4025.94	15820.4	0.816672	94.8365
44	1.33455	354.172	[M-H]-			663	2622.28	0.926302	28.7337
46	3.17273	353.171	[M-H]-			2567.94	18756.3	0.807142	78.9257
47	3.25773	451.325	[M-H]-			1905.19	11193.1	0.944367	58.5964
48	3.2918	607.326	[M-H]-			595.812	3175.88	0.869399	32.3602
49	3.3852	411.284	[M-H]-			706	3789.56	0.92045	18.7176
50	3.3852	457.298	[M+FA-H]-			578.875	3627.77	0.766782	16.9881
52	3.44483	353.172	[M-H]-			736	5256.04	0.843283	21.3269
54	3.4874	447.257	[M+FA-H]-			1024.12	7187.73	0.866819	33.4877
55	3.56405	555.359	[M-H]-			2675.25	12915.8	0.913332	104.038
56	3.56405	556.366	[M-H]-			690	3748.98	0.956506	47.0863
57	3.56405	601.376	[M+FA-H]-			1803.19	9225.31	0.986896	104.648
59	3.64068	431.293	[M+FA-H]-			2496.25	12766.7	0.960158	75.9392
60	3.64068	432.292	[M+FA-H]-			582	2934.52	0.932595	33.178
61	3.64918	385.278	[M-H]-			744.188	4056.82	0.889341	19.2547
63	3.69167	625.284	[M-H]-			688.188	3301.25	0.984162	38.8073
64	3.71715	178.065	[M-H]-			577.938	3404.61	0.926907	37.6079
65	3.71715	423.286	[M-H]-			1229.12	5764.22	0.836973	26.8964
66	3.72563	177.062	[M-H]-			6110.44	33535.6	0.834364	249.443
67	3.72563	491.252	[M-H]-			666.438	4024.24	0.669309	20.4431
69	3.75112	409.266	[M-H]-			1484.56	6597.24	0.901467	36.5904
71	3.85305	393.269	[M-H]-			4880.12	22639.9	0.774754	145.681
72	3.85305	394.272	[M-H]-			866.25	4397.03	0.89569	36.4993
73	3.85305	439.286	[M+FA-H]-			3057.5	14127.3	0.850921	103.371
74	3.85305	440.287	[M+FA-H]-			698.438	3139.97	0.912102	35.5961
76	3.88718	585.372	[M-H]-			2598.38	11020.7	0.804792	134.907
77	3.88718	586.383	[M-H]-			782.438	3652.49	0.935678	63.4628
78	3.92125	359.234	[M-H]-			1312.62	6099.45	0.835199	30.0759
79	3.92125	521.325	[M-H]-			1960.44	8836.85	0.974162	74.8385
80	4.0148	585.371	[M-H]-			1640.75	6877.41	0.850059	67.5939
81	4.0658	547.362	[M-H]-			1026.25	6250.58	0.837548	42.3412
82	4.12518	585.378	[M-H]-			1016.38	4426.94	0.64897	27.5888
83	4.21038	431.291	[M-H]-			1095.25	4597.43	0.760845	31.8603
85	4.25295	538.399	[M-2H]2-			2196.12	10360.1	0.841683	134.714
86	4.25295	538.9	[M-2H]2-			1306.19	6191.02	0.770292	69.2227
87	4.25295	561.405	[M-2H]2-			4026.56	18300.6	0.84294	197.624
88	4.25295	561.905	[M-2H]2-			2420.94	11125.9	0.836411	235.472
89	4.25295	562.414	[M-2H]2-			850.25	4203.7	0.816335	61.2899
90	4.25295	584.411	[M-2H]2-			1084.81	5285.74	0.873621	80.6056
91	4.25295	584.914	[M-2H]2-			645.812	2950.91	0.879708	37.7114
92	4.26143	323.193	[M-H]-			804.5	4236.69	0.851491	26.4679
93	4.26993	415.296	[M-H]-			1673.44	9142.66	0.86517	49.2189
94	4.32947	541.337	[M-H]-			1027.25	4699.62	0.939659	39.6658
95	4.34653	567.367	[M-H]-			977.688	4848.27	0.938684	41.4648
96	4.41453	559.404	[M-H]-			1382.31	6578.73	0.760051	68.2018
97	4.41453	559.904	[M-H]-			923.438	4613.9	0.77151	80.2292
99	4.41453	582.916	[M-2H]2-			1821.5	8608.82	0.782915	134.613
100	4.41453	583.408	[M-2H]2-			768.25	3648.81	0.774174	37.0451
101	4.41453	605.422	[M+FA-H]-			873.625	3857.07	0.788393	51.1855
102	4.49105	585.412	[M-H]-			6558.81	26548.2	0.852427	340.712
103	4.49105	586.416	[M-H]-			1630.75	7170.5	0.798918	116.366
104	4.49105	631.43	[M+FA-H]-			4938.94	20548.5	0.816347	281.564
105	4.49105	632.427	[M+FA-H]-			1403	6009.08	0.811247	120.007
106	4.6016	570.376	[M-H]-			923.75	6267.2	0.887072	60.2749
107	4.61002	569.371	[M-H]-			3452	22378.1	0.958521	142.635
108	4.61857	187.143	[M-H]-			1372.06	6109.58	0.808672	35.0037
109	4.61857	491.244	[M-H]-			612.25	2582.26	0.916354	29.7338
110	4.62718	567.357	[M-H]-			18521.9	73137.2	0.838664	902.77
111	4.62718	568.361	[M-H]-			5111.12	20602	0.834015	295.751
112	4.63573	395.231	[M-H]-			684.375	2987.67	0.926554	18.85
113	4.67818	375.302	[M-H]-			703.875	3275.3	0.739792	16.8508
114	4.6867	573.381	[M-H]-			1110.25	5044.78	0.87004	52.2405
116	4.6867	584.413	[M-H]-			1998.25	9062.7	0.938289	151.663
117	4.6867	600.403	[M-H]-			684.312	3088.97	0.899779	49.1697
118	4.75472	549.344	[M-H]-			696.25	3609.22	0.678237	26.3808
119	4.75472	568.362	[M-H]-			3669.94	17496.8	0.754857	210.191
120	4.75472	569.363	[M-H]-			1353.56	7756.89	0.764352	53.7531
121	4.7632	567.357	[M-H]-			13963.1	61253.5	0.741367	673.073
123	4.79718	555.362	[M-H]-			1169.75	7219.9	0.865738	44.1477
124	4.81422	287.123	[M-H]-			1978.12	7861.65	0.833517	66.6531
126	4.88238	467.266	[M-H]-			1778.81	7617.34	0.712699	63.2421
128	4.89945	308.197	[M-H]-			3578.94	15668.2	0.759239	278.887
129	4.89945	309.193	[M-H]-			1407.75	6491.48	0.903342	60.4926
134	4.95045	423.323	[M-H]-			8770.69	35361.9	0.917087	327.079
135	4.95045	424.325	[M-H]-			1617.88	6992.44	0.953062	98.7881
136	4.95045	459.308	[M-H]-			1202.81	5913.65	0.915725	41.4202
138	4.95045	470.343	[M+FA-H]-			1587.38	6764.99	0.937101	79.1741
141	5.06953	582.392	[M-H]-			2299.38	12574.6	0.766604	160.026
142	5.06953	583.399	[M-H]-			989.812	5498.75	0.73656	51.7378
143	5.17165	589.344	[M-H]-			612.188	2785.58	0.796113	28.6459
144	5.18017	587.35	[M-H]-			1499.31	6308.65	0.948809	83.1794
146	5.18017	598.388	[M-H]-			1339.69	5899.51	0.939106	99.7874
149	5.29933	316.128	[M-H]-			2522.44	10040.7	0.857663	170.292
150	5.38445	327.292	[M-H]-			3008.19	17241.2	0.838148	101.757
151	5.39293	328.297	[M-H]-			639.312	3798.21	0.891754	48.55
152	5.46097	375.309	[M-H]-			1138.12	5124.59	0.902666	29.1122
153	5.47797	602.367	[M-H]-			567.625	3638.8	0.775944	41.7697
154	5.47797	603.367	[M-H]-			736.438	4273.91	0.721248	40.8092
155	5.47797	611.397	[M-H]-			6712.19	32922.9	0.742525	415.886
156	5.47797	612.396	[M-H]-			1766.69	7303.53	0.743194	106.834
157	5.47797	628.393	[M-H]-			757.312	3053.55	0.774231	56.2551
158	5.48643	601.364	[M-H]-			2090.44	11304.6	0.86957	119.238
159	5.52048	297.219	[M-H]-			1316.75	5483.8	0.823832	23.1172
161	5.52048	487.384	[M-H]-			3403.75	13131.6	0.88324	131.111
162	5.52048	488.388	[M-H]-			979	3985.72	0.854819	66.935
163	5.52048	523.369	[M-H]-			2983.69	12351.5	0.842145	113.206
164	5.52048	524.371	[M-H]-			955.125	3915.59	0.866983	55.7572
165	5.52048	525.368	[M-H]-			1108.31	4743.97	0.828814	40.9038
166	5.52048	550.395	[M-H]-			1602.25	6776.82	0.825417	89.6375
167	5.57175	242.235	[M-H]-			2777.38	10943.1	0.860749	189.177
169	5.61445	329.31	[M-H]-			1276.81	7315.7	0.679084	78.405
172	5.64845	523.371	[M-H]-			953.438	4260.4	0.959202	24.3721
173	5.657	269.195	[M-H]-			660.688	4832.79	0.852397	13.7358
174	5.657	487.384	[M-H]-			1604.19	6545.9	0.860218	50.1064
175	5.69955	225.204	[M-H]-			1533.5	6365.32	0.791812	87.6857
177	5.76767	297.223	[M-H]-			1022.31	4388.3	0.8949	34.3937
178	5.76767	524.376	[M-H]-			877.438	4274.78	0.970438	51.133
179	5.76767	550.398	[M-H]-			777.062	3802.32	0.832503	43.1966
181	5.77617	300.13	[M-H]-			665.688	2681.25	0.722402	26.3605
182	5.77617	487.384	[M-H]-			2998.31	13706.6	0.920699	113.883
183	5.77617	488.39	[M-H]-			914.688	4501.94	0.877423	62.7629
184	5.77617	523.37	[M-H]-			2969.12	13894	0.966326	112.225
185	5.77617	525.372	[M-H]-			986.062	4900.87	0.85789	35.7893
188	5.86125	314.115	[M-H]-			3295.69	14583.8	0.772402	151.429
189	5.86125	315.117	[M-H]-			650.188	2806.76	0.926579	16.013
191	5.86125	329.706	[M-2H]2-			592.688	2496.26	0.938137	56.7731
192	5.86125	329.928	[M-H]-			615.312	2524.55	0.768503	36.3251
194	5.86125	331.149	[M-H]-			2305.19	9676.67	0.758795	108.672
195	5.86125	365.127	[M-H]-			1207.19	4502.57	0.959332	35.8363
197	5.86973	329.815	[M-H]-			560.062	2546.17	0.961823	41.0282
198	6.01442	353.296	[M-H]-			571.875	2619.06	0.863223	19.4744
199	6.01442	379.314	[M-H]-			589.812	2826.53	0.702397	12.7072
200	6.01442	397.331	[M-H]-			1052.75	5744.81	0.800899	27.9349
201	6.01442	507.373	[M-H]-			2948.5	13429	0.743626	116.197
202	6.01442	517.404	[M+FA-H]-			1072.19	6550.89	0.844213	51.6522
203	6.02292	321.259	[M-H]-			614.5	2449.62	0.836182	24.5378
204	6.02292	339.275	[M-H]-			5819.75	23512.9	0.912958	144.638
205	6.02292	340.281	[M-H]-			1327.81	5830.05	0.943423	65.0102
206	6.02292	471.385	[M-H]-			6294.06	24168.8	0.878243	192.324
207	6.02292	472.386	[M-H]-			1752.69	7394.13	0.947919	84.9927
208	6.02292	508.372	[M-H]-			789.25	3963.98	0.845169	44.4162
209	6.02292	509.368	[M-H]-			1052	4994.85	0.950134	31.4994
210	6.02292	534.399	[M-H]-			627.812	3255.57	0.88671	35.4313
211	6.07403	349.252	[M-H]-			677.562	3175.2	0.842696	18.8851
213	6.08253	447.32	[M-H]-			1120.5	4644.36	0.823675	42.4177
214	6.08253	457.353	[M-H]-			1248.44	5088.92	0.852354	57.0427
215	6.11652	359.308	[M-H]-			1116.38	4833.05	0.792578	60.9851
216	6.17602	277.209	[M-H]-			734.062	3507.07	0.978238	30.6905
217	6.2016	221.174	[M-H]-			852.562	3900.42	0.838611	36.3773
218	6.21007	339.276	[M-H]-			2120.88	9538.95	0.801945	52.1792
219	6.21007	471.387	[M-H]-			1606.62	7593.81	0.965401	46.8318
220	6.21007	507.372	[M-H]-			1610.88	7378.74	0.821234	61.0013
221	6.21007	509.374	[M-H]-			717.062	4046.44	0.844647	18.9791
222	6.26965	640.436	[M-H]-			886.25	6086.31	0.846063	70.224
223	6.27813	629.401	[M-H]-			1217.81	8534.95	0.851326	75.0195
224	6.27813	639.436	[M-H]-			3063.19	19731.9	0.867433	183.867
227	6.4059	455.066	[M-H]-			654.625	2584.29	0.899979	35.024
230	6.44845	343.161	[M-H]-			109896	387701	0.929309	5166.9
231	6.44845	344.165	[M-H]-			18175.1	62924.8	0.94344	1197
232	6.44845	345.168	[M-H]-			2282.69	8447.67	0.838182	92.4909
233	6.44845	379.146	[M-H]-			1231.5	4131.25	0.643088	33.1776
235	6.49937	251.193	[M-H]-			1293	5011.35	0.788793	67.7548
236	6.54203	667.434	[M-H]-			728.75	4504.48	0.819505	49.6198
237	6.55918	207.19	[M-H]-			1886.25	7680.22	0.843908	59.9139
238	6.59315	571.301	[M-H]-			864.125	3520.52	0.911115	44.8325
240	6.64423	233.039	[M-H]-			1266.5	5485.9	0.820323	52.2251
241	6.7209	221.209	[M-H]-			2817	10178.8	0.831771	166.482
243	6.7209	237.167	[M-H]-			610.25	2375.44	0.89787	23.643
244	6.7209	293.244	[M-H]-			10362.8	34931.8	0.797895	222.727
245	6.7209	294.248	[M-H]-			1657.44	5825.21	0.829341	74.4488
246	6.72942	361.247	[M-H]-			1651.75	7443.22	0.807147	44.6995
247	6.8145	395.337	[M-H]-			1918	7012.32	0.970881	45.1088
248	6.8145	431.324	[M-H]-			634	2613.89	0.947176	17.9533
249	6.83998	207.189	[M-H]-			6493.88	55495.9	0.698884	253.186
250	6.83998	208.193	[M-H]-			765.375	5093.52	0.706986	57.4196
251	6.857	297.221	[M-H]-			1347.69	6623.37	0.967618	42.2246
252	6.857	469.356	[M-H]-			933.625	3859.93	0.826912	26.9582
253	6.857	513.349	[M-H]-			14494.4	55014.2	0.878261	529.766
254	6.857	514.353	[M-H]-			4734.19	18708.7	0.893284	295.131
255	6.857	515.362	[M-H]-			956.125	3892.78	0.872764	33.7782
256	6.857	581.352	[M-H]-			870.188	4078.46	0.912211	43.5532
257	6.89097	369.347	[M-H]-			831.562	4390.63	0.818153	29.0446
258	6.908	265.21	[M-H]-			66215.4	249701	0.80358	2757.32
259	6.908	266.214	[M-H]-			5766.88	22490.7	0.788132	357.948
260	6.908	267.21	[M-H]-			2126.88	9407.08	0.82452	82.3559
264	6.9165	309.243	[M-H]-			1116.19	4833.69	0.863573	30.4797
265	6.9165	350.204	[M-H]-			789.562	3681.21	0.932256	50.203
266	6.925	682.462	[M-H]-			818.188	5089.01	0.952572	48.6582
267	6.9335	671.429	[M-H]-			968.375	6714.35	0.746912	65.6472
268	6.9335	681.455	[M-H]-			2513.38	15639.4	0.797523	155.525
269	6.95913	297.22	[M-H]-			1536.06	6126.73	0.79407	47.3503
270	6.96765	113.012	[M-H]-			2024.5	11484.9	0.837281	5.07637
271	7.00175	410.319	[M-H]-			2050.5	6423.8	0.731773	88.6427
272	7.02743	374.333	[M-H]-			106460	442222	0.826027	2046.22
273	7.02743	375.336	[M-H]-			22376.7	88588.3	0.831189	460.062
274	7.02743	376.34	[M-H]-			2523.5	11329.2	0.766001	128.881
275	7.02743	420.35	[M+FA-H]-			7939.25	33803.9	0.804891	389.349
276	7.02743	421.35	[M+FA-H]-			1766	7762.02	0.922112	54.207
278	7.0446	343.162	[M-H]-			11765.2	48651.6	0.836076	545.46
279	7.0446	344.166	[M-H]-			1943.69	8486.04	0.839726	125.519
280	7.05322	431.285	[M-H]-			2545.38	10514.1	0.847222	77.6047
281	7.06177	421.256	[M-H]-			967.75	4576.24	0.797551	25.3089
282	7.06177	432.292	[M-H]-			600	2771.72	0.86777	36.3434
283	7.07037	410.32	[M-H]-			2126.19	14440.1	0.664615	85.106
285	7.1385	483.043	[M-H]-			533.125	2574.52	0.930736	26.4036
286	7.16405	195.185	[M-H]-			2543.69	9504.22	0.908308	78.356
287	7.16405	239.186	[M-H]-			1819	7271.41	0.848821	48.1515
288	7.16405	321.252	[M-H]-			972.875	4115	0.882164	38.0843
289	7.1896	271.255	[M-H]-			2952	11250.3	0.888081	104.385
291	7.21517	135.02	[M-H]-			6353.25	24453.7	0.822281	211.947
292	7.21517	283.048	[M-H]-			1027.31	4461.47	0.941614	32.9146
293	7.22365	193.206	[M-H]-			949.438	3745.71	0.788395	36.9737
294	7.23217	293.245	[M-H]-			5304.81	19988	0.836163	112.376
295	7.23217	294.249	[M-H]-			866.875	3725.34	0.908881	38.1772
298	7.24068	696.492	[M-H]-			626.5	4694.66	0.661623	42.4937
299	7.24922	685.441	[M-H]-			701.5	5431.57	0.698894	51.5371
300	7.25772	695.469	[M-H]-			1760.62	12028.3	0.924358	113.313
301	7.30018	194.129	[M-H]-			14087.5	51711.6	0.776743	708.326
302	7.30018	195.133	[M-H]-			1330.88	5745.75	0.849213	32.0835
303	7.30868	653.493	[M-H]-			2440.25	11109.4	0.753084	144.486
304	7.30868	654.489	[M-H]-			738	3713.41	0.937759	55.6437
305	7.31717	643.461	[M-H]-			871.5	4332.34	0.946282	50.381
307	7.34265	343.308	[M-H]-			2112.44	8086.99	0.841143	124.279
309	7.35973	215.216	[M-H]-			894.375	3620.31	0.863321	19.8896
310	7.38537	213.202	[M-H]-			607.938	2523.04	0.840604	11.7042
311	7.39387	311.241	[M-H]-			3480.25	15871	0.881172	83.7007
312	7.40235	309.245	[M-H]-			4790.12	18464.6	0.894845	144.333
313	7.40235	310.247	[M-H]-			699.438	2720.91	0.845043	32.9493
314	7.44492	263.231	[M-H]-			602.812	2334.77	0.82709	28.289
315	7.44492	333.264	[M-H]-			597.25	2903.49	0.77256	15.3081
317	7.45348	533.05	[M-H]-			2769.56	14153.5	0.836196	136.004
318	7.45348	535.049	[M-H]-			804.625	4357.18	0.9283	46.9922
319	7.55553	639.477	[M-H]-			1086.12	4491.22	0.867877	67.8894
321	7.59813	186.031	[M-H]-			876.375	3519.3	0.831066	49.269
323	7.59813	379.074	[M+FA-H]-			2097.69	8873.36	0.887998	57.1944
324	7.60663	215.218	[M-H]-			848.5	4600.2	0.784654	18.2517
325	7.6321	699.461	[M-H]-			1403.06	8202.66	0.799492	92.4112
326	7.6321	709.496	[M-H]-			4224.81	21812.4	0.88669	278.371
327	7.6321	710.498	[M-H]-			1410.56	6951.35	0.82845	99.4066
328	7.64058	353.283	[M-H]-			2814.56	10829.5	0.858896	64.6426
329	7.64058	354.287	[M-H]-			529.312	2188.21	0.924484	22.0468
331	7.6662	325.259	[M-H]-			2445.31	11933.5	0.913801	57.0392
332	7.75977	315.326	[M-H]-			553.625	2185.52	0.846207	47.2714
333	7.79392	397.321	[M-H]-			1351.56	5617.96	0.824159	36.231
334	7.81965	293.247	[M-H]-			7177	28888.4	0.851752	199.428
335	7.81965	294.25	[M-H]-			998.875	4331.69	0.845818	43.8768
336	7.83665	361.323	[M-H]-			689.812	3040.7	0.918564	20.7399
337	7.83665	390.331	[M-H]-			12940.4	50201.7	0.879485	786.582
338	7.83665	391.335	[M-H]-			2661.75	11246.4	0.918378	81.8477
339	7.83665	426.315	[M-H]-			957.188	3692.76	0.902934	59.4763
340	7.84515	237.208	[M-H]-			652.875	3636.59	0.880148	25.4261
341	7.87072	315.269	[M-H]-			950.812	5332.39	0.773071	26.2481
342	7.87072	325.259	[M-H]-			2097.25	10208	0.790892	48.8742
344	7.96432	653.456	[M-H]-			898.625	3908.17	0.86125	52.5257
345	7.99837	555.343	[M-H]-			631.875	2556.09	0.833205	22.6841
346	8.04093	313.252	[M-H]-			1974.5	8048.03	0.827825	56.2932
347	8.04093	381.256	[M-H]-			810.5	3936.87	0.856318	20.8293
348	8.16003	654.458	[M-H]-			655.75	3246.5	0.784506	44.3485
349	8.16862	339.283	[M-H]-			1541.62	11447.4	0.820268	35.0098
350	8.16862	653.454	[M-H]-			1519.56	7727.18	0.92638	91.6114
351	8.17715	250.212	[M-H]-			663.125	2941.34	0.780731	36.1481
352	8.18565	249.209	[M-H]-			4557.69	18728.5	0.899509	240.063
353	8.2027	271.292	[M-H]-			5741.06	20227	0.989233	321.812
354	8.2027	272.295	[M-H]-			853.75	3283.4	0.882748	86.788
355	8.22822	345.326	[M-H]-			1643.56	6721.68	0.875202	41.8832
356	8.4496	339.279	[M-H]-			1036.31	6153.5	0.864856	21.1573
357	8.47513	337.285	[M-H]-			2050.94	8324.45	0.879091	52.9446
358	8.73912	699.508	[M-H]-			706.812	4243.71	0.84806	44.6263
359	8.73912	709.53	[M-H]-			2338.19	12034.9	0.867469	149.363
360	8.73912	710.534	[M-H]-			880.062	4636	0.867957	59.653
362	8.85808	381.318	[M-H]-			1348.44	5314.24	0.857942	36.4673
363	8.93462	285.31	[M-H]-			721.125	3224.35	0.876455	22.5567
364	8.97715	293.279	[M-H]-			827.688	3942.1	0.910713	16.1359
365	8.99417	737.542	[M-H]-			680.312	3050.87	0.797809	41.2176
367	9.00265	699.502	[M-H]-			1949.94	10947.1	0.780548	129.864
368	9.00265	700.514	[M-H]-			703.312	4167.22	0.799344	59.9864
369	9.00265	709.53	[M-H]-			24129.4	93344.2	0.873944	1607.57
370	9.00265	710.534	[M-H]-			7616.88	29848.7	0.866971	546.809
371	9.00265	711.54	[M-H]-			1797.06	7502.16	0.849365	124.374
372	9.00265	726.526	[M-H]-			1542.62	6664.86	0.817761	105
373	9.00265	727.532	[M-H]-			684.188	3332.69	0.837969	39.8686
374	9.01122	113.013	[M-H]-			3208	24677.6	0.929845	6.85597
376	9.01122	374.333	[M-H]-			1087.81	6463.84	0.943055	6.8712
377	9.01122	701.502	[M-H]-			819.812	4882.72	0.953262	46.5933
378	9.01972	181.015	[M-H]-			1141.62	9988.49	0.974076	5.87737
380	9.12165	143.07	[M-H]-			849.312	5070.74	0.645942	19.886
381	9.20665	715.516	[M-H]-			829.25	4741.77	0.784911	57.4153
382	9.20665	723.55	[M+FA-H]-			19945.8	79105.4	0.900943	1655.93
383	9.20665	724.55	[M-H]-			6221.88	23684.5	0.791146	438.957
384	9.20665	724.554	[M+FA-H]-			6221.88	25535	0.876407	693.107
385	9.20665	725.558	[M+FA-H]-			1532.81	6621.19	0.820133	122.778
386	9.20665	740.54	[M-H]-			1704.44	7957.25	0.735178	132.835
387	9.20665	741.549	[M-H]-			698.25	3308.6	0.783866	45.8973
388	9.21522	113.013	[M-H]-			2877.5	25962.5	0.850137	4.83207
389	9.21522	593.46	[M-H]-			878.812	3789.26	0.92281	43.5409
390	9.21522	677.53	[M-H]-			649.25	2947.56	0.95574	37.3599
391	9.21522	713.521	[M-H]-			1875.31	10350.6	0.912924	100.523
392	9.21522	714.529	[M-H]-			756.438	4078.25	0.93662	53.8084
393	9.35968	301.235	[M-H]-			1651.38	7014.07	0.863017	40.817
394	9.35968	443.355	[M-H]-			586.062	2078.69	0.967681	17.8902
395	9.49558	250.204	[M-H]-			922.5	4178.63	0.76705	73.5361
396	9.57213	374.333	[M-H]-			1447.5	13861.5	0.742222	15.9387
397	9.57213	713.516	[M-H]-			2146.44	12801.6	0.78365	114.748
398	9.57213	714.522	[M-H]-			796.562	4965.13	0.786315	56.0104
399	9.57213	715.515	[M-H]-			942.312	5435.8	0.810341	63.4721
400	9.58063	495.325	[M-H]-			1481.56	6727.23	0.949121	53.9991
401	9.58063	677.533	[M-H]-			862.188	3979.89	0.952876	49.1221
402	9.58063	723.547	[M+FA-H]-			71640.7	279993	0.88114	5958.98
403	9.58063	724.551	[M+FA-H]-			24031.7	93656.8	0.89018	1721.65
404	9.58063	725.556	[M+FA-H]-			5139.69	20789.8	0.92601	410.874
405	9.58063	726.55	[M-H]-			1044.06	5121.98	0.88479	71.1376
406	9.58063	726.568	[M+FA-H]-			1044.06	5070.44	0.728159	72.4201
407	9.58063	740.545	[M-H]-			3001.62	14692	0.908496	233.744
408	9.58063	741.545	[M-H]-			1209.38	6293.48	0.86756	78.476
409	9.59775	199.219	[M-H]-			2300.5	11589.4	0.963786	48.2757
410	9.59775	311.272	[M-H]-			661.625	3022.77	0.82071	16.4781
411	9.59775	710.537	[M-H]-			3101.38	13137.6	0.952425	222.049
413	9.60627	709.529	[M-H]-			9815	39247	0.889601	652.14
414	9.60627	711.539	[M-H]-			856.625	3847.08	0.979065	61.8957
415	9.60627	751.555	[M-H]-			1111.94	5494.29	0.9775	66.86
416	9.75072	113.013	[M-H]-			2731.5	22155.7	0.765467	8.62486
417	9.75072	713.532	[M-H]-			1088.81	6513.86	0.926435	57.4564
418	9.75072	723.55	[M-H]-			6977.75	32125.8	0.935383	565.54
419	9.75072	724.555	[M-H]-			2521.12	11620.9	0.953199	175.933
420	9.7934	505.529	[M-H]-			534.312	2602.26	0.856278	36.4064
421	9.84455	367.333	[M-H]-			4742.44	29836.2	0.689901	248.677
422	9.84455	368.334	[M-H]-			1005.19	6669.1	0.682761	51.7379
423	9.85308	299.782	[M-2H]2-			2060.75	9601.8	0.770918	218.197
424	9.85308	301.043	[M-H]-			595.5	3566.81	0.902471	18.8203
426	9.86158	299.328	[M-2H]2-			516645	2253095	0.782822	14436.9
428	9.86158	300.25	[M-2H]2-			1079.81	4078.37	0.945165	44.2377
429	9.86158	300.332	[M-2H]2-			108301	449100	0.815635	5859.84
430	9.86158	300.714	[M-2H]2-			674.562	3449.17	0.864839	83.8585
431	9.86158	300.878	[M-2H]2-			1149.31	5054.85	0.843931	76.708
432	9.86158	301.335	[M-H]-			9191.81	38270.8	0.802074	317.119
433	9.86158	302.337	[M-H]-			877.375	3907.69	0.939461	63.5843
434	9.86158	343.348	[M-H]-			1312	6647.54	0.856098	32.9154
435	9.86158	357.3	[M-H]-			1360.12	7328.88	0.927556	56.4746
436	9.86158	384.326	[M-H]-			1207.31	5952.19	0.908295	80.7471
437	9.86158	621.654	[M-H]-			2896.19	10913.9	0.872056	202.641
439	9.87012	622.657	[M-H]-			1035.62	4065.06	0.887206	88.9603
440	9.87863	299.894	[M-H]-			2049	9261.42	0.936893	146.233
441	9.87863	300.499	[M-2H]2-			575.938	2882.56	0.866832	69.6255
442	9.88715	299.677	[M-2H]2-			642.375	3496.44	0.652373	69.5383
443	9.88715	741.516	[M-H]-			919.375	4049.33	0.936401	55.4579
444	9.90413	752.558	[M-H]-			797.938	5447.39	0.849441	59.235
445	9.91263	751.557	[M-H]-			1892.5	13267.1	0.881618	131.997
446	9.95518	299.271	[M-H]-			4539.31	18068.4	0.813933	118.319
447	9.95518	727.539	[M-H]-			1832.12	14705	0.772493	111.981
448	9.95518	728.53	[M-H]-			692.688	5409.77	0.849211	37.5969
449	9.96367	199.218	[M-H]-			712.5	3898.3	0.904018	13.8995
450	9.96367	374.334	[M-H]-			1278.56	12292.6	0.826598	15.8593
451	9.96367	425.266	[M-H]-			943.125	5570.08	0.91355	23.2007
452	9.96367	607.481	[M-H]-			3277.69	14284.8	0.774697	174.385
453	9.96367	608.48	[M-H]-			1060.62	4696.7	0.982121	59.5881
454	9.96367	691.551	[M-H]-			1493.31	6569.7	0.975912	105.342
455	9.96367	692.559	[M-H]-			555.875	2645.35	0.959497	44.6363
456	9.96367	729.542	[M-H]-			760.562	5809.34	0.85736	46.674
457	9.96367	737.566	[M+FA-H]-			62966.9	260734	0.950831	4261.6
458	9.96367	738.572	[M+FA-H]-			21079.1	89114.4	0.95416	1416.14
459	9.96367	739.576	[M+FA-H]-			4834.25	20991	0.931632	368.906
460	9.96367	740.582	[M+FA-H]-			947.562	4628.18	0.926783	71.0848
462	9.96367	755.568	[M-H]-			1233.69	7198.11	0.927852	88.9352
463	9.97217	523.4	[M-H]-			821.125	3498.95	0.839049	32.0168
464	9.9977	113.013	[M-H]-			2593.06	20387.4	0.917328	3.13015
465	10.3467	723.555	[M-H]-			855	4141.14	0.794061	49.816
467	10.4742	737.57	[M-H]-			2000.38	13512.7	0.725422	126.665
468	10.4742	738.574	[M-H]-			743.125	5446.35	0.688035	60.1206
469	10.6616	395.337	[M-H]-			764.062	3466.74	0.978883	17.8757
470	10.6616	755.538	[M-H]-			774.312	4214.46	0.922356	51.8457
471	10.6616	765.565	[M-H]-			3012.31	13985	0.962925	159.168
472	10.6616	766.575	[M-H]-			1192.06	5695.91	0.967251	75.2873
473	10.8654	459.518	[M-H]-			882.438	4385.58	0.918177	77.6669
474	11.112	459.517	[M-H]-			547.75	3275.49	0.870702	47.9928
475	11.223	755.534	[M-H]-			678.812	4091.58	0.953153	43.3618
476	11.223	765.57	[M-H]-			2947	14199.5	0.953584	147.216
477	11.223	766.58	[M-H]-			1186.31	6037.24	0.942028	69.8603
478	11.3421	447.379	[M-H]-			2271.5	10645.5	0.782754	75.0386
479	11.3421	448.38	[M-H]-			649.562	3060.83	0.931182	33.9276
480	11.359	765.577	[M-H]-			969.375	5195.61	0.815469	43.4038
481	11.5295	765.577	[M-H]-			1167.94	6029.66	0.93658	59.4039
482	11.9379	779.6	[M-H]-			1338.56	6606.88	0.93353	79.2153
483	12.1252	769.569	[M-H]-			935.438	5231.34	0.869535	50.4578
484	12.1252	779.594	[M-H]-			5467.5	24103.4	0.918642	360.502
485	12.1252	780.596	[M-H]-			2130.56	9677.24	0.927208	140.572
486	12.1252	781.605	[M-H]-			591.938	2872	0.824319	38.0688
488	12.2103	227.256	[M-H]-			1684.69	8738.51	0.86567	40.6722
489	12.3125	113.013	[M-H]-			2588.5	19361.9	0.690144	5.85761
490	12.3381	780.426	[M-2H]2-			587.25	1564.07	0.743128	61.3695
491	12.3551	781.124	[M-2H]2-			641.875	2502.99	0.871038	59.1098
492	12.3722	778.832	[M-H]-			858.438	3907.52	0.821793	96.3248
493	12.3722	778.964	[M-H]-			674.75	2083.51	0.895289	50.7569
494	12.3722	779.098	[M-H]-			1512.44	6726.6	0.860873	154.251
495	12.3722	779.324	[M-2H]2-			791.125	3988.06	0.795826	90.5366
496	12.3722	779.908	[M-2H]2-			774.75	6296.52	0.77608	82.7733
497	12.3722	781.337	[M+FA-H]-			2184.38	12061.2	0.773918	218.441
498	12.3722	782.844	[M+FA-H]-			755.688	3965.2	0.943926	55.4217
499	12.3722	783.882	[M-H]-			505.188	2652.13	0.901587	47.0132
500	12.3722	797.584	[M-H]-			2430.81	21788.5	0.747517	137.883
501	12.3806	199.218	[M-H]-			1258.5	9033.18	0.809141	25.6989
503	12.3806	551.362	[M-H]-			3021.25	17133.7	0.894562	64.7558
504	12.3806	552.368	[M-H]-			796.812	4860.81	0.873373	29.4818
505	12.3806	663.513	[M-H]-			2494.12	12923.7	0.862316	158.932
506	12.3806	664.519	[M-H]-			875.375	4849.21	0.90796	68.0287
507	12.3806	733.568	[M-H]-			4484.56	23135.2	0.873168	285.119
508	12.3806	734.573	[M-H]-			1681.12	9139.92	0.865089	176.028
509	12.3806	779.586	[M+FA-H]-			1239622	5819213	0.894531	85393.7
510	12.3806	780.273	[M+FA-H]-			2239	11225.9	0.76384	284.962
512	12.3806	781.59	[M-2H]2-			138988	637219	0.909983	9622.04
513	12.3806	782.139	[M-2H]2-			1814.81	9298.68	0.808259	186.994
514	12.3806	782.243	[M+FA-H]-			1112.81	4920.08	0.632	113.727
515	12.3806	782.595	[M-H]-			19786	94384.4	0.904399	1593.88
516	12.3806	783.601	[M-H]-			3533.62	18062.6	0.869234	194.814
517	12.3806	784.603	[M-H]-			806	3944.71	0.919477	51.0362
518	12.3892	778.719	[M-2H]2-			591.188	2609.15	0.963526	48.9204
519	12.3892	781.439	[M-2H]2-			1911.69	7550.92	0.962281	153.08
520	12.3892	847.587	[M-H]-			822.188	7611.19	0.871536	77.9816
521	12.3977	781.882	[M+FA-H]-			662	4299.99	0.848762	66.061
523	12.3977	798.592	[M-H]-			729.25	6072.24	0.968013	46.2102
524	12.4062	770.57	[M-H]-			908.5	13969.5	0.819007	70.7279
525	12.4147	780.87	[M-2H]2-			679.062	2838.26	0.841113	55.7354
526	12.4232	769.559	[M-H]-			2229.38	36097.4	0.897933	125.392
527	12.4232	780.853	[M+FA-H]-			669.812	2561.91	0.652783	52.344
528	12.4316	862.645	[M-H]-			531.938	2958.95	0.869135	54.2955
529	12.5084	113.013	[M-H]-			2712.81	26418.5	0.938574	6.40359
530	13.0192	253.277	[M-H]-			1105.62	5049.69	0.975062	36.234
531	13.0787	681.455	[M-H]-			5944.31	29237.2	0.933285	371.829
532	13.0787	682.456	[M-H]-			2188.94	10975.2	0.873866	185.553
533	13.0787	683.46	[M-H]-			553.688	2608.89	0.919489	35.0129
534	13.3511	113.013	[M-H]-			2261.25	13266.1	0.788595	5.66271
535	13.4023	795.327	[M-H]-			2227.75	9369.97	0.814555	174.783
536	13.4108	794.289	[M+FA-H]-			2078.94	11198.9	0.812253	223.875
537	13.4108	795.443	[M-H]-			2647.81	9850.46	0.754822	260.337
538	13.4108	796.153	[M-H]-			1699.94	5281.84	0.798555	201.924
539	13.4108	796.209	[M-H]-			1742.25	10819.9	0.843848	181.334
540	13.4108	811.607	[M-H]-			2491.12	11426.4	0.723589	130.969
541	13.4194	749.599	[M-H]-			650.875	3771.93	0.772264	48.3394
542	13.4194	792.919	[M-2H]2-			1009.25	5746.88	0.916308	82.8208
543	13.4194	793.164	[M-2H]2-			1738.81	6505.5	0.856914	166.367
544	13.4194	793.372	[M-2H]2-			1486.56	6603.75	0.733561	134.39
545	13.4194	796.922	[M-H]-			1223.44	4446.28	0.902939	115.182
546	13.4194	796.959	[M-H]-			1449.5	7925.09	0.708354	102.982
547	13.4194	797.098	[M-H]-			1008.25	6167.34	0.835966	90.3865
548	13.4279	199.218	[M-H]-			1556.19	11450.2	0.782089	32.1721
550	13.4279	566.381	[M-H]-			818.438	5228.27	0.799764	53.3402
551	13.4279	663.512	[M-H]-			3381.75	18891.7	0.935143	215.994
552	13.4279	664.524	[M-H]-			1294.88	7142.12	0.978141	101.012
553	13.4279	677.533	[M-H]-			730.125	5391.16	0.804755	42.5573
554	13.4279	747.59	[M-H]-			5504.31	31382.6	0.918417	386.7
555	13.4279	748.593	[M-H]-			1914.69	11592.8	0.892185	149.194
556	13.4279	792.637	[M-2H]2-			985.188	4907.72	0.863368	85.2593
557	13.4279	793.604	[M+FA-H]-			1847486	9623757	0.844798	110126
558	13.4279	794.606	[M-H]-			767522	4026899	0.838126	51969.8
559	13.4279	795.607	[M-H]-			214687	1111801	0.928284	13175
560	13.4279	796.612	[M-H]-			29269.1	155971	0.92271	1790.89
561	13.4279	797.624	[M-H]-			4570.88	26388.2	0.859817	270.435
562	13.4279	798.617	[M-H]-			1130.19	6586.71	0.774194	72.5447
563	13.4279	861.614	[M-H]-			892.375	6940.97	0.940427	75.9444
564	13.4364	101.085	[M-H]-			712.812	5085.27	0.86945	32.8547
565	13.4364	565.38	[M-H]-			3024.94	19790.5	0.984519	120.862
566	13.4364	793.111	[M-H]-			2274.81	8472.07	0.951555	196.413
567	13.4364	799.441	[M-H]-			536.938	2449.75	0.920171	21.3631
568	13.4534	797.029	[M-H]-			1321.44	5773.39	0.790485	94.9407
569	13.4534	810.6	[M-H]-			6592.44	35536.3	0.770519	210.039
570	13.5386	374.333	[M-H]-			2391.44	14781.9	0.970002	39.6621
571	13.5386	375.355	[M-H]-			1442.06	8042.05	0.819401	27.769
572	13.547	469.465	[M-H]-			746.188	4426.63	0.978501	23.1247
573	13.564	807.592	[M-H]-			3683.44	22268.1	0.775539	211.692
574	13.564	808.596	[M-H]-			1425.81	8855.35	0.827482	89.3526
575	13.581	664.519	[M-H]-			764.75	4390.49	0.885184	43.8291
576	13.581	793.605	[M-2H]2-			332522	1866359	0.851836	19759.8
577	13.581	794.608	[M-H]-			143230	786855	0.896441	9669.1
578	13.581	795.61	[M-H]-			36562	193508	0.894674	2232.17
579	13.581	796.618	[M-H]-			5672.75	32205.7	0.866873	343.301
581	13.581	877.669	[M-H]-			604.5	3432.88	0.791108	52.5063
583	13.5895	663.518	[M-H]-			2344.38	12293.5	0.864509	147.269
584	13.5895	810.603	[M-H]-			5203.38	35905.2	0.792073	291.127
585	13.5895	811.618	[M-H]-			2040.88	14101.4	0.814504	99.9597
586	13.6066	793.92	[M-2H]2-			790.312	3182.29	0.826051	66.8704
587	13.6746	489.531	[M-H]-			1202.31	6904.33	0.891615	69.8408
588	13.8619	241.274	[M-H]-			663.688	3562.72	0.900979	19.0193
589	14.0235	479.501	[M-H]-			733	4471.39	0.919797	44.16
590	14.0235	489.531	[M-H]-			1934.75	10837.1	0.960399	110.581
591	14.0235	490.531	[M-H]-			667.5	3521.57	0.874933	54.7858
592	14.3807	443.516	[M-H]-			583.062	3445.26	0.84994	59.0618
593	14.3807	479.497	[M-H]-			821	5559.41	0.872292	37.5618
594	14.3807	489.531	[M+FA-H]-			2000.06	12407.2	0.846749	115.288
595	14.3807	490.536	[M+FA-H]-			587.5	3993.62	0.728955	47.1724
596	14.551	821.609	[M-H]-			7152.69	34880.5	0.865733	583.593
597	14.551	822.616	[M-H]-			2669.62	13490.1	0.866171	220.69
598	14.551	823.623	[M-H]-			806.812	4623.64	0.869117	52.6921
599	14.5595	807.625	[M-H]-			191820	1022712	0.841534	11058.5
600	14.5595	808.627	[M-H]-			82349.2	426908	0.907029	5213.76
601	14.5595	809.632	[M-H]-			19704.6	101282	0.865147	972.337
602	14.5595	810.64	[M-H]-			3472.62	18022.6	0.85089	272.028
603	14.5595	824.628	[M-H]-			4344.88	29834.9	0.824136	276.605
605	14.568	809.16	[M-H]-			708.75	2830.07	0.623822	61.6
606	14.568	809.39	[M-H]-			721.75	3068.51	0.645756	73.7587
607	14.568	825.634	[M-H]-			1633.12	10913.4	0.969141	128.567
608	14.67	807.624	[M-H]-			103827	453910	0.866115	5951.96
609	14.67	808.628	[M-H]-			41347.2	173636	0.87917	2478.07
610	14.67	809.634	[M-H]-			9620.44	42148.4	0.849266	468.906
611	14.67	825.627	[M-H]-			1366.44	7977.05	0.813237	124.473
612	14.6786	824.626	[M-H]-			3111.12	16155.2	0.855514	169.703
613	14.7638	443.519	[M-H]-			750.938	4626.07	0.830386	44.7403
614	14.7638	489.532	[M+FA-H]-			2545.94	17101.2	0.784631	72.7379
615	14.7638	490.532	[M+FA-H]-			727.375	5377.85	0.782339	27.156
616	15.2829	807.622	[M-H]-			737.062	3945.77	0.871766	37.8641
618	15.3169	255.293	[M-2H]2-			194473	879093	0.752488	4857.41
619	15.3169	255.817	[M-2H]2-			1069	4807.25	0.72748	104.638
620	15.3169	256.297	[M-H]-			29538.3	124414	0.798616	1799.47
621	15.3169	257.299	[M-H]-			2104.75	9491.73	0.736674	65.3917
622	15.3169	323.295	[M-H]-			2443.06	15553.8	0.89281	94.2819
623	15.3169	374.332	[M-H]-			2000.06	16958.4	0.767564	8.76606
624	15.3253	255.658	[M-H]-			802.875	3749.4	0.863954	84.3168
625	15.3253	255.748	[M-H]-			1038.38	4303.09	0.923734	111.511
627	15.3253	533.577	[M-H]-			897.875	3808.79	0.932023	40.9458
628	15.3338	256.053	[M-H]-			645.188	2923.68	0.844856	30.9507
629	15.3593	356.405	[M-H]-			838.688	12555.8	0.784817	89.4944
630	15.3679	355.404	[M-H]-			3437.88	62969.1	0.766407	259.153
631	15.4956	374.333	[M-H]-			2352.62	22179.6	0.736247	16.9848
632	15.4956	811.621	[M-H]-			853.25	5430.42	0.562166	43.7794
633	15.4956	821.647	[M-H]-			7860.38	40380.1	0.866075	544.466
634	15.4956	822.654	[M-H]-			2900.25	16240.9	0.79494	224
635	15.4956	823.658	[M-H]-			910.625	5248.72	0.772654	59.187
636	15.5041	838.648	[M-H]-			1061.25	6288.66	0.907404	97.4181
637	15.5212	281.314	[M-H]-			5022.31	20512.7	0.593088	181.716
638	15.5212	282.317	[M-H]-			869.562	4026.01	0.699127	90.5135
639	15.6403	499.481	[M-H]-			3444.94	16534.2	0.945724	171.833
640	15.6403	500.487	[M-H]-			1094.62	5412.38	0.935971	69.9937
641	15.7765	281.313	[M-H]-			1319.94	9006.98	0.748483	47.4248
642	15.7936	525.505	[M-H]-			923.062	6509.83	0.945983	52.0037
643	15.8277	116.957	[M-H]-			1347.31	9001.06	0.493927	60.3616
644	15.8277	255.293	[M-H]-			6037.38	18999.2	0.650396	156.063
645	15.8277	283.331	[M-H]-			1451.06	5045.31	0.923302	26.8675
646	15.8277	779.593	[M-H]-			866.812	3278.82	0.664541	63.3218
647	15.8277	783.573	[M-H]-			1546.44	3440.21	0.904779	79.2156
648	15.8277	784.581	[M-H]-			585.812	1306.18	0.81045	45.0672
649	15.8277	785.579	[M-H]-			594.438	1363.97	0.793701	31.5784
650	15.8277	793.604	[M-H]-			6206.94	17940.2	0.749428	363.425
651	15.8277	794.607	[M-H]-			2245.5	6714.94	0.724773	149.348
652	15.8277	797.596	[M-H]-			929.75	2146.21	0.832734	54.2792
653	15.8277	807.621	[M-H]-			3306.12	9610.42	0.724333	178.558
654	15.8277	808.628	[M-H]-			1243.75	3953.09	0.712136	69.2507
655	15.8277	810.601	[M-H]-			1352.31	3292.98	0.849854	76.6493
656	15.8277	811.606	[M-H]-			930.062	2352.76	0.805884	52.6569
657	15.8277	824.625	[M-H]-			581.562	1470.74	0.770126	35.5455
658	15.8362	374.332	[M-H]-			3202.5	13424.5	0.684254	43.2743
659	15.8362	486.456	[M-H]-			633	1924.37	0.840876	33.3261
660	15.8362	551.487	[M-H]-			7241.06	21286.8	0.783646	209.883
661	15.8362	552.492	[M-H]-			2859.5	9500.81	0.747813	117.656
662	15.8362	553.491	[M-H]-			1464.81	4179.35	0.823983	56.601
663	15.8362	681.455	[M-H]-			2170.44	6215.76	0.815162	97.2292
664	15.8362	682.461	[M-H]-			847.562	2510.36	0.760219	59.2443
665	15.8362	743.66	[M-H]-			1230.69	3400.19	0.762818	95.166
666	15.8362	744.663	[M-H]-			641.75	1667.66	0.947367	59.478
667	15.8362	795.622	[M-H]-			774.688	2857.27	0.899793	46.9252
668	15.8362	821.645	[M-H]-			1507.31	5026.04	0.778532	98.8089
669	15.8362	905.764	[M-H]-			641.938	1733.65	0.802238	85.7417
670	15.8362	919.784	[M-H]-			998.812	2556.72	0.848624	159.451
671	15.8448	403.398	[M-H]-			2745.56	7641.39	0.842325	88.5598
672	15.8448	404.404	[M-H]-			636.188	1855.63	0.896714	68.514
673	15.8448	420.348	[M+FA-H]-			779.75	2347.04	0.902157	35.2153
674	15.8448	1133.06	[M-H]-			4591.06	12321.5	0.679463	1172.63
675	15.8448	1155.73	[M-H]-			840.312	2108.03	0.805541	208.077
676	15.8448	1167.07	[M-H]-			2082.5	5875.53	0.721121	556.617
677	15.8448	1201.07	[M-H]-			3001.38	8269.22	0.729182	896.335
678	15.8448	1235.08	[M-H]-			1155.44	2856.97	0.750161	390.699
679	15.8448	1269.08	[M-H]-			1752.12	4568.3	0.769508	446.013
680	15.8533	963.054	[M-H]-			6498	20191.3	0.725164	1260.04
681	15.8533	1031.06	[M-H]-			4520.69	13854.3	0.724548	872.29
682	15.8533	1065.06	[M-H]-			7537.62	20357.6	0.899783	1327.03
683	15.8533	1099.07	[M-2H]2-			3233.19	9739.2	0.92309	784.608
684	15.8533	1099.56	[M-2H]2-			1154.44	3123.34	0.923907	312.443
685	15.8619	895.048	[M-H]-			6588.62	20437.4	0.915297	911.828
686	15.8619	997.056	[M-H]-			10102.8	32180	0.754024	1928.93
687	15.8705	113.013	[M-H]-			45804	176000	0.869864	198.15
688	15.8705	181.016	[M-H]-			30176.7	114792	0.888969	238.586
690	15.8705	317.019	[M-H]-			108757	411407	0.866549	2687.03
691	15.8705	318.024	[M-H]-			3764	15988.2	0.545011	251.595
692	15.8705	385.023	[M-H]-			94552.4	399760	0.794972	2618.27
693	15.8705	386.029	[M-H]-			4445.06	43266.9	0.640476	285.271
695	15.8705	489.393	[M-H]-			1932.31	13689.7	0.636145	45.1634
696	15.8705	521.026	[M-H]-			72868	273654	0.569293	3830.11
697	15.879	119.022	[M-H]-			802.188	4048.13	0.971901	20.3123
699	15.879	207.022	[M-H]-			30445.5	137816	0.828051	844.338
700	15.879	208.026	[M-H]-			981.5	4875.67	0.718742	44.5221
701	15.879	311.241	[M-H]-			2597.31	29727.6	0.629541	68.4362
702	15.879	589.028	[M-H]-			60616.6	228924	0.628158	3446.81
703	15.8875	179.021	[M-H]-			798.438	4958.4	0.780461	11.2379
704	15.8875	591.032	[M-H]-			1685.5	16793.1	0.676603	86.5849
705	15.9301	325.258	[M-H]-			2392.56	15907.3	0.644898	60.5934
706	15.9301	658.035	[M-H]-			2989.56	22568.7	0.934906	58.1944
707	15.9386	113.013	[M-H]-			42431.3	280745	0.733932	40.6299
709	15.9386	317.02	[M-H]-			102890	627546	0.743937	752.486
710	15.9386	657.029	[M-H]-			36266.6	238599	0.810089	584.946
711	15.9471	403.399	[M-H]-			2662.44	16233.1	0.87314	85.1149
712	15.9471	404.401	[M-H]-			647.188	4170.2	0.793503	67.8574
713	15.9556	395.334	[M-H]-			2666.62	12843	0.916785	63.3858
714	15.9556	671.571	[M-H]-			835.938	4334.09	0.811424	73.3654
715	15.9556	682.455	[M-H]-			1054.31	7014.66	0.86102	76.4787
716	15.9556	725.03	[M-2H]2-			31117.7	233553	0.672644	458.83
717	15.9556	725.633	[M-2H]2-			827.375	5003.93	0.709199	41.1519
718	15.9556	793.034	[M-H]-			29591.4	209193	0.634165	542.159
719	15.9556	794.044	[M-H]-			3025.5	27379.8	0.660073	309.536
720	15.9556	861.037	[M-H]-			28535.4	194564	0.608207	1293.68
721	15.9556	929.044	[M-H]-			22722.1	142246	0.57024	1208.87
722	15.9556	963.052	[M-H]-			8724.69	50659.8	0.767512	689.759
723	15.9556	997.053	[M-H]-			15421.2	87103.1	0.80257	1278.27
724	15.9641	396.335	[M-H]-			654.438	3549.16	0.884973	30.0193
725	15.9641	486.456	[M-H]-			880.062	4679.99	0.896988	71.0213
726	15.9641	489.531	[M-H]-			1002.62	5568.54	0.903763	57.6917
727	15.9641	503.546	[M-H]-			1977.94	9478.65	0.910735	107.033
728	15.9641	504.548	[M-H]-			581.312	3054.84	0.938199	44.7706
729	15.9641	681.453	[M-H]-			2575.31	17505.4	0.907091	148.091
730	15.9641	821.637	[M-H]-			82068.4	364091	0.868904	5699.96
731	15.9641	822.641	[M-H]-			33105.2	145242	0.87712	2568.84
732	15.9641	823.648	[M-H]-			7909.12	36929	0.868206	514.3
733	15.9641	824.646	[M-H]-			1523.75	7994.88	0.843027	96.391
734	15.9641	895.039	[M-H]-			8760.44	51603.9	0.830172	424.784
735	15.9641	1066.08	[M-H]-			1681.44	9001.14	0.896067	182.165
736	15.9726	487.548	[M-H]-			3938.19	21987.6	0.849591	192.79
737	15.9726	488.554	[M-H]-			1295.06	7376.25	0.872311	92.6746
738	15.9726	863.664	[M-H]-			7355.75	35748.6	0.876743	640.284
739	15.9726	864.669	[M-H]-			3215.31	16563.7	0.865415	233.664
740	15.9726	865.659	[M-H]-			1010.94	5861.73	0.853365	80.722
741	15.9811	374.331	[M-H]-			7289.75	62766.4	0.711449	129.864
742	15.9811	375.333	[M-H]-			1706	15616.5	0.825807	41.49
743	15.9811	427.441	[M-H]-			2252.5	12104.4	0.869637	106.611
744	15.9811	428.446	[M-H]-			633.25	3650.43	0.964914	39.2602
745	15.9811	752.535	[M-H]-			2428.88	19286.3	0.846968	195.574
746	15.9811	753.542	[M-H]-			917.375	6863.49	0.743953	52.9126
747	15.9811	889.651	[M-H]-			927.625	5725.28	0.771874	89.5577
748	15.9895	421.351	[M+FA-H]-			1333.31	10949.6	0.667459	42.116
749	15.9895	473.495	[M+FA-H]-			1475.88	9126.81	0.943848	55.2416
750	15.998	420.347	[M+FA-H]-			5212	40706.6	0.8351	244.703
751	16.015	153.915	[M-H]-			686.312	5104.06	0.972296	58.054
752	16.015	155.913	[M-H]-			614.125	3891.09	0.920783	52.2023
753	16.0319	551.487	[M-H]-			4493.12	54338.9	0.874885	92.852
754	16.0319	552.492	[M-H]-			1783.62	19716.2	0.824286	71.6989
755	16.0319	849.636	[M-H]-			739.5	3807.84	0.662539	62.424
756	16.0404	189.882	[M-H]-			929.25	6893.4	0.82559	113.587
757	16.0489	187.884	[M-H]-			655.5	7897.51	0.789318	40.3185
758	16.0489	485.532	[M-H]-			1379.19	8331.51	0.735414	88.0424
759	16.0489	1087.72	[M-H]-			2087	15474.1	0.589678	408.478
760	16.0489	1178.73	[M-2H]2-			1536.31	14165.5	0.669944	450.445
761	16.0489	1201.41	[M-H]-			1503.31	9068.51	0.699905	322.843
762	16.0574	895.544	[M-2H]2-			3631.44	31629.1	0.660817	227.029
763	16.0574	1031.05	[M-2H]2-			12218.8	152146	0.586489	1132.59
764	16.0574	1031.55	[M-2H]2-			4075.69	36980.8	0.65575	457.288
765	16.0574	1099.06	[M-2H]2-			9740.56	84286.1	0.505914	1287.7
766	16.0574	1099.57	[M-2H]2-			3457.38	23385.3	0.488523	414.392
767	16.0574	1110.4	[M-2H]2-			2317.81	22495.9	0.752127	477.009
768	16.0574	1110.73	[M-2H]2-			1443.81	11430.3	0.816817	234.212
769	16.0574	1133.07	[M-2H]2-			14933.4	220570	0.499626	3112.75
770	16.0574	1133.4	[M-2H]2-			1507.75	15697.4	0.815012	294.72
771	16.0574	1133.56	[M-2H]2-			2947.25	26968.5	0.916315	624.449
772	16.0574	1133.73	[M-2H]2-			1196.38	7384.63	0.976591	226.884
773	16.0574	1155.74	[M-2H]2-			2610.81	25447.8	0.692825	787.246
774	16.0574	1156.08	[M-2H]2-			1551.88	15039.9	0.739834	414.122
775	16.0574	1167.07	[M-2H]2-			6810.56	69123.4	0.517797	1553.83
776	16.0574	1167.57	[M-2H]2-			2762.5	20964.4	0.547608	453.448
777	16.0574	1168.07	[M-2H]2-			1644.56	11475.7	0.726822	295.764
778	16.0574	1178.41	[M-2H]2-			2360.56	19001.8	0.741988	610.553
779	16.0574	1201.57	[M-2H]2-			2368.56	19313.7	0.848782	500.005
780	16.0574	1202.08	[M-2H]2-			2164.62	22694.7	0.527605	436.944
781	16.0574	1223.74	[M-2H]2-			2020.38	11245.6	0.888535	558.111
782	16.0574	1224.08	[M-2H]2-			1295.25	10944.3	0.822392	350.624
783	16.0574	1235.08	[M-2H]2-			4276.38	41491.7	0.635465	1310.29
784	16.0574	1246.41	[M-2H]2-			1612.06	18564.5	0.701729	457.334
785	16.0574	1246.76	[M-2H]2-			1162.06	7073.57	0.612599	362.166
786	16.0574	1269.08	[M-2H]2-			6228.31	63539.5	0.570611	1431.29
787	16.0574	1269.58	[M-2H]2-			1608.06	13479.3	0.721132	499.598
788	16.0574	1291.75	[M-H]-			1132.19	9436.44	0.582075	352.641
789	16.0574	1337.09	[M-H]-			2862.19	36292.8	0.647031	977.541
790	16.0574	1371.08	[M-H]-			1229.81	8600.04	0.593487	443.2
791	16.0574	1405.1	[M-H]-			1299.19	12440.6	0.604672	375.651
792	16.0659	589.027	[M-H]-			51991.1	432663	0.563521	506.064
793	16.0659	827.035	[M-H]-			6050.81	78120.5	0.651191	278.539
794	16.0659	861.035	[M-2H]2-			38228.5	486712	0.471879	2199.33
795	16.0659	895.038	[M-2H]2-			13053.8	113318	0.502365	673.193
796	16.0659	929.04	[M-2H]2-			34915.7	444449	0.496849	2438
797	16.0659	929.551	[M-2H]2-			4119.81	38547.6	0.723555	266.608
798	16.0659	930.05	[M-2H]2-			4189.88	57634.8	0.502821	290.087
799	16.0659	963.043	[M-2H]2-			14592.1	123094	0.681703	1244.97
800	16.0659	963.548	[M-2H]2-			4096.75	25016.1	0.920094	251.452
801	16.0659	997.045	[M-2H]2-			26659.9	341018	0.519154	2462.29
802	16.0659	997.55	[M-2H]2-			4184.62	37999	0.701448	420.916
803	16.0659	998.05	[M-2H]2-			3811.25	23019.5	0.953367	264.51
804	16.0659	1065.05	[M-2H]2-			20150	256384	0.563457	1779.69
805	16.0659	1065.55	[M-2H]2-			3828.56	32487.7	0.658809	536.749
806	16.0659	1066.06	[M-2H]2-			3324.44	35741.9	0.603227	522.333
807	16.0659	1134.07	[M-2H]2-			2927	19845.1	0.8421	499.523
808	16.0659	1201.07	[M-2H]2-			10414.4	138909	0.606864	2713.38
809	16.0659	1235.58	[M-2H]2-			1780.19	17823	0.574296	464.156
810	16.0659	1303.09	[M-H]-			2753.62	25332.7	0.654404	681.863
811	16.0743	317.019	[M-H]-			90912.2	483163	0.872978	404.439
812	16.0743	385.023	[M-H]-			74328.1	436600	0.551873	323.227
814	16.0743	521.026	[M-H]-			57129.4	249058	0.56075	488.989
815	16.0743	657.029	[M-H]-			33900.6	192970	0.586231	431.854
816	16.0743	725.031	[M-H]-			31503.8	421473	0.628066	485.983
817	16.0743	793.032	[M-H]-			35010.4	466116	0.578234	848.523
818	16.0743	861.542	[M-2H]2-			2645.88	17087.4	0.640096	67.4762
819	16.0743	896.054	[M-2H]2-			1836.44	16623.5	0.528636	108.392
820	16.0743	1032.06	[M-2H]2-			2270.44	15287.2	0.62459	207.589
822	16.0828	794.039	[M-H]-			3533.31	30100.2	0.795975	92.1976
823	16.0828	1135.07	[M-H]-			1393.44	9161.93	0.664519	203.589
824	16.0913	491.488	[M-H]-			1633.25	9743.64	0.748689	56.0549
825	16.0913	819.72	[M-H]-			1189.06	6398.36	0.800186	116.09
826	16.0913	820.719	[M-H]-			660.938	3324.63	0.793473	58.1669
827	16.1167	1067.06	[M-H]-			1642.19	14653.4	0.810609	189.299
828	16.1508	965.043	[M-H]-			1387.56	12803.4	0.780949	111.95
829	16.1851	130.976	[M-H]-			1130.31	5842.87	0.705477	37.6352
830	16.253	552.49	[M-H]-			3062.94	20744.7	0.643186	81.3659
831	16.2615	551.487	[M-H]-			7763.56	53753.7	0.78703	120.117
832	16.2701	374.335	[M-H]-			1211.5	8406.44	0.962156	15.6032
833	16.2701	403.402	[M-H]-			2641.56	13407.8	0.86805	265.068
834	16.2701	404.405	[M-H]-			622.5	3429.16	0.82642	65.6892
835	16.2701	553.488	[M-H]-			1467	10914.9	0.894475	50.7746
836	16.3042	385.023	[M-H]-			71713.9	2113597	0.513795	1593.86
838	16.3042	589.028	[M-H]-			48815.7	1402768	0.528285	2772.41
839	16.3127	317.02	[M-H]-			89759.2	2819284	0.524028	2604.93
840	16.3127	521.026	[M-H]-			55929.6	1650490	0.550399	2998.14
841	16.3212	657.03	[M-H]-			31200.9	863774	0.546053	2017.16
842	16.3212	725.03	[M-H]-			28285.9	778570	0.54744	1988.25
843	16.3212	759.034	[M-H]-			1480.12	11983	0.610166	50.434
844	16.3212	794.042	[M-H]-			3109.06	37497.8	0.525726	59.058
845	16.3212	827.033	[M-H]-			5266	36090.5	0.577257	172.514
846	16.3212	929.556	[M-2H]2-			3789.12	23712.6	0.605751	252.469
847	16.3297	113.013	[M-H]-			38253.7	1146805	0.577394	94.5156
848	16.3297	181.016	[M-H]-			25098	170453	0.551413	19.3486
850	16.3297	793.033	[M-H]-			30343.6	188740	0.566635	443.042
851	16.3297	861.036	[M-H]-			30799.4	752702	0.572871	4538.18
852	16.3297	862.042	[M-H]-			3677.75	33675.5	0.560102	107.614
853	16.3297	895.039	[M-H]-			10585.4	209531	0.601258	1375.17
854	16.3297	963.045	[M-2H]2-			11005.8	222947	0.600975	2101.66
855	16.3297	1133.07	[M-2H]2-			11062.8	216650	0.575709	2609.79
856	16.3297	1167.07	[M-H]-			5050.31	94499.8	0.604226	1284.35
857	16.3297	1201.07	[M-H]-			7143.44	140578	0.595402	2044.16
858	16.3297	1269.08	[M-H]-			4259.75	62888.9	0.590162	590.33
859	16.3382	929.038	[M-2H]2-			27501.3	627864	0.585904	4132.45
860	16.3382	930.05	[M-2H]2-			3491.88	80510.6	0.550762	520.916
861	16.3382	1031.05	[M-H]-			9189.12	178298	0.618095	1692.46
862	16.3382	1065.05	[M-H]-			14921.4	82697.4	0.799401	855.169
863	16.3382	1099.06	[M-H]-			6970.88	136064	0.596019	1654.2
864	16.3382	1133.57	[M-2H]2-			2274.94	40600.7	0.745113	412.153
865	16.3382	1133.57	[M-H]-			2274.94	44357.8	0.615412	531.664
866	16.3382	1235.08	[M-H]-			3097.44	18258.6	0.630895	373.117
867	16.3467	997.047	[M-H]-			20660.5	455995	0.621215	3936.42
868	16.3552	963.552	[M-2H]2-			3372.81	67680	0.672251	506.447
869	16.3891	432.461	[M-H]-			607.188	3876.88	0.946151	37.1253
870	16.5082	379.372	[M-H]-			1395.44	10389.7	0.781205	31.8002
871	16.5082	960.22	[M-H]-			690.812	5364.61	0.782494	160.815
872	16.5082	994.233	[M-H]-			715.375	5229	0.796626	139.917
873	16.5082	1028.24	[M-H]-			665.688	5269.6	0.792056	158.395
874	16.5167	311.367	[M-H]-			898.5	6110.95	0.824217	28.1392
875	16.5167	515.375	[M-H]-			1036.44	7276.43	0.827657	37.5757
876	16.5167	583.383	[M-H]-			1246.12	9681.11	0.801117	59.8714
877	16.5167	651.374	[M-H]-			1089.69	8128.11	0.921211	58.9645
878	16.5167	719.386	[M-H]-			1289.44	9252.36	0.876701	119.012
879	16.5167	787.39	[M-H]-			1209.06	8562.01	0.813389	113.337
880	16.5167	855.39	[M-H]-			1141.69	8721.95	0.735845	136.598
881	16.5167	923.396	[M-H]-			860.25	6270.21	0.938642	121.313
882	16.5167	926.221	[M-H]-			587.5	4194.33	0.920292	103.718
883	16.5167	991.403	[M-H]-			666.625	4880.81	0.768766	104.595
884	16.5167	1062.22	[M-H]-			596.625	4898.75	0.751562	183.639
885	16.5252	835.657	[M-H]-			4536.81	19384.3	0.913692	323.119
886	16.5252	836.665	[M-H]-			1869.56	11996.3	0.646214	187.592
887	16.6613	826.726	[M-H]-			1083.25	15290.3	0.749945	88.518
888	16.6698	929.788	[M-H]-			792	3293.77	0.805182	119.204
889	16.6783	758.718	[M+FA-H]-			1891.62	23638.9	0.818536	148.657
890	16.6783	759.724	[M+FA-H]-			944.812	13536.2	0.796718	66.9967
891	16.6867	712.706	[M-H]-			1025.12	16039.7	0.894067	104.154
892	16.6952	655.568	[M-H]-			2695.56	10604.3	0.823076	170.051
893	16.6952	656.57	[M-H]-			1148.12	4755.66	0.833655	90.2734
894	16.8567	669.644	[M-H]-			1146.12	10482	0.943843	82.9104
895	16.9503	503.51	[M-H]-			3875.75	29353.6	0.904451	401.671
896	16.9503	504.511	[M-H]-			1198.5	9133.05	0.906075	132.635
897	16.9503	552.491	[M-H]-			4868.81	85955.4	0.528615	128.635
898	17.0436	503.327	[M-H]-			1013.19	4042.04	0.983187	29.9035
899	17.052	877.718	[M-H]-			787.688	6090.69	0.927131	64.9209
900	17.1796	915.815	[M-H]-			755.938	5695.95	0.80872	110.534
901	17.2222	459.455	[M-H]-			7526.62	79672.3	0.869441	266.246
902	17.2222	460.458	[M-H]-			2200.06	24251.2	0.884409	150.47
903	17.3239	551.487	[M-H]-			17080.6	169750	0.635418	253.804
904	17.3494	527.514	[M-H]-			1245	7131.07	0.944961	67.7721
905	17.3665	623.349	[M-H]-			1207.19	4937.38	0.924975	64.6794
906	17.3665	691.349	[M-H]-			943.625	4240.59	0.847698	60.0109
907	17.3665	759.345	[M-H]-			755.875	2549.68	0.753612	63.9242
909	17.3749	555.341	[M-H]-			2213.38	7770.9	0.853543	68.2792
910	17.3835	419.337	[M-H]-			3029.88	11375.8	0.844967	95.6847
911	17.3921	726.675	[M-H]-			813.375	3098.76	0.611939	63.1111
912	17.4091	283.935	[M-H]-			746.812	4281.7	0.806953	62.2638
913	17.4091	352.337	[M-H]-			4126.06	42802	0.634807	223.435
914	17.4091	674.655	[M-H]-			605.875	4227.25	0.671343	70.0844
915	17.4091	963.97	[M-H]-			767.5	4158.55	0.771514	131.75
916	17.4178	116.957	[M-H]-			8145.81	88569.9	0.680236	242.409
917	17.4178	283.33	[M-2H]2-			173503	986624	0.749588	3813.8
918	17.4178	284.334	[M-H]-			29849.8	145944	0.754865	1539.38
919	17.4178	285.338	[M-H]-			2251.75	11542.4	0.954746	73.4424
920	17.4178	381.281	[M-H]-			746.875	3655.55	0.75058	15.1002
921	17.4178	383.278	[M-H]-			14898.9	73799.6	0.748066	393.153
922	17.4178	384.28	[M-H]-			4197.62	19573.1	0.730474	217.781
923	17.4178	385.283	[M-H]-			1149.44	6006.01	0.68036	25.3267
924	17.4178	589.651	[M-H]-			30072.1	137764	0.856332	2502.72
925	17.4178	590.654	[M-H]-			9638.88	44126.1	0.883816	793.568
926	17.4178	657.654	[M-H]-			5431.12	35296.6	0.81388	437.783
927	17.4178	658.66	[M-H]-			3106.62	20128.8	0.785922	246.677
928	17.4178	659.675	[M-H]-			1018.19	6570.35	0.77556	86.2685
929	17.4178	789.822	[M-H]-			1571.5	12493.1	0.749035	184.894
930	17.4178	895.982	[M-H]-			2682.44	11815.3	0.946299	460.903
931	17.4178	896.977	[M-H]-			1500.75	6976.21	0.907268	187.271
932	17.4263	130.976	[M-H]-			8488.38	137781	0.936378	150.807
933	17.4263	283.735	[M-H]-			817.438	4359.21	0.816891	75.508
934	17.4263	283.859	[M-2H]2-			900.5	4567.53	0.853168	89.3014
935	17.4263	351.333	[M-H]-			25231.2	297006	0.675485	1314.47
936	17.4263	423.279	[M-H]-			1511.31	15323.6	0.890814	34.626
937	17.4263	567.662	[M-H]-			630	3085.02	0.933427	52.7075
938	17.4263	591.664	[M-H]-			1792.81	9857.2	0.896818	137.789
939	17.4263	647.623	[M-H]-			851.125	5022.26	0.932478	60.8974
940	17.4263	790.818	[M-H]-			992.688	7555.5	0.857491	117.352
941	17.4348	284.012	[M-H]-			596.375	3654.67	0.907468	30.3331
942	17.4348	341.3	[M-H]-			2154.44	17247.1	0.889617	77.9979
943	17.4348	368.329	[M-H]-			2484.06	21327.6	0.733994	175.007
944	17.4688	419.337	[M-H]-			3377.38	24531.7	0.803843	65.1902
945	17.4774	697.597	[M-H]-			874.25	5298.23	0.688358	52.9314
947	17.4858	555.339	[M-H]-			2335	18078.1	0.724075	63.5911
948	17.5029	489.475	[M-H]-			1384.5	11812.4	0.851968	32.7822
949	17.5199	915.817	[M-H]-			1165.19	4964.5	0.767589	174.052
950	17.5283	916.806	[M-H]-			698.188	3040.98	0.920253	91.3786
951	17.5283	921.711	[M+FA-H]-			821.438	5372.89	0.802619	96.3217
952	17.5453	875.692	[M-H]-			652.25	3664.75	0.955152	45.3324
953	17.5794	359.24	[M-H]-			1452	10083.8	0.786174	35.5407
954	17.5794	427.317	[M-H]-			993.812	7633.81	0.70141	39.9512
955	17.5794	443.349	[M-H]-			35721.8	199582	0.851225	1150.15
956	17.5794	444.351	[M-H]-			11453.2	64738	0.737798	565.58
957	17.5794	445.351	[M-H]-			4732.25	28409.7	0.750206	176.746
958	17.5794	446.351	[M-H]-			1153.06	7387.54	0.767417	74.7601
959	17.5879	339.279	[M-H]-			1422.69	14067.6	0.689302	11.6021
960	17.5879	479.334	[M-H]-			1568.88	11269.5	0.703428	67.4553
961	17.5879	481.336	[M-H]-			970.875	6307.38	0.738887	28.173
962	17.6134	636.423	[M-H]-			1858.62	22912	0.777267	136.965
964	17.6984	443.349	[M-H]-			17855.6	85633.4	0.851631	576.935
965	17.6984	444.351	[M-H]-			6007.5	28920	0.866625	382.08
966	17.6984	445.352	[M-H]-			2588.38	13652.4	0.950218	80.8136
967	17.6984	479.331	[M-H]-			1010.94	5022.68	0.964541	38.6278
968	17.6984	919.782	[M-H]-			1291.56	14020.9	0.750744	158.99
969	17.7664	551.488	[M-H]-			20769	318880	0.874649	449.112
970	17.7664	552.492	[M-H]-			7845.62	71112	0.468466	41.0608
971	17.809	185.125	[M-H]-			996.688	13019.2	0.573873	15.6069
972	17.809	553.493	[M-H]-			3638.69	29080.9	0.943847	140.145
973	17.8516	339.405	[M-H]-			12870	98995.8	0.928054	937.44
974	17.8516	340.41	[M-H]-			2583.19	21558.4	0.884315	226.543
975	17.8516	407.409	[M-H]-			5336.56	44044.9	0.928494	521.028
976	17.8601	408.414	[M-H]-			1391.19	11450.1	0.847105	167.624
977	17.8601	475.409	[M-H]-			1733.19	16047.1	0.847303	63.0718
978	17.8601	543.411	[M-H]-			1699.25	15386.1	0.709875	101.191
979	17.8686	564.47	[M-H]-			1056.38	6462.78	0.952872	65.7906
980	17.8686	611.416	[M-H]-			1439.56	13186.1	0.776671	87.7921
981	17.8686	679.422	[M-H]-			942.375	8412.81	0.701818	66.6722
982	17.8856	355.405	[M-H]-			1061.19	8181.82	0.618027	82.6658
984	17.8942	747.427	[M-H]-			823.125	7096.96	0.655505	68.3177
985	17.9027	159.105	[M-H]-			1301.12	8488.75	0.672592	25.3679
986	17.9197	113.013	[M-H]-			14251.4	99339.5	0.60683	60.0663
987	17.9197	181.016	[M-H]-			6597.25	43854.3	0.511375	43.7441
988	17.9197	793.043	[M-H]-			1024.81	4658.69	0.840481	87.303
990	17.9281	317.02	[M-H]-			14003.6	83615.7	0.587137	406.134
991	17.9281	385.024	[M-H]-			9575	54851.8	0.60683	264.756
992	17.9281	386.029	[M-H]-			712.375	2700.9	0.823201	49.2483
993	17.9281	402.981	[M-H]-			754.125	1945.51	0.876822	30.7068
995	17.9281	521.027	[M-H]-			5126.06	23037	0.622538	269.283
996	17.9281	589.029	[M-H]-			4020.5	21958.5	0.61348	228.62
997	17.9281	657.035	[M-H]-			2016.62	9348.56	0.592692	130.445
998	17.9281	725.033	[M-H]-			1485.25	5351.73	0.5807	115.809
999	17.9281	861.041	[M-H]-			764.188	3507.55	0.626172	82.5424
1000	17.9621	379.008	[M-H]-			1303.88	7894.47	0.704408	36.7022
1004	18.0131	570.981	[M-H]-			673.125	6831.79	0.545878	27.9546
1007	18.0642	434.974	[M-H]-			2510.12	30051.5	0.785558	108.633
1010	18.1068	564.959	[M-H]-			1036.19	11747.9	0.710726	50.6726
1013	18.2005	110.97	[M-H]-			1594.31	8984.89	0.647734	57.6587
1014	18.2005	114.967	[M-H]-			752.125	4553.82	0.703554	31.9116
1015	18.2005	144.939	[M-H]-			1375.81	15091.8	0.598977	52.2428
1016	18.2005	146.936	[M-H]-			1330.75	10109.9	0.584665	72.7988
1017	18.2005	148.934	[M-H]-			803.75	6317.04	0.601851	32.2546
1018	18.2005	154.97	[M-H]-			6358.38	38083.6	0.626227	216.125
1019	18.2005	156.967	[M+FA-H]-			3470.44	16587.8	0.704512	136.525
1020	18.2005	157.968	[M+FA-H]-			599.688	2643.73	0.716397	57.0076
1021	18.2005	158.967	[M+FA-H]-			2242.31	9789.07	0.779976	89.7985
1022	18.2005	198.97	[M-H]-			23612.1	114396	0.736112	1233.46
1023	18.2005	199.975	[M-H]-			651.625	2730.28	0.720715	53.2831
1024	18.2005	200.967	[M+FA-H]-			12336.4	65033.5	0.717776	857.807
1025	18.2005	201.97	[M+FA-H]-			1742.12	8780.71	0.700855	140.202
1026	18.2005	202.967	[M-H]-			7622.88	40476	0.698492	514.947
1028	18.2005	328.955	[M-H]-			9716.56	58777.6	0.667077	700.505
1029	18.2005	330.953	[M+FA-H]-			5723.81	34963.4	0.624418	352.226
1030	18.2005	331.957	[M+FA-H]-			1010.5	5598.51	0.670522	91.2999
1031	18.2005	332.953	[M-H]-			3832	23661.3	0.64275	202.292
1032	18.2005	352.927	[M-H]-			4063.81	32262.9	0.596726	188.971
1033	18.2005	354.925	[M-H]-			4507.19	35998.8	0.610242	179.218
1034	18.2005	355.928	[M-H]-			871.688	5531.36	0.701153	61.8815
1035	18.2005	356.925	[M-H]-			4308.88	34579.4	0.593555	254.605
1036	18.2005	357.929	[M-H]-			601.812	4312.39	0.580246	41.8166
1037	18.2005	358.923	[M-H]-			1988.88	16501.2	0.5549	77.7815
1038	18.2005	458.949	[M-H]-			1061.62	6433.32	0.711879	67.322
1039	18.2005	460.94	[M-H]-			711.812	4956.04	0.624622	33.0427
1040	18.2005	482.917	[M-H]-			1340.62	5801.34	0.768136	69.9112
1041	18.2005	484.912	[M-H]-			1414.75	7879.09	0.692924	74.5255
1042	18.2005	486.915	[M-H]-			1368.38	6011.56	0.6939	81.2535
1043	18.2005	635.3	[M-H]-			2223.06	19198.7	0.583358	116.919
1044	18.2005	638.308	[M-H]-			1185.19	8377.4	0.603945	90.7062
1045	18.2005	639.3	[M-H]-			2756.5	21670.3	0.61985	188.012
1046	18.2005	640.307	[M-H]-			894.875	6578.85	0.58606	79.0349
1047	18.2005	640.869	[M-2H]2-			623.25	2171.6	0.778794	51.817
1048	18.2089	112.966	[M-H]-			1099.38	8429.13	0.728243	40.6546
1049	18.2089	188.939	[M-H]-			5966.88	58282.5	0.619866	183.755
1050	18.2089	190.937	[M+FA-H]-			5313.69	51727	0.629676	169.033
1051	18.2089	192.936	[M+FA-H]-			3034.5	30323.1	0.622314	120.757
1052	18.2089	636.304	[M-H]-			684.75	4650.66	0.672766	64.3249
1053	18.2089	637.301	[M-H]-			2773.44	21808.4	0.687822	173.933
1054	18.2089	641.295	[M-2H]2-			1225.31	10336.5	0.692436	82.9791
1055	18.2345	629.27	[M-H]-			1453.12	7967.08	0.850196	94.1849
1056	18.2345	631.27	[M-H]-			759.625	4593.52	0.665484	47.7962
1057	18.243	346.896	[M-H]-			1183.06	6889.59	0.66172	74.2489
1058	18.243	348.897	[M-H]-			672.875	6422.44	0.766624	31.7739
1059	18.26	342.895	[M-H]-			768.5	7689.89	0.802936	43.1367
1060	18.26	627.27	[M-H]-			1303.38	12357.7	0.939522	79.68
1061	18.2855	207.023	[M-H]-			6657.69	41869.3	0.622432	175.039
1063	18.379	489.394	[M-H]-			3181.94	38576.4	0.87374	75.2473
1064	18.379	490.4	[M-H]-			933.25	15087.2	0.911133	34.1001

### Sheet: R44
P. longiloba	fruit
ID	RT(min)	m/z	type	metabolite	comments	height	area	gaussian	S/N
1016	7.02002	210.128	[M-H]-	1,1,2-Trimethyl-1H-benzo[e]indole		611.562	2583.72	0.889951	27.4441
55	1.1151	119.064	[M-H]-	1,1,3-Trimethyl-2-thiourea		6923.44	31866.7	0.87378	170.77
1692	14.6212	267.296	[M-H]-	10-Heptadecenoic acid (17:1(n-7))		1699.69	7316.08	0.914227	37.8673
877	5.85435	329.142	[M-2H]2-	10phiC10SPC		302603	1290704	0.960417	10696
927	6.31385	329.142	[M-H]-	10phiC10SPC		17484.6	69245.5	0.93603	251.239
733	4.84178	279.192	[M-H]-	12-HHTrE		10644.4	64341.4	0.652894	315.645
842	5.70125	279.193	[M-H]-	12-HHTrE		679.125	2968.11	0.874561	19.03
1293	9.36048	347.25	[M+FA-H]-	14,15-Epoxysclareol		693.812	2965.17	0.921074	16.0584
385	3.54022	319.216	[M-H]-	15d-PGJ2-[d4]		895.312	5601.75	0.716924	39.7468
536	4.0081	329.215	[M-H]-	17alpha-Hydroxyprogesterone		8277.38	37262.6	0.808608	206.312
543	4.04218	265.138	[M-H]-	1alpha-Hydroxy-1-desoxotamirin		764.438	4745.13	0.823004	15.2246
304	3.20003	293.192	[M-H]-	1COOH-2But-A7EO3		3169.44	20344.4	0.874702	79.6391
339	3.43818	145.066	[M-H]-	1-Naphthol		9208.88	56099.6	0.797363	357.247
386	3.55727	145.065	[M-H]-	1-Naphthol		4573.12	28582.7	0.898588	98.5676
951	6.47563	251.191	[M-H]-	2,2'-(Oxydimethanediyl)bis(2-ethylpropane-1,3-diol)		24703	86899.5	0.925092	1176.82
406	3.57417	355.185	[M-H]-	2,2,4-Trimethylpentane-1,3-diyl dibenzoate		36405.9	324375	0.882205	1523.17
643	4.37403	355.187	[M-H]-	2,2,4-Trimethylpentane-1,3-diyl dibenzoate		720.938	3767.66	0.798045	25.3998
938	6.44168	313.108	[M-H]-	2',3',6-Trimethoxyflavone		4781.12	19083.7	0.801673	109.453
1027	7.03715	313.106	[M-H]-	2',3',6-Trimethoxyflavone		972.688	4126.23	0.816534	20.6357
341	3.43818	163.08	[M-H]-	2,4,6-Trimethylbenzoic acid		1757.06	11070.9	0.744213	25.1457
220	1.28535	155.037	[M-H]-	2,5-dihydroxy benzoic acid		2045.56	17875	0.622833	34.0426
1106	7.59945	333.056	[M-H]-	2'-Deoxyinosine-5'-monophosphate		2857.81	11674.2	0.857126	114.001
468	3.75297	241.167	[M-H]-	3,3',5,5'-Tetramethylbenzidine		1017.56	5029.37	0.852875	15.8969
237	1.30235	85.0512	[M-H]-	3-Amino-1,2,4-triazole		1075.94	7340.01	0.856175	80.1101
287	3.14907	479.354	[M-H]-	3-Hydroxy-12-ursen-28-oic acid		1086.12	7804.98	0.892492	38.9906
1001	6.84978	267.078	[M-H]-	3-hydroxybenzo(a)pyrene		1748.25	8164.34	0.605659	48.704
833	5.63313	167.034	[M-H]-	3-Hydroxymandelic acid		2963	33740.8	0.863554	48.3355
68	1.1236	161.084	[M-H]-	3-Methyladipic acid		3225.44	15111	0.927912	129.01
233	1.29385	192.069	[M-H]-	3-Methylhippuric acid		25171	234372	0.70643	1110.95
30	1.0981	217.082	[M-H]-	4,4`-Thiodianiline		2081.44	8000.31	0.802763	103.893
602	4.24645	584.416	[M-2H]2-	4-Hydroxylutein		1539.19	7839	0.727483	85.2208
449	3.7104	177.061	[M-H]-	4-Methoxycinnamic acid		707.438	4621.72	0.870967	28.2381
169	1.20013	129.051	[M-H]-	4-methyl-2-oxopentanoic acid		9032.88	43681.1	0.702312	160.399
227	1.29385	129.051	[M-H]-	4-methyl-2-oxopentanoic acid		24019.7	215046	0.663768	598.014
71	1.1236	254.991	[M-H]-	4-Methylumbelliferyl sulfate		810	2793.09	0.838903	25.0216
2340	18.2013	637.294	[M-H]-	5,6,6',7,12-Pentamethoxy-2-methyl-1',2'-didehydroberbaman		1474.38	11387.7	0.66551	85.2821
2300	18.0907	304.985	[M-H]-	5-Bromo-2'-deoxyuridine		7344.38	89129.7	0.802768	322.103
819	5.5143	327.274	[M-H]-	5-HETE-[d8]		1183.06	5432.46	0.955183	30.0687
850	5.76085	327.274	[M-H]-	5-HETE-[d8]		932.688	5178.56	0.831357	23.8888
559	4.12743	295.192	[M-H]-	6-Gingerol		999.25	5627.36	0.568638	17.9212
2333	18.2013	194.934	[M+FA-H]-	6-Phospho-D-gluconate		695.25	6441.47	0.629946	28.3515
86	1.13208	342.19	[M-H]-	7-Acetyllycopsamine		22326	114552	0.710058	1165.69
273	2.89362	385.206	[M-H]-	7alpha-Voacangine hydroxyindolenine		802.688	4273.53	0.874816	16.6512
281	3.08947	385.207	[M-H]-	7alpha-Voacangine hydroxyindolenine		967.938	5932.88	0.948222	20.7348
367	3.49772	415.223	[M-H]-	7-Hydroxymitragynine		2979.88	19397.7	0.959603	84.0874
170	1.20013	191.065	[M-H]-	7-methoxy-4-methylcoumarin		254873	1240219	0.6778	7824.56
230	1.29385	191.065	[M-2H]2-	7-methoxy-4-methylcoumarin		433398	4359831	0.682441	13406.2
999	6.84128	191.065	[M-H]-	7-methoxy-4-methylcoumarin		1481.75	17072	0.603899	31.5941
1000	6.84128	191.066	[M-H]-	7-methoxy-4-methylcoumarin		1481.75	17126.7	0.975995	41.5585
855	5.76935	299.125	[M-H]-	7-Methylguanosine		5178.62	19079.9	0.921172	114.418
362	3.4892	305.143	[M-H]-	8-hydroxy-2-oxo-1(10),3-guaiadiene-12,6-olide, Ac		1010.56	9426.23	0.852904	25.3282
798	5.29277	316.127	[M-H]-	Acetochlor-ESA		13421.9	51823.9	0.880057	920.691
278	3.08095	137.058	[M-H]-	Adenine		1223.62	7901.22	0.823715	28.6848
396	3.56577	137.059	[M-H]-	Adenine		2118.31	18702.6	0.839125	47.0871
565	4.15292	137.057	[M-H]-	Adenine		32458.1	145278	0.807989	911.131
1153	7.93102	235.036	[M-H]-	Ajoene (not validated)		643.312	2600.55	0.806026	28.5086
493	3.84645	203.142	[M-H]-	Alanylleucine (isomer of 675)		826.875	4395.3	0.766079	26.9978
656	4.41657	203.141	[M-H]-	Alanylleucine (isomer of 675)		607.938	3710.78	0.881061	19.8185
824	5.5143	550.39	[M-H]-	Aliskiren		1757.38	7992.05	0.893286	79.5778
767	4.95247	163.022	[M-H]-	Allicin (not validated)		1070	8126.53	0.849142	10.3982
1864	15.8801	163.022	[M-H]-	Allicin (not validated)		10534.8	44094.2	0.828866	157.277
82	1.13208	146.082	[M-H]-	Allysine (not validated)		1637.19	9920.18	0.786881	95.9771
35	1.0981	309.093	[M-H]-	Alprazolam		702.312	2108.47	0.926761	34.3963
725	4.78232	193.137	[M-H]-	Aminobutyl benzamide		1233.25	4706.66	0.85676	39.5204
317	3.31902	233.122	[M-H]-	Aminoglutethimide		77108.6	707889	0.937407	3446.43
361	3.4892	233.125	[M-H]-	Aminoglutethimide		11363.8	62432.3	0.657653	471.926
1093	7.45463	367.025	[M-H]-	Anilofos		1646.19	8791	0.869083	79.8222
443	3.68485	283.149	[M-H]-	Artemisinin		763.5	4252.88	0.784179	17.2778
2136	17.3592	487.341	[M-H]-	Asiatic acid		1998.31	8562.07	0.89308	60.2206
2178	17.4954	487.339	[M-H]-	Asiatic acid		2220.62	9360.33	0.594419	63.8017
2179	17.4954	487.34	[M-H]-	Asiatic acid		2220.62	33824.8	0.676855	62.9108
125	1.14908	229.03	[M-H]-	Asulam		7888.44	27554.2	0.935546	389.737
191	1.23427	229.03	[M-H]-	Asulam		3057	10305	0.935461	85.0776
252	1.35337	229.03	[M-H]-	Asulam		1294.5	5684.31	0.775171	34.6183
885	5.85435	447.238	[M-H]-	Atranone B		2170.25	9040.45	0.865778	70.9365
1040	7.1138	299.16	[M-H]-	Auraptene		2295.56	9442.37	0.852877	49.5852
263	1.83817	447.218	[M-H]-	Badrakemin acetate		592.562	2745.57	0.846834	11.1556
815	5.5058	413.329	[M-H]-	Benzethonium		1357.38	5745.77	0.8182	30.8849
851	5.76085	413.331	[M-H]-	Benzethonium		973.938	5361.59	0.769328	21.3496
1177	8.2289	413.326	[M-H]-	Benzethonium		607.188	2846.46	0.957075	13.6878
1003	6.90927	313.144	[M-H]-	Benzyl butyl phthalate		5412.62	20044.9	0.842361	211.291
2238	17.8188	439.354	[M-H]-	betulonaldehyde		1460.44	15099.5	0.992744	46.2859
8	1.07265	245.099	[M-H]-	Biotin		854.562	3904.56	0.722024	20.5691
958	6.59462	395.197	[M-H]-	Brucine		1420.62	5347.49	0.903192	35.9403
1014	6.96892	395.199	[M-H]-	Brucine		1704	7452.85	0.583116	25.3583
546	4.05923	311.171	[M+FA-H]-	C11-LAS (SAMPLE)		1465.62	10514.1	0.746344	40.6745
638	4.36553	311.165	[M-H]-	C11-LAS (SAMPLE)		10735.9	45197.2	0.810812	318.649
777	5.09725	311.164	[M-H]-	C11-LAS (SAMPLE)		920.438	4284.08	0.840361	25.6627
344	3.43818	325.168	[M-H]-	CA5PE2C		27115.6	147924	0.832543	977.139
391	3.55727	325.168	[M-H]-	CA5PE2C		42006.8	248496	0.934286	1509.76
15	1.08113	195.099	[M-H]-	Caffeine		754.125	4062.15	0.646908	16.5763
289	3.16603	165.059	[M-H]-	Caffeyl alcohol		2615.25	17852.2	0.756164	107.981
399	3.56577	217.103	[M-H]-	Carboline base + 4H, carboxylic acid		1120.44	9374.58	0.800994	38.9453
1858	15.8715	453.024	[M-H]-	Cefazolin		78494.1	368642	0.560626	4820.74
1976	16.0671	453.024	[M-H]-	Cefazolin		58629.7	257926	0.514841	519.449
2289	17.9291	453.026	[M-H]-	Cefazolin		5143.38	15352.8	0.76583	235.294
1181	8.33083	540.458	[M-H]-	Cer[NS] d30:1		3796.31	28448.5	0.716331	196.41
2050	16.4667	790.722	[M+FA-H]-	Cer[NS] d48:2		812.375	4542.44	0.839395	42.2633
2343	18.2352	344.897	[M-H]-	Chlorothalonil-TP R471811		1015.69	6762.91	0.722743	48.3518
857	5.77785	359.161	[M-H]-	Cilastatin		1584.44	7511.17	0.966198	32.8584
925	6.29685	359.161	[M-H]-	Cilastatin		2465.12	10102.8	0.824157	86.169
949	6.45018	381.147	[M-H]-	Cilastatin		941.438	4723.94	0.904337	36.2152
1073	7.3265	213.03	[M-H]-	Clofibric acid		972.188	4538.25	0.830174	23.6861
2039	16.3818	609.323	[M-H]-	Convolvidine		688.438	2838.03	0.896128	33.5326
783	5.1652	597.375	[M-H]-	Cyclosieversigenin Derivative: 3,6-Di-Ac		17402.9	70827.4	0.836156	688.454
342	3.43818	187.086	[M-H]-	Deoxyvasicinone		847.125	5731.78	0.863224	15.7336
118	1.1406	721.359	[M-H]-	DGMG 18:3		568.688	2046.61	0.85855	39.0418
713	4.6717	583.409	[M-H]-	Diadinochrome		5383.38	21519.8	0.842142	219.891
592	4.23793	279.156	[M-H]-	Dibutyl phthalate		10407.7	49759.2	0.74113	386.509
729	4.7908	331.196	[M-H]-	Dicyclohexyl phthalate		1490.62	5720.58	0.967829	38.4391
740	4.87573	329.181	[M-H]-	Dicyclohexyl phthalate		1487.88	9136.9	0.861629	49.1127
797	5.29277	315.123	[M-2H]2-	Diethylene glycol dibenzoate		106803	413984	0.889651	4521.79
841	5.69273	315.121	[M-H]-	Diethylene glycol dibenzoate		783.188	3964.23	0.926121	25.5908
69	1.1236	192.132	[M-H]-	Diethyltoluamide		6278.38	25536.8	0.769745	406.654
142	1.15758	133.046	[M-H]-	Dihydroxy-Valerate		41139.1	181060	0.696676	1525.66
250	1.35337	133.047	[M-H]-	Dihydroxy-Valerate		4567.31	24548.3	0.815347	124.016
258	1.49808	133.046	[M-H]-	Dihydroxy-Valerate		2703.88	25546.2	0.855399	78.098
1112	7.65048	256.158	[M-H]-	Dimethametryn		1647.12	6344.26	0.891333	62.871
290	3.16603	191.102	[M-H]-	DL-alpha,epsilon-Diaminopimelic acid		7010.81	54635.3	0.80048	237.432
343	3.43818	191.102	[M-H]-	DL-alpha,epsilon-Diaminopimelic acid		2527.75	18908.6	0.760345	40.5371
1248	9.11383	189.085	[M+FA-H]-	DL-alpha,epsilon-Diaminopimelic acid		599.938	3539.61	0.860788	20.5583
801	5.4037	327.295	[M-H]-	Docosahexaenoic acid		723.875	4920.25	0.911077	19.9575
390	3.55727	247.12	[M-H]-	Ellipticine		1301.31	11393.8	0.757933	46.5561
1222	9.00323	481.304	[M-H]-	Emetine		3806.94	16035.2	0.841096	93.7714
1327	9.60767	481.305	[M-H]-	Emetine		5463.06	23714.7	0.804526	135.327
1520	12.3743	481.304	[M-H]-	Emetine		1352.31	12450.9	0.661205	32.6283
1597	13.4298	481.303	[M-H]-	Emetine		1318.06	8113.21	0.825674	31.5255
1598	13.4298	481.304	[M-H]-	Emetine		1318.06	10885.8	0.820041	27.371
1623	13.583	481.306	[M-H]-	Emetine		2119.56	14145.4	0.919904	49.5573
1561	13.0723	682.464	[M-H]-	Enniatin A		3981.88	19364.8	0.646452	176.135
98	1.13208	597.182	[M-H]-	Eriodictyol-7-O-rutinoside		871.125	3128	0.870414	43.3536
622	4.30588	289.18	[M-H]-	Estriol		867.688	3595.6	0.884385	29.9094
266	2.69783	218.157	[M-H]-	Ethoxyquin		918.875	5631.28	0.651431	55.6253
473	3.78693	387.185	[M-H]-	Eudesmin		1425.62	7870.47	0.85959	33.3694
664	4.44207	307.192	[M-H]-	FA 18:4+2O		1493.62	11109.7	0.949327	49.0721
744	4.8843	307.192	[M-2H]2-	FA 18:4+2O		174292	892626	0.933989	6142.21
380	3.5317	173.124	[M-H]-	FA 9:0+1O		2885.19	18030.5	0.852807	39.9565
557	4.11038	173.124	[M-H]-	FA 9:0+1O		2687.69	11519	0.930114	34.9134
313	3.30195	171.107	[M-H]-	FA 9:1+1O		8965.56	71530.6	0.83644	105.093
607	4.26335	171.107	[M-H]-	FA 9:1+1O		1825.94	7935.96	0.791579	20.3093
80	1.1236	477.145	[M-H]-	Feruloylguaiacyl hexoside		545.875	2049.62	0.956129	21.7145
177	1.20013	653.137	[M-H]-	Flavone base + 3O, 1MeO, O-HexA-HexA		818.375	8038.87	0.620952	58.8291
1043	7.13937	201.002	[M-H]-	Fludioxonil-TP CGA 192155		690.812	3664.99	0.884723	13.6805
796	5.29277	300.096	[M-H]-	Flutriafol		8703.06	35515.1	0.92903	308.673
651	4.40802	582.415	[M-2H]2-	Fritschiellaxanthin		4398.88	20535.2	0.756758	178.229
2082	16.7555	703.35	[M-H]-	Fumonisin Py2		1238.75	5933.93	0.931321	86.2132
1498	12.1614	171.143	[M-H]-	gamma-Decalactone		1798.38	9783.4	0.783512	20.8498
915	6.16063	277.211	[M-H]-	gamma-Linolenic acid		1084.88	5068.63	0.764006	40.0251
564	4.14442	413.204	[M-H]-	Gardneramine		2006.56	10664.2	0.825974	44.5789
748	4.8843	413.204	[M-H]-	Gardneramine		1173.75	5388.94	0.968525	26.9934
910	6.07553	367.16	[M-H]-	Gardnutine		789.375	3378.5	0.834668	37.6208
1375	9.96503	323.171	[M-H]-	Gelsemine		717.438	3785.89	0.939236	14.4516
1444	10.9182	141.053	[M-H]-	Gentisyl alcohol		975.688	5244.98	0.736643	27.4954
706	4.60358	491.235	[M+FA-H]-	Glimepiride		1074.25	4972.39	0.750535	33.201
243	1.3194	613.164	[M-H]-	Glutathione		1254.75	10438.6	0.599529	75.5514
984	6.7137	221.205	[M-H]-	Glycyl-phenylalanine		1501.19	6170.6	0.861339	91.9507
1254	9.16482	221.206	[M-H]-	Glycyl-phenylalanine		997.25	4787.01	0.852084	61.9402
759	4.93543	469.336	[M+FA-H]-	Glycyrrhetinic Acid		59438.6	248589	0.771027	1562.14
3	1.04715	565.176	[M-H]-	Guanosine		661.062	2307	0.712728	38.8873
854	5.76935	284.1	[M-H]-	Guanosine		797.938	3165.32	0.864834	32.7729
937	6.44168	285.106	[M-H]-	Guanosine		875	3996.7	0.785005	16.334
770	5.02912	197.999	[M-H]-	Harmaline		621.25	2644.65	0.848777	17.1166
115	1.1406	609.185	[M-H]-	Hesperidin		1260	3969.05	0.96321	61.3724
2156	17.4102	285.337	[M-H]-	Hexadecyltrimethylammonium		5013.12	26374.3	0.816149	119.939
427	3.6338	389.216	[M-H]-	Hexose + C13H21O2		3898.31	15230.6	0.663994	11.1497
463	3.74447	389.215	[M-H]-	Hexose + C13H21O2		6312.38	40721.1	0.877945	133.909
631	4.33143	389.219	[M-H]-	Hexose + C13H21O2		1569	8289.14	0.980581	33.2554
1044	7.15642	154.1	[M-H]-	Histidine		643.188	2720.34	0.81487	38.3699
17	1.08113	267.134	[M-H]-	Honokiol		775.625	3882.58	0.721338	24.7927
922	6.22875	300.156	[M-H]-	Hydrocodone		566.625	2377.61	0.811164	29.63
320	3.33603	195.114	[M-H]-	Hydroxypyridin + C5H10NO or 6-Hydroxypseudooxynicotine (not validated)		1053.62	8449.88	0.808936	22.3288
416	3.59968	195.112	[M-H]-	Hydroxypyridin + C5H10NO or 6-Hydroxypseudooxynicotine (not validated)		1034.69	9690.59	0.84708	17.836
586	4.22102	195.114	[M-H]-	Hydroxypyridin + C5H10NO or 6-Hydroxypseudooxynicotine (not validated)		1176.12	6779.32	0.868246	20.8352
1041	7.13087	195.114	[M-H]-	Hydroxypyridin + C5H10NO or 6-Hydroxypseudooxynicotine (not validated)		870.25	3627.33	0.894344	17.9364
1275	9.21595	207.138	[M-H]-	Ibuprofen		1087.06	5107.9	0.749498	22.2572
874	5.85435	271.09	[M-H]-	Imperatorin		670.5	3239.24	0.92197	12.2571
786	5.1652	614.372	[M-H]-	Indinavir		961.125	4545.33	0.878092	64.6305
1250	9.12235	321.283	[M-H]-	Iprovalicarb		2683.06	10393	0.86222	84.7568
1780	15.829	797.59	[M-H]-	IRGANOX 1330		1668.56	4064.46	0.740191	53.5712
886	5.85435	459.132	[M-H]-	Isoflavone base + 2O, O-AcetylHex		882.75	4635.91	0.917131	26.702
1039	7.0883	377.299	[M-H]-	Isolithocholic acid		1040.56	4466.11	0.870657	43.7233
929	6.38207	193.133	[M-H]-	Isoproturon-monodemethyl		7763.62	28339.9	0.929308	270.776
61	1.1151	593.123	[M-H]-	Kaempferol-3-Glucoside-6''-p-coumaroyl		1024.38	2993.56	0.889433	51.8113
617	4.28888	278.157	[M-H]-	Karbutilate		968.562	6504.74	0.897112	39.9173
48	1.10658	145.096	[M-H]-	L-(+)-Lysine		574.625	3181.14	0.82051	12.897
2208	17.6315	239.118	[M-H]-	L-Anserine		2836.44	19631.5	0.521451	41.3503
321	3.33603	357.205	[M-H]-	Lapidin		1600.38	11884.6	0.86989	31.6957
621	4.29737	635.351	[M-H]-	Lasalocid A, Na salt		1106.44	6588.58	0.710563	43.307
1251	9.12235	343.292	[M+FA-H]-	Lauramidopropyl betaine		684.875	3090.12	0.856348	13.861
261	1.82963	134.08	[M-H]-	L-beta-Homothreonine		646.938	2826.1	0.748518	34.6392
27	1.0981	131.077	[M-H]-	L-Citrulline		2479	8806.66	0.826307	105.348
875	5.85435	286.114	[M-H]-	Letrozole		640.938	2995.3	0.868754	27.1038
469	3.7614	189.122	[M-H]-	Leucylglycine		2005.62	9844.9	0.921103	71.9277
573	4.18697	425.282	[M-H]-	Leupeptin		815.875	4038.26	0.83888	16.4508
510	3.9059	171.108	[M-H]-	Levetiracetam		3211.25	22657.8	0.760992	36.8094
628	4.32288	193.096	[M-H]-	Levetiracetam		1740.5	8640.7	0.902021	45.4024
642	4.37403	147.08	[M-H]-	L-Glutamine		1174.81	5153.14	0.847664	19.9709
1053	7.19905	279.229	[M-H]-	Linoleic acid		3611.69	13255.6	0.940819	104.02
1077	7.35212	279.228	[M-H]-	Linoleic acid		101601	381467	0.878201	2455.89
1855	15.8715	249.018	[M-H]-	Linuron		88813.1	375733	0.87549	1516.57
1881	15.9482	249.018	[M-H]-	Linuron		82791.6	473032	0.949244	441.826
1974	16.0671	249.018	[M-H]-	Linuron		73315.2	396822	0.518316	199.631
2028	16.3478	249.018	[M-H]-	Linuron		68197.8	2235900	0.545663	1738.97
2285	17.9291	249.019	[M-H]-	Linuron		11306	38703.3	0.680406	192.09
646	4.39952	429.203	[M-H]-	Majdine		1206.94	5976.52	0.776519	40.549
210	1.26828	423.099	[M-H]-	Mangiferin		4608.75	32909.7	0.66092	128.212
77	1.1236	471.183	[M-H]-	Marchantin E		9394.69	30910.6	0.980621	504.526
420	3.6168	249.192	[M-H]-	Matrine		982.938	4681.17	0.908626	26.0805
2232	17.8017	340.044	[M-H]-	Mesotrione		538.5	4167.29	0.797707	36.8585
180	1.21715	115.031	[M-H]-	Methimazole		2442.06	17212.3	0.615799	74.8492
359	3.4892	115.032	[M-H]-	Methimazole		860.75	7137.01	0.914946	25.8066
228	1.29385	131.03	[M-H]-	Methylsuccinic acid		7452.44	62512.7	0.710484	266.117
307	3.2595	131.031	[M-H]-	Methylsuccinic acid		886.875	4247.9	0.605527	26.8021
2296	17.9716	311.001	[M-H]-	Methysergide		767	5270.29	0.757439	22.4283
985	6.7137	236.161	[M-H]-	MEX_236.1645_17.7		2327.56	8658.19	0.868885	120.545
353	3.48063	269.169	[M-H]-	Michler`s ketone		861.938	5994.88	0.830261	22.0474
336	3.42115	443.223	[M-H]-	Mitragynine		4760.19	26883.9	0.954656	121.039
414	3.59118	443.221	[M-H]-	Mitragynine		5347.25	36231.4	0.928908	158.118
1104	7.59945	185.028	[M-H]-	m-Xylene-4-sulfonic acid		40483.9	154225	0.870653	433.541
285	3.14052	229.212	[M-H]-	Myristic acid		530.188	5071.85	0.623792	13.3139
29	1.0981	215.084	[M-H]-	N,N-Dimethyl-N'-p-tolylsulphamide		7545.12	27902.2	0.898488	326.594
779	5.1482	353.095	[M-H]-	N4-Acetylsulfadimethoxine		751.562	3298.26	0.98041	23.8632
682	4.5101	176.054	[M-H]-	N-Acetyl-DL-aspartic acid		1185.12	4841.82	0.9188	58.402
398	3.56577	190.077	[M-H]-	N-Acetyl-DL-glutamic acid		736.375	3720.03	0.59411	35.6461
247	1.33638	128.066	[M-H]-	Naphthalene		1303.75	7876.63	0.74499	59.7468
11	1.07265	294.151	[M-H]-	N-Fructosyl isoleucine		509.562	2748.07	0.690231	32.167
940	6.44168	328.133	[M-H]-	N-Fructosyl phenylalanine		7955.88	29846.4	0.884634	361.449
1028	7.03715	328.132	[M-H]-	N-Fructosyl phenylalanine		4678.75	17877.5	0.84987	211.73
907	6.07553	301.141	[M-H]-	Nordihydroguaiaretic acid		3850.06	15033.5	0.87622	134.97
2298	18.0312	174.998	[M-H]-	Octopine		5789	45215.4	0.855765	74.4962
2310	18.1928	174.998	[M-H]-	Octopine		10724.4	86147.6	0.756706	136.617
2003	16.2373	313.15	[M-H]-	Olanzapine		1422.06	5270.11	0.847072	32.2335
2209	17.6315	313.151	[M-H]-	Olanzapine		2950.5	13207.8	0.959144	63.6059
1666	14.5532	809.423	[M-H]-	Oleanane -2H, +1O, 1COOH, O-HexA-HexA		2138.38	10681.1	0.656132	144.995
75	1.1236	461.155	[M-H]-	Oxytetracycline		2570.31	8220.53	0.832203	137.661
878	5.85435	330.145	[M-2H]2-	Paroxetine		54932	219978	0.921323	3355.84
1431	10.6632	782.566	[M-H]-	PC 16:0/24:4(5Z,8Z,11Z,14Z)		1760.81	8948.77	0.881531	55.9919
1475	11.5222	782.568	[M-H]-	PC 16:0/24:4(5Z,8Z,11Z,14Z)		819.438	4696.42	0.870093	24.7627
741	4.87573	391.166	[M-H]-	PD-0333941		1803.25	10697.4	0.822679	35.0789
1663	14.5447	822.608	[M-2H]2-	PE 42:4		81840.4	404299	0.722072	4233.36
245	1.32788	447.224	[M-H]-	Pentose-Hexose + C10H17		591.438	2762.06	0.760706	10.8709
73	1.1236	425.167	[M+FA-H]-	Pentose-Hexose + C5H9		5064.56	17306	0.897414	295.897
310	3.27648	653.348	[M+FA-H]-	Peridinin		1204.88	7237.46	0.948398	58.062
410	3.58265	295.151	[M-H]-	Phacidin		1124.62	8185.95	0.730491	35.053
968	6.65413	266.083	[M-H]-	PharmaGSID_47261		6013.81	60054.5	0.690029	328.923
454	3.72743	293.156	[M-H]-	Phenyl-butyryl-glutamine		16639.6	85297.6	0.889579	694.731
743	4.8843	293.156	[M-H]-	Phenyl-butyryl-glutamine		4067.75	17792.2	0.90954	168.29
229	1.29385	147.065	[M-H]-	Phenyltetrazole		2796.5	25123	0.843501	40.0469
31	1.0981	225.115	[M-H]-	PHIP		13319.1	41642.7	0.964349	322.922
1536	12.3828	778.601	[M-2H]2-	Phosphatidylcholine alkyl 16:0-16:0		1202.81	5483.47	0.713526	51.8389
212	1.26828	758.315	[M-H]-	Phosphatidylcholine alkyl 16:0-20:1		1375	5150.63	0.779778	109.76
1364	9.89703	768.545	[M-H]-	Phosphatidylethanolamine 18:0-20:3		1227.88	5688.18	0.926103	54.4625
1494	12.1189	796.583	[M-H]-	Phosphatidylethanolamine 18:0-22:3		1887.19	10179.8	0.900982	61.0865
1508	12.3316	796.581	[M-H]-	Phosphatidylethanolamine 18:0-22:3		5247.31	25656.7	0.925133	171.28
1544	12.4339	796.583	[M-H]-	Phosphatidylethanolamine 18:0-22:3		5524.69	63205.5	0.622479	190.902
1318	9.5821	726.545	[M-H]-	Phosphatidylethanolamine alkenyl 18:1-18:1		5611.62	25070.7	0.917895	257.92
1419	10.4758	754.568	[M-H]-	Phosphatidylethanolamine alkenyl 18:1-20:1		975.375	6349.31	0.740626	45.8137
1527	12.3743	780.586	[M-H]-	Phosphatidylethanolamine alkyl 18:0-22:4		1459718	8405634	0.894768	70724.6
1201	8.73952	297.311	[M-H]-	Phytol,mixture of isomers		6301.31	37990.2	0.740711	68.8906
1236	9.01175	297.312	[M-H]-	Phytol,mixture of isomers		20230.8	70110.9	0.932549	466.112
1243	9.09678	297.312	[M-H]-	Phytol,mixture of isomers		21249.4	87595.5	0.835893	233.933
1413	10.4417	297.313	[M-H]-	Phytol,mixture of isomers		721.438	4434.81	0.926162	6.95071
1446	10.9778	297.312	[M-H]-	Phytol,mixture of isomers		792.312	4610.18	0.921916	7.61961
354	3.48063	401.238	[M-H]-	Pinoxaden		53282.5	328127	0.934919	1341.41
520	3.9229	239.15	[M-H]-	Pirimicarb		4154.06	20935.5	0.925488	65.1453
438	3.65928	158.12	[M-H]-	Pregabalin		2814.19	12209.4	0.940166	169.829
403	3.57417	175.082	[M-H]-	PRI_175.0866_12.2		8227.75	73226.4	0.759239	104.594
404	3.57417	175.089	[M-H]-	PRI_175.0866_12.2		8227.75	72920.8	0.694273	444.273
959	6.62012	285.141	[M-H]-	Promethazin		2177.06	9099.23	0.985715	67.8561
275	2.95322	171.053	[M-H]-	Propylthiouracil		1268.31	7759.9	0.809183	13.1279
616	4.28035	339.203	[M-H]-	Pseudocopsinine		1736	9195.04	0.874237	37.1797
666	4.4676	470.001	[M-H]-	Puromycin		874.75	6862.17	0.78525	84.9381
1732	15.3356	255.032	[M-H]-	Purpurin		593.625	2621.89	0.847967	24.6877
4	1.05565	317.127	[M-H]-	Pyraclonil		5217.19	18503.2	0.698679	185.776
244	1.32788	315.144	[M-H]-	Ranitidine		1710	7929.91	0.794595	71.359
260	1.74457	315.146	[M-H]-	Ranitidine		1897	10120.9	0.852291	76.4491
879	5.85435	331.149	[M-H]-	Ranitidine N-oxide		6187.38	26537.8	0.974267	241.329
572	4.18697	383.194	[M-H]-	Reserpinine		1187.12	7726.16	0.843806	50.0872
248	1.34488	380.249	[M-H]-	Resolvin D1-[d5]		739.812	3263.36	0.945417	38.4686
267	2.72338	380.245	[M-H]-	Resolvin D1-[d5]		1553.5	8434.98	0.882811	54.8213
2002	16.2373	165.081	[M-H]-	Rhodeose		654.812	2951.46	0.845377	23.0384
2207	17.6315	165.08	[M-H]-	Rhodeose		6957.62	27218.7	0.865549	287.38
633	4.33998	261.196	[M-H]-	Ropinirole		1466.25	5853.72	0.810366	64.5555
530	3.97403	207.063	[M-H]-	Scoparone		877.812	4097.16	0.918508	15.1829
827	5.5739	271.126	[M-H]-	Sempervirine		756	2961.38	0.902768	13.0886
221	1.28535	173.05	[M-H]-	Shikimic acid		22608.8	286953	0.94289	754.228
322	3.34458	173.05	[M-H]-	Shikimic acid		30342.4	224840	0.836457	997.298
1366	9.93957	173.051	[M-H]-	Shikimic acid		847.312	3790.81	0.903996	10.2152
1405	10.1862	173.05	[M-H]-	Shikimic acid		1100.56	7181.66	0.691729	13.1718
689	4.56952	337.186	[M-H]-	Sinapoylagmatine		3333.75	14990.5	0.77218	147.774
92	1.13208	387.203	[M+FA-H]-	Sinapoylhexoside		30113.9	134582	0.75285	704.736
255	1.35337	387.204	[M+FA-H]-	Sinapoylhexoside		2058.5	9700.96	0.789095	44.141
2299	18.0397	146.996	[M-H]-	Sorbitol 6-phosphate		5378.88	50689.8	0.866293	94.4713
2302	18.1758	146.996	[M-H]-	Sorbitol 6-phosphate		4554.56	40265.3	0.679359	78.1458
590	4.22102	745.441	[M+FA-H]-	Sphingomyelin d18:0-C20:0		1105.56	5575.86	0.811851	46.2474
2092	16.8321	861.702	[M-H]-	Sphingomyelin d18:0-C23:0		1277.31	9089.62	0.692623	60.7722
9	1.07265	248.964	[M+FA-H]-	Succinate		593	1909.42	0.801804	14.9864
962	6.6286	265.074	[M-2H]2-	Sulfamerazine		5494.62	27669.4	0.780188	135.465
20	1.08963	254.007	[M-H]-	Sulfathiazole		500.812	1685.72	0.850542	31.1822
107	1.1406	439.185	[M-H]-	Suxibuzone		7590.38	33757.4	0.757321	416.483
274	2.93615	299.147	[M-H]-	T-2 tetraol		1574.44	10472.3	0.902301	27.8579
279	3.08095	299.148	[M-H]-	T-2 tetraol		1061.88	6606.81	0.77539	22.1527
144	1.15758	295.135	[M-H]-	Tanshinone II		1762	11025	0.815911	47.2447
349	3.46368	351.211	[M-H]-	Tebufenozide		640	4967.11	0.819974	15.7753
203	1.25978	515.242	[M-H]-	TELMISARTAN		34866.7	242173	0.913315	1494.59
1042	7.13087	301.177	[M-H]-	testolactone		1032.25	3481.62	0.960708	22.5917
1060	7.22453	301.177	[M-H]-	testolactone		5270.44	18565.8	0.987332	176.744
758	4.93543	447.336	[M-H]-	Tetraethylene glycol di(2-ethylhexanoate)		682.562	3439.09	0.75824	10.7988
56	1.1151	179.099	[M-H]-	Theophylline		33863	149977	0.813345	837.175
251	1.35337	179.1	[M-H]-	Theophylline		2349.31	10758.4	0.710671	33.4412
504	3.88035	179.098	[M-H]-	Theophylline		2287.69	14463	0.670713	19.2536
615	4.28035	179.099	[M-H]-	Theophylline		8846.5	42906.7	0.96001	127.249
804	5.45475	179.099	[M-H]-	Theophylline		1940	10044.7	0.848236	28.5302
1707	15.0887	179.098	[M-H]-	Theophylline		963.812	5916.11	0.804592	14.0019
2297	17.9887	243	[M-H]-	Thymidine		1616.88	12026.4	0.717636	24.0717
405	3.57417	193.097	[M-H]-	trans-3-Hydroxycotinine		4163.62	43822.2	0.868335	145.165
127	1.14908	409.134	[M-H]-	Trifloxystrobin		1178.56	4373.57	0.88156	53.3318
242	1.3194	395.117	[M-H]-	Trifloxystrobin CGA 321113		715.062	3176.35	0.703209	17.8194
954	6.52663	291.144	[M-H]-	TRIMETHOPRIM		699.25	2891.19	0.903474	28.8798
387	3.55727	205.1	[M-H]-	Tryptophan		15351.1	120463	0.822225	698.431
442	3.68485	121.059	[M-H]-	Tyramine		1209.19	6129.08	0.872279	50.9282
730	4.79928	121.059	[M-H]-	Tyramine		563.938	2307.84	0.922833	23.4989
832	5.6162	449.257	[M-H]-	Ugaferin		1367.25	5648	0.851921	39.2462
862	5.8034	449.254	[M-H]-	Ugaferin		1771.38	7856.19	0.861531	60.0069
178	1.20863	353.154	[M-H]-	Valganciclovir		17768.8	107933	0.893938	337.732
83	1.13208	341.186	[M-H]-	Yohimbic acid		191218	1039121	0.70648	5009.87
253	1.35337	341.188	[M-H]-	Yohimbic acid		23955.2	120378	0.719965	585.847
259	1.49808	341.188	[M-H]-	Yohimbic acid		15515.5	145960	0.771874	363.987
1398	9.97352	341.189	[M-H]-	Yohimbic acid		939.312	4984.83	0.98513	13.1219
675	4.48458	321.176	[M-H]-	Zearalenol		801.688	4218.34	0.736589	34.6093
909	6.07553	305.174	[M-H]-	Zeranol		901.25	5286.69	0.653917	29.991
2044	16.4326	541.473	[M-H]-	zeta-Carotene		2739.81	33099.9	0.918693	111.19
0	1.03012	273.022	[M-H]-			2010.56	5670.54	0.725993	99.2275
1	1.03012	274.026	[M-H]-			622.688	1838	0.817043	52.3944
2	1.03868	159.016	[M-H]-			1353.19	7091.07	0.717975	56.9888
5	1.06417	164.984	[M-H]-			647.5	2441.12	0.649521	23.7512
6	1.06417	333.135	[M-H]-			1851.5	6474.3	0.806295	73.6072
7	1.07265	132.062	[M-H]-			2179	12067.1	0.550807	161.863
10	1.07265	259.086	[M-H]-			952.062	4007.67	0.789411	23.8575
12	1.07265	368.92	[M-H]-			648.938	1861.23	0.719662	33.7013
13	1.07265	431.294	[M-H]-			516.562	2093.38	0.588617	14.338
14	1.08113	96.9927	[M-H]-			1513.56	7856.75	0.707575	47.1461
16	1.08113	232.956	[M-H]-			1239.06	3943.63	0.954013	64.8519
18	1.08113	395.308	[M-H]-			1760.12	5815.22	0.959683	48.9916
19	1.08963	180.974	[M-H]-			3051.25	11170.8	0.82161	180.517
21	1.08963	264.953	[M-H]-			806.75	2699.73	0.793343	29.4776
22	1.08963	302.916	[M-H]-			991.5	3063.91	0.794516	51.8855
23	1.08963	311.179	[M-H]-			840	3338.09	0.752123	25.2735
24	1.08963	386.899	[M-H]-			1176.19	3611.17	0.904142	72.4644
25	1.08963	454.889	[M-H]-			514.938	1743.09	0.94689	47.937
26	1.08963	470.876	[M-H]-			663.688	2031.09	0.950093	56.9403
28	1.0981	202.942	[M-H]-			618.438	2211.13	0.77613	29.1126
32	1.0981	226.121	[M-H]-			797.25	2676.02	0.955721	48.2024
33	1.0981	286.924	[M-H]-			931.688	3053.22	0.922554	53.9776
34	1.0981	296.952	[M-H]-			2006.25	6736.22	0.888213	113.788
36	1.0981	370.909	[M-H]-			866.25	3020.5	0.916761	44.2022
37	1.0981	371.206	[M-H]-			5155.69	16866.1	0.91547	117.072
38	1.0981	372.902	[M-H]-			515.562	1915.88	0.950343	25.0106
39	1.0981	380.93	[M-H]-			1483.62	4829.16	0.92583	87.7832
40	1.0981	399.044	[M-H]-			910.062	3123.34	0.86521	46.1421
41	1.0981	464.91	[M-H]-			593.312	1897.09	0.9567	42.5699
42	1.0981	472.991	[M-H]-			536.938	1843.85	0.778702	49.9344
43	1.0981	483.024	[M-H]-			1203.62	3777.84	0.915636	82.9553
44	1.0981	566.998	[M-H]-			714.375	2086.13	0.91427	43.9688
45	1.10658	118.96	[M-H]-			1996.19	7051.27	0.920494	180.093
46	1.10658	120.958	[M-H]-			857.375	3222.96	0.850447	48.9463
47	1.10658	128.991	[M-H]-			19566.3	71538.1	0.82197	351.88
49	1.10658	212.972	[M-H]-			2160.25	7339	0.870252	76.7596
50	1.10658	276.116	[M-H]-			662.062	2628.47	0.7987	36.2357
51	1.10658	359.202	[M-H]-			11417.8	33491.4	0.904441	298.278
52	1.10658	360.207	[M-H]-			1283.75	3938.11	0.955198	53.7794
53	1.10658	372.218	[M-H]-			858.062	3472.24	0.947806	31.8885
54	1.1151	113.052	[M-H]-			2814	13694.3	0.887194	5.85078
57	1.1151	180.102	[M-H]-			1628.19	8764.1	0.773441	112.037
58	1.1151	509.15	[M+FA-H]-			1498.88	4909.91	0.930801	90.2371
59	1.1151	555.162	[M-H]-			954.438	2829.14	0.966843	48.3223
60	1.1151	561.13	[M-H]-			1096.62	3681.49	0.861479	67.4325
62	1.1151	645.117	[M-H]-			789.938	3177.23	0.860007	49.4055
63	1.1151	677.102	[M-H]-			541.5	1670.33	0.942975	42.651
64	1.1236	89.0457	[M-H]-			974.688	4339.47	0.776568	81.2712
65	1.1236	101.049	[M-H]-			1039.5	6401	0.805248	52.9138
66	1.1236	143.068	[M-H]-			964.875	4374.2	0.876534	29.8517
67	1.1236	149.082	[M-H]-			2090.75	9290.91	0.934959	73.1578
70	1.1236	193.139	[M-H]-			723.062	3600.36	0.783943	26.7081
72	1.1236	341.893	[M-H]-			764.5	2997.22	0.890779	51.0369
74	1.1236	426.175	[M+FA-H]-			711	2630.17	0.929692	46.5588
76	1.1236	463.15	[M-H]-			1049.38	3467.45	0.895518	53.2027
78	1.1236	472.186	[M-H]-			1308.38	4545.93	0.878014	81.2942
79	1.1236	473.186	[M-H]-			985.062	3383.67	0.899848	52.4668
81	1.1236	851.34	[M-H]-			1045.5	3169.71	0.954622	110.151
84	1.13208	341.605	[M-H]-			731.812	3484.11	0.811007	48.9384
85	1.13208	341.752	[M-H]-			1139.19	5541.23	0.709009	110.507
87	1.13208	343.193	[M-H]-			3704.5	17360.7	0.692878	77.4606
88	1.13208	377.172	[M-H]-			28637.1	91682.6	0.95487	1066.7
89	1.13208	378.176	[M-H]-			3202.31	11408.3	0.884614	207.416
90	1.13208	379.17	[M-H]-			8535.88	28179.3	0.938729	289.621
91	1.13208	380.172	[M-H]-			1001.88	3465.26	0.904895	68.4843
93	1.13208	388.208	[M+FA-H]-			3376.81	16391	0.796222	143.071
94	1.13208	389.212	[M+FA-H]-			811.688	4282.9	0.817673	17.8738
95	1.13208	473.268	[M-H]-			1501.31	5531.77	0.875151	54.0745
96	1.13208	514.208	[M-H]-			693.5	2477.14	0.888209	40.1037
97	1.13208	521.288	[M+FA-H]-			2362.94	8867.5	0.843468	113.79
99	1.13208	693.168	[M-H]-			750.688	2471.36	0.938254	48.4595
100	1.13208	767.361	[M+FA-H]-			2754.06	9339.49	0.81689	173.129
101	1.13208	768.357	[M+FA-H]-			781	2624.65	0.843485	79.3141
102	1.13208	813.374	[M-H]-			706.625	2233.68	0.883659	59.2308
103	1.13208	819.346	[M-H]-			717.562	2442.73	0.917198	74.4194
104	1.13208	893.363	[M-H]-			580.125	1827.69	0.839772	84.5157
105	1.1406	313.008	[M-H]-			1584.12	5402.22	0.906578	61.2569
106	1.1406	404.195	[M-H]-			617.688	2376.34	0.817377	27.9037
108	1.1406	440.19	[M-H]-			938.5	4429	0.886144	78.5476
109	1.1406	474.269	[M-H]-			624	2627.83	0.751815	37.7401
110	1.1406	475.239	[M-H]-			2137.88	8521.85	0.618421	66.6135
111	1.1406	488.273	[M-H]-			611.5	2306.55	0.805365	45.6232
112	1.1406	513.203	[M-H]-			3656.81	12530	0.976965	145.044
113	1.1406	534.323	[M+FA-H]-			2864	9091.74	0.75737	149.808
114	1.1406	535.325	[M-H]-			738.25	2754.24	0.725218	28.7384
116	1.1406	655.201	[M+FA-H]-			898.188	3054.15	0.937693	58.7103
117	1.1406	719.361	[M-H]-			1245.94	4304	0.929854	89.6046
119	1.1406	839.215	[M-H]-			662.625	2336.87	0.86863	64.7706
120	1.1406	855.393	[M-H]-			1220.19	3782.77	0.947532	128.134
121	1.1406	897.409	[M+FA-H]-			572	2581.88	0.863976	70.3057
122	1.1406	951.375	[M-H]-			2051.06	5979.7	0.924931	365.778
123	1.1406	952.387	[M-H]-			756.25	2180.98	0.913531	190.641
124	1.1406	953.403	[M-H]-			608.688	1781.2	0.681426	72.3916
126	1.14908	401.046	[M-H]-			722.375	2940.89	0.580261	30.2949
128	1.14908	497.027	[M-H]-			891.062	3039.78	0.868659	50.5797
129	1.14908	555.238	[M-H]-			1341.75	6716.83	0.769791	71.1045
130	1.14908	571.218	[M-H]-			23935.1	91158.9	0.821728	1195.54
131	1.14908	572.224	[M-H]-			3773.31	12988.2	0.815804	304.648
132	1.14908	573.218	[M-H]-			2225	9579.82	0.786538	97.5314
133	1.14908	683.375	[M+FA-H]-			36341.9	123760	0.955098	1710.75
134	1.14908	684.381	[M+FA-H]-			7452.56	26905.4	0.900097	551.845
135	1.14908	685.385	[M+FA-H]-			2017.69	7643.58	0.848308	91.0268
136	1.14908	743.248	[M-H]-			671.812	2553.93	0.651359	45.9085
137	1.14908	781.37	[M-H]-			1348.31	6192.46	0.734219	109.305
138	1.14908	913.416	[M-H]-			6458.19	21077.8	0.911699	1049.96
139	1.14908	914.419	[M-H]-			2055.12	7085.68	0.900422	321.056
140	1.14908	915.425	[M-H]-			1145.31	4176.74	0.890626	156.688
141	1.14908	1025.58	[M-H]-			854.125	2818.75	0.949858	164.594
143	1.15758	134.05	[M-H]-			1473.31	9602.84	0.745779	90.1351
145	1.15758	636.369	[M-H]-			580.562	2643.99	0.688718	31.525
146	1.15758	637.328	[M-H]-			797.25	4292.9	0.778034	39.2055
147	1.15758	802.269	[M-H]-			866.562	4405.68	0.597662	89.8036
148	1.16607	669.219	[M-H]-			918.688	5656.41	0.95501	71.3305
149	1.16607	801.26	[M-H]-			3092	15994.9	0.769609	271.214
150	1.16607	803.255	[M-H]-			683.438	3377.37	0.894606	70.8686
151	1.16607	1143.47	[M-H]-			685.438	2646.19	0.768075	199.71
152	1.17448	533.257	[M-H]-			5685.88	32012.7	0.88838	304.2
153	1.17448	764.296	[M-H]-			2370.25	11206.4	0.72417	171.766
154	1.17448	993.344	[M-H]-			974.062	4420.61	0.893983	190.01
155	1.17448	1105.51	[M-H]-			1195.5	4135.04	0.884413	290.383
156	1.17448	1106.49	[M-H]-			550.312	2147.95	0.936442	129.547
157	1.1831	525.17	[M-H]-			565.5	4177.51	0.630348	27.4934
158	1.1831	652.143	[M-H]-			782.875	4765.31	0.527996	60.3671
159	1.1831	763.29	[M-H]-			9327.31	41640.9	0.919104	664.422
160	1.1831	765.292	[M-H]-			1264.62	5837.87	0.760578	88.8439
161	1.1916	383.136	[M-H]-			2250.38	8631.75	0.875075	54.0319
162	1.1916	423.101	[M-H]-			4713.88	21173.1	0.952077	141.55
163	1.1916	534.263	[M-H]-			1026.12	4351.89	0.927491	59.3538
164	1.1916	695.348	[M-H]-			867.562	4283.2	0.718441	64.4268
165	1.1916	747.301	[M-H]-			1042.38	5415.48	0.732793	76.2697
166	1.1916	925.385	[M-H]-			630.062	3268.25	0.563585	101.624
167	1.20013	111.036	[M-H]-			62323.5	256677	0.758271	1819.4
168	1.20013	112.04	[M-H]-			2710.69	11433.4	0.892375	226.309
171	1.20013	192.069	[M-H]-			13317.6	58139.7	0.68078	584.253
172	1.20013	193.07	[M-H]-			2933.44	13124.7	0.682212	92.8159
173	1.20013	405.119	[M-H]-			3781.44	16126.4	0.81713	103.822
174	1.20013	421.099	[M-H]-			62932.6	271976	0.872208	1936.4
175	1.20013	422.103	[M-H]-			6021.12	26164.8	0.893119	309.27
176	1.20013	651.133	[M-H]-			4425.12	40946.3	0.621603	403.097
179	1.20863	813.22	[M-H]-			659.938	4345.96	0.747405	60.0622
181	1.21715	354.157	[M-H]-			1865.06	12498.8	0.812229	128.28
182	1.21715	583.185	[M-H]-			5827.56	28878.3	0.93856	342.652
183	1.21715	583.187	[M-H]-			5827.56	33687.2	0.803708	221.695
184	1.21715	584.196	[M-H]-			1075.62	6412.32	0.801981	74.9526
185	1.22563	363.082	[M-H]-			2385.56	8230.83	0.96928	130.76
186	1.22563	459.065	[M-H]-			9372.5	65059.4	0.798491	614.922
187	1.22563	460.069	[M-H]-			1119.5	8410.11	0.833903	90.0608
188	1.22563	461.065	[M-H]-			1553.75	10887.8	0.817436	115.999
189	1.22563	687.259	[M-H]-			1601.12	11514.1	0.870995	103.08
190	1.22563	689.102	[M-H]-			825.875	5327.54	0.951647	51.9787
192	1.23427	443.086	[M-H]-			1079.69	6845.47	0.832889	49.3472
193	1.23427	457.225	[M-H]-			6897.38	40677.5	0.775411	255.305
194	1.23427	458.231	[M-H]-			1110.81	6971.4	0.749712	72.3657
195	1.24278	599.231	[M-H]-			1028.38	3347.08	0.891102	56.4521
196	1.24278	711.383	[M-H]-			583.438	2306.19	0.82782	23.7212
197	1.2513	369.189	[M-H]-			11521.3	32152.5	0.840055	496.633
198	1.2513	370.192	[M-H]-			1390	4124.4	0.864214	70.1938
199	1.2513	415.205	[M+FA-H]-			1508.44	4871.74	0.772051	29.559
200	1.2513	517.248	[M-H]-			1433.75	10872.3	0.926479	78.9022
201	1.2513	621.163	[M-H]-			901.188	5389.66	0.776822	59.885
202	1.2513	746.287	[M-H]-			862.375	7093.54	0.870053	73.5664
204	1.25978	516.247	[M-H]-			5614.12	40834.9	0.962445	430.643
205	1.26828	390.127	[M-H]-			6020.75	26314.9	0.766556	316.849
206	1.26828	391.123	[M-H]-			31830.9	152159	0.750276	634.535
207	1.26828	392.128	[M-H]-			3418.38	16903.6	0.743451	227.475
208	1.26828	393.126	[M-H]-			937.875	5019.94	0.756071	18.9167
209	1.26828	421.098	[M-H]-			57136.6	420483	0.569473	1593.61
211	1.26828	745.278	[M-H]-			3578.31	26299.2	0.767594	230.43
213	1.27683	528.275	[M-H]-			3031.44	11366.1	0.880847	199.839
214	1.27683	529.284	[M-H]-			709.5	3574.66	0.919135	27.729
215	1.27683	561.26	[M-H]-			1049.62	5367.91	0.907764	51.541
216	1.27683	852.463	[M-H]-			531.688	1891.82	0.911053	38.6131
217	1.28535	87.0303	[M-H]-			3053	29112.2	0.582969	189.731
218	1.28535	111.293	[M-H]-			1095.69	7519.44	0.778531	80.1816
219	1.28535	130.054	[M-H]-			1140.44	6659.42	0.68995	13.3294
222	1.28535	174.054	[M-H]-			1050.38	8137.63	0.914306	55.1998
223	1.28535	191.474	[M-H]-			2276.69	15588.7	0.647183	191.114
224	1.28535	191.614	[M-H]-			1488.75	12770.5	0.789513	121.108
225	1.29385	111.036	[M-H]-			154674	1462029	0.639001	4510.08
226	1.29385	112.039	[M-H]-			6614.06	61725.4	0.656062	527.276
231	1.29385	191.689	[M-H]-			1278.12	7821.33	0.78774	97.5567
232	1.29385	191.794	[M-H]-			1065.75	7585.75	0.584588	59.3673
234	1.29385	193.07	[M-H]-			5414.56	43940	0.849265	199.07
235	1.29385	383.135	[M-H]-			4914.75	18664.6	0.881633	236.328
236	1.29385	384.141	[M-H]-			656.812	2661.71	0.824244	29.4254
238	1.30235	111.67	[M-H]-			769.938	4520.73	0.796964	58.7753
239	1.30235	191.53	[M-2H]2-			2036.88	11669.2	0.807388	137.065
240	1.3109	543.245	[M-H]-			2280.31	9874.11	0.789551	98.1234
241	1.3194	381.174	[M-H]-			597.562	3514.74	0.893041	12.2908
246	1.32788	461.236	[M-H]-			1784.62	7847.08	0.75413	48.4435
249	1.34488	443.291	[M-H]-			733.125	3459.82	0.91574	23.4705
254	1.35337	342.191	[M-H]-			2578.12	13379.8	0.737321	98.6942
256	1.35337	571.221	[M-H]-			846.062	4298.54	0.794096	38.7848
257	1.37042	369.193	[M-H]-			1666.31	21240.8	0.558093	64.694
262	1.82963	301.164	[M-H]-			644.312	2932.55	0.768612	22.478
264	1.84677	461.235	[M-H]-			713.062	3894.79	0.715353	26.5518
265	2.6213	461.235	[M-H]-			2236.31	14141.6	0.827722	57.8446
268	2.83397	116.936	[M-H]-			2047.62	32601	0.810279	55.8457
269	2.84252	118.933	[M-H]-			2125.06	37612	0.703321	52.5956
270	2.84252	160.936	[M-H]-			2968.31	36436.4	0.869412	116.318
271	2.85952	162.933	[M+FA-H]-			2940.62	52123.2	0.856061	44.0834
272	2.85952	164.93	[M+FA-H]-			1028.56	9729.64	0.779029	31.7993
276	3.06397	329.165	[M-H]-			5324.25	46153.9	0.708685	185.76
277	3.06397	330.166	[M-H]-			807.688	6571.55	0.734156	46.7658
280	3.08947	161.121	[M-H]-			1795.25	13087.9	0.79776	53.9757
282	3.11502	525.339	[M+FA-H]-			655	4674.3	0.893603	22.1565
283	3.12352	341.168	[M-H]-			4206.31	43958.6	0.635029	101.95
284	3.13202	443.295	[M-H]-			8909.75	54720.8	0.902025	290.944
286	3.14052	444.296	[M-H]-			1818.81	12045.9	0.769789	82.332
288	3.15753	371.186	[M-H]-			1237.69	10338.9	0.681127	44.6874
291	3.16603	343.184	[M-H]-			1211.88	8674.42	0.738855	13.926
292	3.16603	353.17	[M-H]-			7642.25	48827.9	0.740823	264.113
293	3.16603	354.173	[M-H]-			1269.94	8876.07	0.747587	84.9096
294	3.16603	393.269	[M-H]-			1306.12	9683.89	0.66082	26.5152
295	3.16603	431.326	[M-H]-			561.062	3632.41	0.886357	16.3014
296	3.16603	529.337	[M-H]-			4418.12	27611.5	0.894949	177.249
297	3.16603	530.341	[M-H]-			1002.19	6565.24	0.852678	50.4772
298	3.16603	575.356	[M+FA-H]-			845.562	5987.56	0.89748	36.2032
299	3.17455	477.346	[M+FA-H]-			1369.38	8333.95	0.895228	42.6416
300	3.18305	368.248	[M-H]-			970.375	6906.87	0.974829	52.9334
301	3.19153	305.149	[M-H]-			2128.88	19622.9	0.870583	57.3322
302	3.19153	367.247	[M-H]-			6475.5	44534.4	0.926929	165.619
303	3.19153	413.264	[M+FA-H]-			2836.25	20079.4	0.923649	74.3975
305	3.23398	451.323	[M-H]-			1423.81	11482	0.866566	35.7005
306	3.25098	417.235	[M-H]-			778.312	5940.48	0.647352	15.7634
308	3.27648	607.33	[M-H]-			2656.31	14829.1	0.822873	91.3675
309	3.27648	608.333	[M-H]-			780.75	4492.69	0.838642	37.3056
311	3.28497	563.33	[M-H]-			3010.75	16359.2	0.927846	102.237
312	3.28497	609.35	[M+FA-H]-			1291.69	7256.3	0.87316	59.4819
314	3.31052	172.113	[M-H]-			689.688	5007.75	0.69163	27.7797
315	3.31052	234.126	[M-H]-			4818.12	46067	0.84947	362.59
316	3.31052	235.128	[M-H]-			856.875	9034.24	0.897663	34.3039
318	3.32752	111.036	[M-H]-			45873.7	386818	0.955635	1345.92
319	3.32752	112.039	[M-H]-			1922.12	16953.1	0.966052	158.438
323	3.34458	174.054	[M-H]-			1461.12	11398.4	0.851777	103.346
324	3.35308	157.089	[M-H]-			1268.5	8980.13	0.838101	24.7506
325	3.37008	291.176	[M-H]-			15873.3	96658.1	0.740818	706.421
326	3.37008	292.179	[M-H]-			1672.12	10175.3	0.893123	106.292
327	3.37008	379.251	[M-H]-			2739	20813.2	0.746792	65.3868
328	3.37008	425.269	[M+FA-H]-			1369.06	10761.5	0.735191	30.2445
329	3.37008	431.256	[M-H]-			4292.56	28238.5	0.824642	116.742
330	3.37008	432.258	[M-H]-			845.375	5977.26	0.841295	35.0435
331	3.37857	395.255	[M-H]-			861.5	7089	0.897591	18.5847
332	3.38713	441.266	[M+FA-H]-			659.312	5455.89	0.754172	19.2192
333	3.38713	543.356	[M-H]-			2747	12762.8	0.970903	118.793
334	3.38713	589.375	[M+FA-H]-			1252.06	6321.11	0.92538	63.9685
335	3.40413	563.333	[M-H]-			2341.94	11794.3	0.859178	56.907
337	3.42115	444.227	[M-H]-			933.438	5749.6	0.879518	42.9156
338	3.42965	353.17	[M-H]-			2599.81	17313.7	0.791215	84.7097
340	3.43818	146.068	[M-H]-			896.062	5382.06	0.78163	58.4381
345	3.43818	326.171	[M-H]-			3222.81	18389.3	0.860733	147.688
346	3.43818	473.245	[M-H]-			905.562	5079.29	0.906788	29.0697
347	3.4467	599.344	[M-H]-			687.438	5356.94	0.917576	36.1377
348	3.45518	485.288	[M-H]-			1551.12	8893.92	0.947399	69.7185
350	3.46368	403.248	[M-H]-			1969.62	13929.8	0.80849	45.4728
351	3.46368	423.252	[M-H]-			1554.75	8063.18	0.910799	44.4189
352	3.48063	215.136	[M-H]-			2678	26205.2	0.784177	42.7846
355	3.48063	402.243	[M-H]-			8061.44	52066.6	0.976925	360.336
356	3.48063	447.255	[M+FA-H]-			21118.8	129980	0.935117	692.257
357	3.48063	448.259	[M+FA-H]-			3777.19	23145.9	0.928928	237.226
358	3.48063	449.261	[M+FA-H]-			917	6305.15	0.947712	29.1778
360	3.4892	159.105	[M-H]-			1340.94	7326.26	0.969469	18.7825
363	3.4892	412.283	[M-H]-			835	4853.32	0.830515	35.3021
364	3.4892	416.231	[M-H]-			587.688	4571.34	0.889987	27.3782
365	3.49772	363.256	[M-H]-			729.438	6534.14	0.732253	16.3998
366	3.49772	411.284	[M-H]-			4342.06	22317.1	0.911175	113.793
368	3.49772	472.36	[M-H]-			917.312	6008.89	0.956631	52.2142
369	3.5062	461.239	[M+FA-H]-			1581.19	11465.1	0.843196	40.8708
370	3.5062	577.347	[M-H]-			2270.75	13324.3	0.9695	113.912
371	3.5062	578.348	[M-H]-			651.438	4373	0.913164	40.6101
372	3.5062	623.367	[M+FA-H]-			968.625	5727.46	0.938319	48.4249
373	3.5147	543.356	[M-H]-			4739.06	26312.5	0.914257	202.714
374	3.5147	544.364	[M-H]-			1054.25	5477.32	0.95216	51.4738
375	3.5147	589.371	[M+FA-H]-			1179.94	6349.56	0.866761	54.7351
376	3.5232	359.232	[M-H]-			963.25	6590.18	0.847769	16.6163
377	3.5232	509.342	[M-H]-			842.438	5158.82	0.726762	21.8678
378	3.5232	521.324	[M-H]-			2953.69	18293.7	0.885048	65.7167
379	3.5232	522.327	[M-H]-			820.75	7539.55	0.780415	32.6268
381	3.5317	224.146	[M-H]-			652.5	5290.58	0.857914	29.2435
382	3.5317	335.212	[M-H]-			3380.19	19412.7	0.933116	128.116
383	3.5317	357.205	[M-H]-			2111.38	21333.4	0.756042	41.5291
384	3.5317	517.351	[M-H]-			1844.62	10923.7	0.870776	74.1552
388	3.55727	206.103	[M-H]-			1365.81	11599.3	0.705395	75.5782
389	3.55727	223.114	[M-H]-			4242	34600.5	0.701404	117.824
392	3.55727	326.171	[M-H]-			4726.69	30115.9	0.883357	275.849
393	3.55727	387.21	[M-H]-			1967.69	17843	0.873097	46.371
394	3.55727	555.359	[M-H]-			2210.38	11906.4	0.872909	85.0595
395	3.55727	601.374	[M+FA-H]-			1032.38	5276.16	0.802846	41.4879
397	3.56577	176.088	[M-H]-			860.875	7915.17	0.838281	37.9099
400	3.56577	327.175	[M-H]-			885.688	5584.28	0.990369	34.4469
401	3.56577	385.203	[M-H]-			66807.9	515798	0.609861	1535.55
402	3.56577	386.209	[M-H]-			9607.94	78953.4	0.569155	408.961
407	3.57417	356.19	[M-H]-			4738.12	43027.1	0.820861	251.662
408	3.57417	439.323	[M-H]-			1146	7446.57	0.93693	34.0783
409	3.58265	230.159	[M-H]-			1722.81	8292.54	0.747444	91.3613
411	3.58265	485.332	[M+FA-H]-			1311	7937.9	0.736167	26.6767
412	3.59118	259.182	[M-H]-			1200.31	10974.6	0.968571	26.7035
413	3.59118	435.252	[M-H]-			1845.81	9932.52	0.859306	58.6607
415	3.59118	444.226	[M-H]-			1046.88	7174.57	0.916423	40.899
417	3.59968	473.251	[M+FA-H]-			1004.69	8624.68	0.952515	27.3852
418	3.59968	551.306	[M-H]-			2531.19	26621.1	0.667519	58.5019
419	3.60828	113.013	[M-H]-			2228.81	35394.2	0.588154	3.79921
421	3.6168	381.265	[M-H]-			44679.2	199976	0.761695	999.501
422	3.6168	382.271	[M-H]-			5858.31	28437.2	0.839813	264.603
423	3.6168	383.27	[M-H]-			1206.25	6820.99	0.654102	27.2056
424	3.6168	427.281	[M+FA-H]-			22722.8	106762	0.733607	682.83
425	3.6168	428.286	[M+FA-H]-			3728.12	19406.4	0.701689	202.331
426	3.6253	377.265	[M-H]-			737.5	3921.42	0.94371	15.2828
428	3.6338	417.252	[M-H]-			842	5205.35	0.869375	20.2582
429	3.6338	431.293	[M-H]-			7084.5	38016.2	0.882862	187.336
430	3.6338	432.296	[M-H]-			1495.19	8692.18	0.922099	62.1263
431	3.6338	433.308	[M-H]-			962.188	7453.83	0.713795	20.6372
432	3.6338	683.411	[M-H]-			1206.5	12625	0.590562	33.226
433	3.6423	371.185	[M-H]-			1084.44	6147.43	0.778332	34.0742
434	3.6423	421.264	[M-H]-			1094.31	7504.92	0.870215	29.3538
435	3.65078	321.228	[M-H]-			794.625	4026.85	0.660818	20.3012
436	3.65078	426.238	[M-H]-			3296.06	17614.1	0.94371	154.964
437	3.65078	472.256	[M+FA-H]-			1855.06	11737.7	0.9418	108.059
439	3.66778	446.283	[M-H]-			1326.12	8142.28	0.761829	77.2843
440	3.67635	365.268	[M-H]-			1111	6343.99	0.845216	24.8368
441	3.67635	445.275	[M-H]-			6121.94	38700.8	0.852492	185.821
444	3.69335	185.128	[M-H]-			1598.44	10535.3	0.811412	15.7954
445	3.69335	347.214	[M-H]-			1988.06	11616.2	0.853993	47.8096
446	3.69335	537.321	[M+FA-H]-			3236.75	30720	0.794577	81.7511
447	3.69335	538.327	[M+FA-H]-			964.812	7661.86	0.765882	35.4646
448	3.70185	257.201	[M-H]-			934.562	4383.2	0.810221	14.2093
450	3.7104	423.288	[M-H]-			1336.12	9498.97	0.682379	34.0763
451	3.71893	206.131	[M-H]-			1226.88	5542.98	0.865861	66.1792
452	3.71893	250.131	[M-H]-			748	3743.77	0.812412	26.5559
453	3.71893	555.359	[M-H]-			1014.81	6602.65	0.872884	33.2732
455	3.72743	294.159	[M-H]-			1530.75	8901.23	0.932285	90.7051
456	3.72743	491.256	[M-H]-			6925	36861.3	0.824033	214.216
457	3.72743	492.262	[M-H]-			1315.06	7949.53	0.86197	84.2187
458	3.73593	159.105	[M-H]-			1344.31	7145.59	0.8985	16.8744
459	3.73593	353.21	[M-H]-			1035.5	6242.42	0.828495	16.0592
460	3.73593	390.219	[M-H]-			1237.25	8940.89	0.963195	60.5592
461	3.73593	497.389	[M-H]-			1207.31	5533.18	0.935668	42.9406
462	3.74447	172.141	[M-H]-			938.625	4689.31	0.988544	41.84
464	3.74447	409.267	[M-H]-			5808.56	26801.7	0.929706	133.681
465	3.74447	410.275	[M-H]-			1069.38	4805.16	0.859723	51.4247
466	3.74447	455.282	[M+FA-H]-			5689.62	27830.9	0.925089	204.226
467	3.74447	456.287	[M+FA-H]-			1016.69	4687.94	0.906635	55.483
470	3.7614	403.257	[M-H]-			4020.25	18932.8	0.964076	92.3782
471	3.7614	404.264	[M-H]-			762.188	3915.23	0.948268	30.1455
472	3.77843	563.362	[M-H]-			1690.44	9943.72	0.955022	48.9075
474	3.79543	557.375	[M-H]-			3071.5	13458.4	0.820852	137.233
475	3.80395	290.229	[M-H]-			3112.25	13740.1	0.801536	184.186
476	3.80395	415.258	[M-H]-			8488.19	37893.2	0.798801	164.982
477	3.80395	416.261	[M-H]-			1542	7383.37	0.940234	83.8921
478	3.80395	461.274	[M+FA-H]-			5643.31	25528.1	0.916558	212.016
479	3.80395	462.277	[M+FA-H]-			1201.81	5517.68	0.886918	63.9746
480	3.80395	558.378	[M-H]-			804	3966.43	0.911773	49.7667
481	3.80395	603.386	[M+FA-H]-			1649.94	7958.92	0.995502	63.4675
482	3.80395	797.477	[M-H]-			653.562	3916.88	0.852024	42.8396
483	3.82948	149.081	[M-H]-			1801.5	11780.8	0.723697	55.0624
484	3.82948	441.247	[M-H]-			7367.75	56944.1	0.675323	232.207
485	3.82948	442.251	[M-H]-			1314	8158.48	0.702607	49.2044
486	3.82948	581.36	[M-H]-			1195.69	8172.05	0.921538	41.0923
487	3.83795	192.112	[M-H]-			1501.88	7697.37	0.945784	56.4344
488	3.83795	393.268	[M-H]-			24447.6	111176	0.760404	523.243
489	3.83795	394.272	[M-H]-			3967.62	18836.7	0.785185	174.215
490	3.83795	439.286	[M+FA-H]-			12148.1	55076.4	0.783963	412.2
491	3.83795	440.289	[M+FA-H]-			2100.06	10572.5	0.764969	120.302
492	3.83795	843.493	[M-H]-			679.188	4425.92	0.903392	41.302
494	3.84645	551.34	[M-H]-			2050.12	9992.66	0.753114	25.7775
495	3.84645	695.381	[M-H]-			2705.88	15515.7	0.840019	93.0929
496	3.84645	696.392	[M-H]-			982.375	5797.23	0.955899	74.1492
497	3.86345	463.323	[M-H]-			2003.81	13632.2	0.867328	52.8261
498	3.86345	485.284	[M-H]-			3476.88	32910.9	0.782161	135.42
499	3.86345	486.287	[M-H]-			757.688	5579.05	0.772009	42.1223
500	3.86345	509.339	[M+FA-H]-			2449.62	19135.1	0.68632	65.0372
501	3.86345	510.345	[M+FA-H]-			707.062	5450.61	0.90899	28.2812
502	3.87185	175.14	[M-H]-			2185.88	8794.26	0.948362	27.6124
503	3.87185	585.372	[M-H]-			2516.12	10777.4	0.778608	123.447
505	3.88035	586.374	[M-H]-			798.125	3871.34	0.939259	43.4615
506	3.88035	727.414	[M-H]-			693.125	4856.92	0.770487	45.3615
507	3.88888	569.389	[M+FA-H]-			1215.06	7709.57	0.779819	34.5586
508	3.89738	524.328	[M-H]-			1106.19	10296.8	0.667351	48.1889
509	3.89738	567.338	[M+FA-H]-			13959.6	79049.9	0.638024	434.515
511	3.9059	324.196	[M-H]-			765.562	4354.88	0.86537	33.4687
512	3.9059	359.235	[M-H]-			5135.25	24265.4	0.982504	105.898
513	3.9059	521.321	[M-H]-			173243	906839	0.678972	6708.95
514	3.9059	521.992	[M-H]-			864.438	3525.67	0.693748	83.012
515	3.9059	522.326	[M-H]-			45782.6	232839	0.70328	2205.48
516	3.9059	523.331	[M-H]-			8127.19	46331.4	0.653701	264.943
517	3.9059	568.343	[M+FA-H]-			3670	23541.4	0.75295	205.352
518	3.9144	323.191	[M-H]-			5920.94	26820.7	0.90741	126.504
519	3.9229	195.15	[M-H]-			996.188	5918.12	0.941216	17.6394
521	3.9229	240.153	[M-H]-			571.625	2777.26	0.877491	21.5929
522	3.9229	977.729	[M-H]-			577.625	3056.75	0.770455	83.2803
523	3.9314	349.228	[M-H]-			850.5	5423.26	0.842438	21.652
524	3.9314	551.336	[M-H]-			2186.19	10235.8	0.907629	42.9872
525	3.94843	449.309	[M-H]-			1360.25	8778.45	0.883398	37.4323
526	3.95698	423.283	[M-H]-			973.375	4580.97	0.800844	24.5294
527	3.95698	563.341	[M-H]-			1494.56	9347.98	0.748377	41.9318
528	3.96548	431.295	[M-H]-			1210.56	6209.31	0.856548	25.8965
529	3.96548	637.365	[M-H]-			1858.88	12537.1	0.926977	84.4654
531	3.97403	215.108	[M-H]-			1456.31	10475.9	0.781733	21.73
532	3.99112	425.303	[M-H]-			4001.5	20665.1	0.712374	96.9372
533	3.99112	426.306	[M-H]-			829.688	4546.82	0.848073	36.0823
534	3.9996	159.105	[M-H]-			2151.75	9800.1	0.851799	28.9346
535	3.9996	197.13	[M-H]-			778.75	6669.23	0.915168	10.1779
537	4.0081	359.232	[M-H]-			11031.8	56077.7	0.874475	279.245
538	4.0081	360.235	[M-H]-			2037.94	11080.7	0.860736	97.9204
539	4.0081	405.308	[M-H]-			1941.5	11024.3	0.828019	25.7326
540	4.0081	585.373	[M-H]-			1788.31	7925.9	0.931705	67.021
541	4.01668	330.22	[M-H]-			1379.44	7009.36	0.698924	66.2886
542	4.02518	206.132	[M-H]-			617.5	4332.56	0.688092	30.7266
544	4.04218	590.414	[M-H]-			686.125	5967.22	0.73783	23.9535
545	4.05923	149.082	[M-H]-			932.062	6659.85	0.807828	27.0126
547	4.05923	547.364	[M-H]-			5520.62	28369.1	0.79427	213.546
548	4.05923	548.369	[M-H]-			1452.38	7992.28	0.857159	84.9961
549	4.05923	569.369	[M+FA-H]-			1514.19	7533.92	0.858308	44.3294
550	4.07623	353.17	[M-H]-			1499.56	6209.92	0.837012	44.3214
551	4.07623	523.34	[M-H]-			3981.62	22029.7	0.822881	115.417
552	4.0848	535.306	[M-H]-			7473.25	36578.2	0.775568	275.207
553	4.09338	401.219	[M-H]-			864.75	4709.11	0.91014	18.638
554	4.09338	536.313	[M-H]-			1883.62	9966.73	0.971016	104.055
555	4.10188	429.278	[M-H]-			1740.06	13917.7	0.808717	49.7428
556	4.10188	585.373	[M-H]-			2052.56	8485.4	0.771701	68.6596
558	4.11038	323.192	[M-H]-			2116.62	7918.79	0.761831	36.6536
560	4.13593	395.284	[M-H]-			14889.8	61500.1	0.774015	388.157
561	4.13593	396.291	[M-H]-			2304.88	10560.9	0.841195	113.843
562	4.13593	441.3	[M+FA-H]-			8358.31	36439.9	0.829879	336.381
563	4.13593	442.306	[M+FA-H]-			1515.44	6922.17	0.87174	59.1014
566	4.15292	138.061	[M-H]-			2013	9113.31	0.871602	105.385
567	4.15292	503.365	[M-H]-			957.25	5763.96	0.948171	33.9001
568	4.15292	549.381	[M+FA-H]-			1763.06	8838.33	0.705323	62.2075
569	4.16142	119.078	[M-H]-			825.312	3603.8	0.893935	16.979
570	4.16142	494.29	[M-H]-			1416	6318.86	0.804241	86.7618
571	4.16993	493.289	[M-H]-			5686	25049.6	0.96682	214.125
574	4.18697	631.374	[M-H]-			2031.75	11062	0.882366	95.7955
575	4.18697	632.38	[M-H]-			782.062	5121.35	0.865235	33.5604
576	4.19547	421.262	[M-H]-			2899.62	16451.6	0.642097	85.0651
577	4.20395	455.267	[M-H]-			1211.44	7305.98	0.820783	36.5546
578	4.20395	693.364	[M-H]-			13187.3	59273.2	0.783262	1046.35
579	4.20395	694.365	[M-H]-			4013.12	17575.5	0.785888	280.918
580	4.20395	695.372	[M-H]-			1148.31	5719.85	0.757685	60.8607
581	4.21247	435.282	[M-H]-			2544.31	15379.6	0.796353	73.1815
582	4.21247	435.319	[M-H]-			2544.31	12878.9	0.875507	61.3202
583	4.21247	469.284	[M-H]-			13225.1	64971.7	0.829674	468.786
584	4.21247	470.288	[M-H]-			2488	12574.9	0.889595	113.107
585	4.21247	471.283	[M-H]-			1111.75	7131.53	0.884691	32.0848
587	4.22102	417.253	[M-H]-			1007.88	6779.93	0.734646	24.0964
588	4.22102	579.339	[M-H]-			921.125	8187.41	0.741899	31.8756
589	4.22102	699.431	[M-H]-			2870.75	12932.4	0.812348	169.835
591	4.22945	700.433	[M-H]-			1121.88	5280	0.973326	83.2666
593	4.23793	280.157	[M-H]-			1146.88	6147.43	0.681474	59.9416
594	4.23793	549.323	[M-H]-			1930	10583.3	0.868317	47.783
595	4.24645	185.126	[M-H]-			1407.56	6401.46	0.92614	13.9894
596	4.24645	538.396	[M-2H]2-			4887.25	21462.4	0.79536	213.703
597	4.24645	538.897	[M-2H]2-			2716.38	11773.5	0.813973	197.498
598	4.24645	539.398	[M-2H]2-			1098.56	5353.28	0.901547	36.759
599	4.24645	561.405	[M-2H]2-			7433.94	33858.4	0.832193	322.071
600	4.24645	561.907	[M-2H]2-			4222.38	19416	0.753223	380.582
601	4.24645	562.407	[M-2H]2-			1599.62	7268.84	0.774155	83.8162
603	4.24645	584.918	[M-2H]2-			848.812	3939.62	0.762582	69.2868
604	4.25487	323.191	[M-H]-			22420.9	117050	0.936847	484.608
605	4.25487	324.196	[M-H]-			2342.88	13560.8	0.916527	105.759
606	4.25487	325.193	[M-H]-			1153.5	7177.48	0.759967	18.9855
608	4.26335	415.296	[M-H]-			750.938	5850.06	0.852514	16.1823
609	4.26335	535.307	[M-H]-			1255.5	8801.45	0.806538	48.8153
610	4.27185	208.088	[M-H]-			826.312	3684.97	0.870608	37.0914
611	4.27185	223.114	[M-H]-			1503.75	10294	0.809344	40.0649
612	4.27185	373.217	[M-H]-			2250.75	15593.9	0.757293	47.9322
613	4.27185	519.308	[M-H]-			2363.31	14589.4	0.842939	79.0874
614	4.27185	521.324	[M-H]-			4259.44	33204.6	0.924792	89.7073
618	4.29737	557.319	[M-H]-			10135.7	59786	0.800151	451.569
619	4.29737	558.323	[M-H]-			2305.31	14396.6	0.766636	115.447
620	4.29737	559.318	[M-H]-			1028.81	6651.07	0.870967	49.9274
623	4.30588	533.29	[M-H]-			1358.19	6997.49	0.673122	64.9302
624	4.31438	457.277	[M-H]-			676.562	4371.97	0.785475	20.2884
625	4.31438	552.309	[M-H]-			817.625	5501.23	0.897741	31.1723
626	4.31438	631.372	[M-H]-			1332.62	8649.34	0.744563	90.1165
627	4.31438	631.375	[M-H]-			1332.62	8852.8	0.847783	54.5707
629	4.32288	541.342	[M-H]-			1240.06	5987.73	0.943682	49.6892
630	4.33143	360.326	[M-H]-			619.625	2892.12	0.865804	27.1909
632	4.33143	565.327	[M-H]-			916.5	4335.65	0.702207	18.9831
634	4.35703	359.237	[M-H]-			1939.38	10036.2	0.85665	34.5117
635	4.35703	499.302	[M-H]-			3389.44	21186.2	0.948303	110.604
636	4.35703	500.303	[M-H]-			834.25	5585.27	0.606844	40.5059
637	4.35703	527.257	[M-H]-			580	2551.02	0.912384	19.7222
639	4.36553	312.171	[M-H]-			1657.25	6626.45	0.897179	86.0078
640	4.36553	491.27	[M-H]-			2226.06	9650.73	0.944065	69.683
641	4.36553	492.273	[M-H]-			643.75	3253.2	0.909337	44.8366
644	4.38252	317.275	[M-H]-			601.438	3788.45	0.900646	12.2711
645	4.39102	538.293	[M-H]-			843.188	4388.94	0.942164	35.464
647	4.39952	537.285	[M-H]-			3509	18088.8	0.774006	165.092
648	4.40802	559.41	[M-2H]2-			2760.12	12710.8	0.785037	104.792
649	4.40802	559.91	[M-2H]2-			1642.56	6954.45	0.811971	121.403
650	4.40802	560.411	[M-2H]2-			639.562	3344.03	0.745892	32.9509
652	4.40802	582.919	[M-2H]2-			2625	10931.4	0.799598	222.132
653	4.40802	583.416	[M-2H]2-			1487.62	6451.09	0.82721	56.9582
654	4.40802	605.427	[M-2H]2-			1003.31	4809.73	0.787587	39.9827
655	4.40802	605.925	[M-2H]2-			660.125	2863.96	0.807452	70.3689
657	4.41657	541.343	[M-H]-			1244.38	6281.53	0.911748	47.9672
658	4.43357	469.282	[M-2H]2-			172403	1579099	0.910055	7105.29
659	4.43357	469.863	[M-2H]2-			687.625	5405.19	0.866723	68.5929
660	4.43357	469.924	[M-H]-			733.625	4385.29	0.955289	63.3101
661	4.43357	470.286	[M-H]-			33343	293634	0.877222	1825.38
662	4.43357	471.285	[M-H]-			11922.1	105791	0.819005	454.766
663	4.43357	472.286	[M-H]-			1789.56	17012.4	0.92364	103.348
665	4.44207	592.431	[M-H]-			730.688	4704.78	0.654054	30.1456
667	4.4676	747.453	[M-H]-			1032.5	4687.71	0.893229	33.2799
668	4.47612	499.3	[M-H]-			2124.12	13228.2	0.91152	62.8849
669	4.47612	521.322	[M-H]-			4014.19	22828.1	0.909186	111.972
670	4.47612	522.328	[M-H]-			1083.38	6629.81	0.886625	35.5533
671	4.47612	549.323	[M-H]-			15596.6	73901.3	0.97256	529.993
672	4.47612	550.327	[M-H]-			4099.69	20668.3	0.957851	225.93
673	4.47612	595.341	[M+FA-H]-			1505.81	8052.3	0.925197	64.5495
674	4.47612	632.432	[M+FA-H]-			826	3672.91	0.786903	43.2535
676	4.48458	551.332	[M-H]-			1180	6028.2	0.789977	36.1252
677	4.48458	585.412	[M-H]-			4582.75	19666.7	0.90227	197.663
678	4.48458	586.418	[M-H]-			1234.38	5529.73	0.894716	74.0864
679	4.48458	631.432	[M+FA-H]-			2966.94	13083.6	0.815445	149.55
680	4.48458	635.381	[M-H]-			2141.06	9795.02	0.887684	98.4174
681	4.48458	636.396	[M-H]-			822.062	4038.5	0.813689	39.8634
683	4.5101	191.08	[M-H]-			1130.5	6516.41	0.850305	27.0935
684	4.5101	291.16	[M-H]-			611.875	3390.7	0.826214	25.5747
685	4.51855	389.309	[M-H]-			1038.94	9645.75	0.736181	27.9571
686	4.52707	431.307	[M-H]-			814.625	6315	0.693892	16.1177
687	4.52707	551.397	[M-H]-			1130.31	5314.13	0.91773	25.587
688	4.56952	318.267	[M-H]-			843.25	3551.26	0.903056	37.0535
690	4.56952	338.189	[M-H]-			730.062	3381.78	0.845927	31.5835
691	4.56952	517.289	[M-H]-			692.438	3135.3	0.873976	28.1233
692	4.58648	445.308	[M-H]-			1008.25	4811.36	0.786397	18.5641
693	4.58648	491.325	[M+FA-H]-			1420.75	7988.57	0.903904	32.0465
694	4.58648	570.38	[M-H]-			996.75	7123.31	0.710493	53.1663
695	4.59498	421.306	[M-H]-			15766.4	70449.3	0.767479	435.81
696	4.59498	422.309	[M-H]-			2865.06	13618.2	0.750541	128.249
697	4.59498	457.292	[M-H]-			929.625	5300.51	0.838745	30.7287
698	4.59498	467.322	[M+FA-H]-			10789.1	46466.4	0.85095	317.97
699	4.59498	468.327	[M+FA-H]-			2298.81	13734	0.719182	91.1308
700	4.59498	549.325	[M-H]-			2868.75	13255.4	0.930573	85.1265
701	4.59498	569.375	[M-H]-			3454.12	23527.5	0.841478	128.932
702	4.60358	125.128	[M-H]-			1136.62	4696.94	0.857745	35.3342
703	4.60358	187.142	[M-H]-			7733.19	30928.8	0.869425	149.997
704	4.60358	188.144	[M-H]-			698.625	2941.25	0.860266	32.0368
705	4.60358	387.237	[M-H]-			1377.12	7153.25	0.941221	27.6684
707	4.62058	567.358	[M-H]-			11402.2	45257.2	0.84596	356.044
708	4.62058	568.361	[M-H]-			3160.94	13325	0.935809	174.438
709	4.62908	493.348	[M-H]-			986.5	6375.28	0.900036	31.7626
710	4.64615	197.129	[M-H]-			663.438	3428.47	0.914461	8.59652
711	4.6717	375.309	[M-H]-			863.562	4215.71	0.814253	12.9244
712	4.6717	573.381	[M-H]-			652.312	4630.95	0.774991	18.1936
714	4.6717	584.413	[M-H]-			1648.88	6927.12	0.85903	82.9162
715	4.68872	225.167	[M-H]-			813.875	4033.95	0.902976	16.6067
716	4.68872	243.182	[M-H]-			1374.12	7215.68	0.817924	18.3658
717	4.68872	373.217	[M-H]-			928.812	6072.53	0.786936	20.0918
718	4.70572	417.31	[M-H]-			888.688	4394.68	0.906625	26.4107
719	4.73978	497.285	[M-H]-			2207.94	18061.4	0.774646	89.8072
720	4.73978	550.346	[M-H]-			1125.81	5934.23	0.752742	57.6703
721	4.74833	549.341	[M-H]-			3344	15083.3	0.850806	102.349
722	4.74833	567.358	[M-H]-			19509.6	78948.4	0.8735	618.042
723	4.74833	568.363	[M-H]-			5185.81	21785.8	0.854397	296.16
724	4.74833	569.359	[M-H]-			2014.69	9464.92	0.959934	67.7468
726	4.78232	545.329	[M-H]-			729.25	4404.63	0.84478	28.3102
727	4.78232	555.357	[M-H]-			4278.25	22302.8	0.904444	172.455
728	4.78232	556.361	[M-H]-			1040.75	5489.23	0.881881	53.4063
731	4.79928	287.123	[M-H]-			2678.94	10420.7	0.847828	58.4144
732	4.80778	727.426	[M-H]-			566.688	2875.36	0.821557	38.2429
734	4.84178	280.196	[M-H]-			1214.56	7834.18	0.61753	79.9564
735	4.8672	467.267	[M-H]-			4765.19	33558	0.872425	149.272
736	4.8672	468.273	[M-H]-			1094.75	7324.2	0.846714	68.1463
737	4.87573	307.62	[M-H]-			628.875	3678.29	0.784173	53.3259
738	4.87573	307.752	[M-2H]2-			951.625	4856.28	0.94454	106.8
739	4.87573	307.909	[M-H]-			780.5	3851.96	0.82455	61.0391
742	4.8843	96.9832	[M-H]-			704.875	4175.93	0.830063	19.3811
745	4.8843	308.196	[M-H]-			21216.2	103252	0.89759	1377.44
746	4.8843	309.192	[M-H]-			7191.56	37933	0.833636	190.002
747	4.8843	310.198	[M-H]-			845.438	4659.91	0.766872	39.9184
749	4.8843	521.295	[M-H]-			817.5	5009.83	0.963707	39.4178
750	4.8843	567.305	[M+FA-H]-			3531.19	16432.2	0.856666	111.864
751	4.8843	568.309	[M+FA-H]-			1009.5	4105.43	0.882035	55.5034
752	4.89282	227.217	[M-H]-			779.062	4490.65	0.983479	17.0231
753	4.90133	307.822	[M-H]-			802.875	4574.77	0.69004	78.0643
754	4.90983	329.311	[M-H]-			585.25	3633.12	0.897404	23.8031
755	4.91835	437.251	[M-H]-			892.625	7097.51	0.763389	23.7319
756	4.92695	549.345	[M-H]-			1020.19	5218.14	0.808399	26.196
757	4.93543	423.321	[M-H]-			82746	343052	0.775199	1716.78
760	4.93543	470.34	[M+FA-H]-			10611.9	46949.1	0.774765	417.698
761	4.93543	471.344	[M+FA-H]-			2094.44	10143.3	0.767481	60.3542
762	4.94397	113.013	[M-H]-			2755.56	24808.6	0.649223	3.44209
763	4.94397	291.248	[M-H]-			2171.19	9763.8	0.802423	67.0506
764	4.94397	424.325	[M-H]-			13405	57267.1	0.950915	748.919
765	4.94397	425.327	[M-H]-			2399.06	11228.5	0.920341	58.8604
766	4.94397	461.309	[M-H]-			814.438	5368.21	0.732462	24.2053
768	4.95247	459.305	[M-H]-			1860.38	13662	0.821865	52.0135
769	4.961	179.019	[M-H]-			936.625	6189.25	0.739244	9.14077
771	5.02912	389.308	[M-H]-			1590.81	12089.1	0.812158	33.7049
772	5.02912	431.329	[M-H]-			1450.31	7744.69	0.953912	36.2437
773	5.05465	201.162	[M-H]-			1074.19	5636.31	0.927508	20.5982
774	5.07168	582.396	[M-H]-			2087.5	12902.4	0.778465	83.2712
775	5.08868	263.191	[M-H]-			1059.38	4240.72	0.921122	55.8598
776	5.08868	583.394	[M-H]-			859	6764.31	0.837982	33.3994
778	5.1397	349.271	[M-H]-			674.688	2889.56	0.865715	17.1507
780	5.1652	587.349	[M-H]-			2880.12	13253.2	0.843225	122.017
781	5.1652	588.354	[M-H]-			769.25	3790.43	0.825488	50.0194
782	5.1652	589.346	[M-H]-			1104.44	5718.74	0.844136	31.1468
784	5.1652	598.384	[M-H]-			4161.06	17406.7	0.82821	274.278
785	5.1652	599.382	[M-H]-			937.25	4217.41	0.860189	45.1938
787	5.1737	228.217	[M-H]-			564.5	2256.02	0.853079	35.5016
788	5.19077	468.344	[M-H]-			668	2718.35	0.880967	30.7401
789	5.2249	556.415	[M-H]-			970.375	4330.25	0.82812	54.8875
790	5.24185	639.489	[M-H]-			794.438	3382.68	0.842604	36.9854
791	5.24185	685.506	[M+FA-H]-			552.062	2424.96	0.855822	32.4029
792	5.27575	315.635	[M-2H]2-			568.5	2398.01	0.968117	49.0984
793	5.2842	209.136	[M-H]-			637.312	3276.24	0.87554	15.4013
794	5.2842	301.103	[M-H]-			1116.94	5421.87	0.843207	22.4251
795	5.2842	315.704	[M-H]-			543.562	2169.9	0.885052	44.5091
799	5.29277	317.129	[M-H]-			1644.12	6854.68	0.838551	55.7982
800	5.3526	299.011	[M-H]-			1984.19	7856.85	0.843684	43.8253
802	5.44618	375.305	[M-H]-			3611.56	14875.1	0.814264	67.7728
803	5.44618	376.307	[M-H]-			777.875	3792.52	0.823483	31.5436
805	5.46332	603.366	[M-H]-			1542.88	8434.8	0.705148	86.3435
806	5.46332	613.405	[M-H]-			1148.44	6542.77	0.644189	56.1033
807	5.47182	601.364	[M-H]-			4131.56	22987.2	0.82355	189.225
808	5.47182	602.375	[M-H]-			1137.75	6475.83	0.793138	59.2041
809	5.47182	611.396	[M-H]-			20936.1	100611	0.732186	819.775
810	5.47182	612.398	[M-H]-			4919.94	25547.9	0.799939	266.9
811	5.47182	628.392	[M-H]-			1332.06	7174.24	0.851113	76.0818
812	5.48032	215.181	[M-H]-			1101.88	4725.71	0.833364	19.3553
813	5.4973	331.325	[M-H]-			1270.88	4899.65	0.891903	44.8384
814	5.5058	159.103	[M-H]-			638.938	3419.6	0.745242	8.42227
816	5.5058	488.388	[M-H]-			2140.19	8350.24	0.783608	107.805
817	5.5143	297.219	[M-H]-			4028.94	16317.8	0.886894	85.3293
818	5.5143	298.221	[M-H]-			687.812	3025.87	0.957077	28.9202
820	5.5143	487.383	[M-H]-			7096.5	27389	0.855377	247.285
821	5.5143	523.369	[M-H]-			4354.88	17750	0.837191	134.654
822	5.5143	524.374	[M-H]-			1238.75	5323.73	0.904286	58.6799
823	5.5143	525.367	[M-H]-			1496.31	6497.25	0.914232	56.7272
825	5.55692	242.234	[M-H]-			3085	12280.6	0.816106	168.685
826	5.5654	553.418	[M-H]-			789.562	3766.66	0.860563	29.2222
828	5.59088	681.508	[M-H]-			1181.31	5725.11	0.870451	44.5678
829	5.59088	682.5	[M-H]-			566.812	2472.82	0.83196	23.3526
830	5.59088	727.529	[M+FA-H]-			929.188	3974.11	0.803326	30.4927
831	5.60778	329.307	[M-H]-			1631.81	8463.48	0.750448	39.3743
834	5.64167	355.273	[M-H]-			727.438	3271.6	0.877081	13.2284
835	5.64167	395.317	[M-H]-			731.25	3378.43	0.853277	11.3571
836	5.64167	487.383	[M-H]-			3190.19	14011.3	0.898198	86.6095
837	5.64167	488.391	[M-H]-			1000.12	4616.59	0.962769	37.2558
838	5.64167	523.37	[M-H]-			1648.25	7383.38	0.921832	30.6435
839	5.65867	269.199	[M-H]-			1317.19	8127.88	0.691581	15.4126
840	5.69273	225.203	[M-H]-			1594.62	7109.32	0.845685	28.4982
843	5.7353	339.275	[M-H]-			2357.88	9525.42	0.804923	50.6964
844	5.7353	397.333	[M-H]-			1409.81	6268.18	0.838196	28.8133
845	5.7353	517.399	[M-H]-			773.188	3355.3	0.914148	24.3267
846	5.75237	297.218	[M-H]-			2501.38	11850.9	0.851037	52.5065
847	5.75237	523.369	[M-H]-			3391.06	16414.4	0.844092	102.761
848	5.75237	524.371	[M-H]-			927.812	4840.08	0.846179	43.2203
849	5.75237	525.369	[M-H]-			1158.69	5686.23	0.816678	43.3723
852	5.76085	487.382	[M-H]-			5123.19	24974.1	0.851499	176.046
853	5.76085	488.389	[M-H]-			1524.56	8056.52	0.904731	73.683
856	5.76935	300.127	[M-H]-			856.812	3171.9	0.984895	27.8411
858	5.78635	407.057	[M-H]-			811	3608.84	0.807272	45.5185
859	5.78635	427.066	[M-H]-			76340.9	309786	0.790915	4485.24
860	5.78635	428.069	[M-H]-			5208.06	22186.7	0.796271	416.607
861	5.78635	429.067	[M-H]-			2880.81	13593.6	0.756391	161.059
863	5.81188	625.419	[M-H]-			1582.06	11295.2	0.773483	70.1999
864	5.83737	329.574	[M-H]-			1079.56	5336.61	0.659887	82.8988
865	5.83737	329.666	[M-2H]2-			518.312	1477.89	0.617121	42.7629
866	5.84585	315.12	[M-H]-			1785	8486.6	0.822605	37.8126
867	5.84585	328.986	[M-H]-			667.562	3153.28	0.775612	42.6133
868	5.84585	329.722	[M-H]-			1213.56	5056.25	0.75835	109.123
869	5.84585	329.863	[M-H]-			1141.75	4778.58	0.737781	96.5395
870	5.84585	329.942	[M-H]-			897.25	4301.34	0.880692	73.9555
871	5.84585	330.668	[M-2H]2-			732.125	2662.57	0.77954	83.017
872	5.84585	330.834	[M-H]-			547.188	2217.22	0.764255	61.6189
873	5.84585	659.293	[M-H]-			1470.06	5199.89	0.808176	83.5669
876	5.85435	314.115	[M-H]-			11627	49294.6	0.956031	650.608
880	5.85435	332.151	[M-H]-			766.562	3499.66	0.936547	47.6676
881	5.85435	365.128	[M-H]-			3639.94	13309.8	0.843222	90.9487
882	5.85435	366.13	[M-H]-			631.75	2401.49	0.819655	29.783
883	5.85435	367.127	[M-H]-			1253.62	5153.44	0.888672	31.2448
884	5.85435	392.154	[M-H]-			1155.88	4428.27	0.846581	50.7587
887	5.85435	660.3	[M-H]-			517.5	1940.46	0.880838	44.5866
888	5.86273	329.301	[M-H]-			754.688	3718.16	0.845733	28.5967
889	5.94772	639.399	[M-H]-			748.938	3711.34	0.697287	42.5474
890	5.95627	397.327	[M-H]-			1482.69	5479.36	0.688878	32.5741
891	5.99892	397.331	[M-H]-			1436.38	6058.84	0.727307	28.6057
892	6.00742	321.258	[M-H]-			1049.81	3950.18	0.8518	32.0534
893	6.00742	339.275	[M-H]-			9692.19	43448.4	0.749027	217.191
894	6.00742	340.279	[M-H]-			1877	9197.71	0.712454	75.6852
895	6.00742	353.293	[M-H]-			925.625	4684.06	0.762728	17.1232
896	6.00742	379.316	[M-H]-			861.812	3893.68	0.669187	19.7999
897	6.00742	471.385	[M-H]-			7162.44	28015	0.866524	211.409
898	6.00742	472.391	[M-H]-			2033.81	8303.11	0.852376	119.968
899	6.00742	507.371	[M-H]-			2324.19	11765.8	0.88519	84.7314
900	6.00742	508.369	[M-H]-			701.75	3594.56	0.834606	34.2862
901	6.00742	509.366	[M-H]-			770.188	4639.8	0.831755	21.0618
902	6.00742	517.4	[M+FA-H]-			1174.06	7380.47	0.642776	39.49
903	6.06703	447.32	[M-H]-			714.438	3679.96	0.800364	12.4163
904	6.07553	237.173	[M-H]-			54463	196370	0.900301	2020.47
905	6.07553	238.177	[M-H]-			4086.31	15457.3	0.868802	227.625
906	6.07553	239.173	[M-H]-			1729	7623.21	0.838784	26.7128
908	6.07553	302.146	[M-H]-			687.5	2704.52	0.832307	33.9254
911	6.07553	457.349	[M-H]-			1249.75	5981.32	0.844123	38.9449
912	6.07553	649.514	[M-H]-			582.5	1980.38	0.970431	19.9912
913	6.10108	359.306	[M-H]-			3670.88	14348.8	0.879051	93.9905
914	6.10108	360.31	[M-H]-			849.688	3225.77	0.852892	62.4303
916	6.1862	221.173	[M-H]-			1042.56	4179.37	0.745259	33.8712
917	6.19468	283.235	[M-H]-			1182.56	5559.62	0.907028	18.8063
918	6.19468	471.382	[M-H]-			1936.44	9737.49	0.95809	53.8969
919	6.20318	339.274	[M-H]-			2981.75	13653.5	0.783472	64.4881
920	6.20318	340.284	[M-H]-			692.25	3361.53	0.751004	26.0548
921	6.20318	507.372	[M-H]-			1246.81	7223.2	0.931257	42.0304
923	6.23733	199.183	[M-H]-			793.625	5517.79	0.81377	8.9214
924	6.2713	639.437	[M-H]-			1156.44	7775.19	0.695731	63.8596
926	6.31385	314.116	[M-H]-			1563	6005.02	0.92194	58.5404
928	6.31385	330.146	[M-H]-			2378.06	9436.84	0.913662	133.671
930	6.38207	194.137	[M-H]-			761.188	2929.26	0.870651	33.2376
931	6.43313	329.141	[M-H]-			1698	10660.5	0.710282	23.1674
932	6.43313	343.616	[M-2H]2-			1035.62	4359.85	0.744856	101.588
933	6.43313	343.738	[M-H]-			782.062	3670.04	0.793313	72.6984
934	6.43313	343.796	[M-2H]2-			870	3888.55	0.807287	60.7312
935	6.43313	344.724	[M-2H]2-			539.375	2073.57	0.870396	50.6181
936	6.43313	346.165	[M-H]-			636.25	2779.79	0.794524	36.8722
939	6.44168	314.112	[M-H]-			813.312	3577.17	0.778173	29.5677
941	6.44168	343.161	[M-2H]2-			247020	954505	0.88681	10178.5
942	6.44168	343.952	[M-H]-			843.812	3738.16	0.936037	60.2638
943	6.44168	344.164	[M-2H]2-			46434.9	172622	0.882448	2737.87
944	6.44168	344.336	[M-2H]2-			523.875	2035.02	0.951888	28.7591
945	6.44168	344.84	[M-H]-			590.938	2179.36	0.945031	45.2223
946	6.44168	345.168	[M-H]-			5090.19	19806.8	0.883444	237.952
947	6.44168	379.146	[M-H]-			2403.38	8817.79	0.772374	77.3972
948	6.44168	406.173	[M-H]-			826	2923.66	0.955793	57.2803
950	6.46717	253.196	[M-H]-			1209.81	5108.52	0.883913	34.0982
952	6.47563	252.195	[M-H]-			2084.5	8029.9	0.887878	145.617
953	6.50963	582.479	[M-H]-			1285.69	5696.45	0.975018	48.0505
955	6.52663	571.3	[M-H]-			2824.81	11370.8	0.909575	119.74
956	6.52663	572.302	[M-H]-			856.875	3312.54	0.856693	47.5596
957	6.5436	207.189	[M-H]-			1866.88	7648.31	0.825357	39.1984
960	6.6286	233.042	[M-H]-			800.875	3403.64	0.818913	33.9401
961	6.6286	264.269	[M-H]-			1030.25	4303.31	0.659655	68.1586
963	6.6286	265.592	[M-2H]2-			3039.19	20235.1	0.85235	249.394
964	6.64563	264.027	[M-H]-			1187.81	7923.01	0.802611	60.5251
965	6.64563	264.256	[M-H]-			1051	6622.51	0.804262	53.096
966	6.65413	96.9836	[M-H]-			9389.19	66370.7	0.643428	291.03
967	6.65413	265.21	[M-2H]2-			3413564	47505530	0.63789	35670.5
969	6.65413	266.213	[M-2H]2-			493891	6872198	0.640991	22893.5
970	6.65413	267.208	[M-H]-			207272	2842982	0.641036	3633.8
971	6.65413	268.211	[M-H]-			14958.2	206605	0.605934	633.873
972	6.65413	531.425	[M-H]-			16222.4	80933.1	0.916431	669.907
973	6.65413	532.428	[M-H]-			3903.25	19597.8	0.924439	241.377
974	6.66268	263.999	[M-H]-			895.688	5210.95	0.637995	61.1407
975	6.66268	264.883	[M-2H]2-			721.188	2619.46	0.70729	79.7606
976	6.66268	265.745	[M-2H]2-			14798.1	192032	0.676404	1260.71
977	6.66268	269.213	[M-H]-			1505.06	11738.7	0.836905	17.9676
978	6.67118	264.445	[M-2H]2-			947.938	4964.27	0.667062	136.274
979	6.67118	267.606	[M-H]-			2537.44	9827.76	0.571857	78.1547
980	6.67118	269.454	[M-H]-			1082.12	6723.26	0.704636	98.1017
981	6.67972	265.848	[M-H]-			6349.38	36623	0.732452	186.774
982	6.68822	257.238	[M-H]-			635.812	3233.37	0.975824	10.576
983	6.70522	266.693	[M-2H]2-			4858.56	27205	0.900831	175.597
986	6.7137	267.103	[M-H]-			3856.31	29094.9	0.757582	119.415
987	6.7137	293.244	[M-H]-			2925.31	10762.2	0.74456	61.0973
988	6.73072	265.037	[M-H]-			4690.44	32538.6	0.760333	122.858
989	6.75628	531.424	[M-H]-			22267.1	135848	0.902364	788.666
990	6.75628	532.43	[M-H]-			5162.69	33082.9	0.868969	319.959
991	6.75628	533.428	[M-H]-			2383	15002.3	0.836638	83.9058
992	6.78178	269.026	[M-H]-			1099.25	8227.15	0.770735	28.7912
993	6.79883	390.332	[M-H]-			771.438	3303.22	0.814391	41.7551
994	6.79883	656.544	[M-H]-			594.375	2381.11	0.829421	31.9789
995	6.80732	268.47	[M-H]-			1020.62	7381.99	0.768877	72.4457
996	6.80732	395.335	[M-H]-			647.5	2831.7	0.799874	17.5894
997	6.83278	207.189	[M-H]-			4874.62	42910.2	0.611655	133.399
998	6.83278	208.19	[M-H]-			624.188	4796.52	0.767493	37.869
1002	6.87533	266.588	[M-H]-			1127.88	9340.59	0.682044	108.123
1004	6.90927	314.146	[M-H]-			844.312	3171.27	0.924639	45.7134
1005	6.91778	309.241	[M-H]-			1292.25	9401.63	0.744284	22.4643
1006	6.9263	513.349	[M-H]-			9781.81	37006.3	0.811176	387.431
1007	6.9263	681.46	[M-H]-			806.625	4627.35	0.731862	36.3176
1008	6.93478	469.354	[M-H]-			727.625	3052.99	0.868656	16.7245
1009	6.93478	514.354	[M-H]-			3022.94	11800.5	0.882983	173.759
1010	6.93478	515.356	[M-H]-			580.188	2466.43	0.919648	16.6792
1011	6.93478	553.418	[M-H]-			1871.75	17240.7	0.71192	48.1724
1012	6.9518	373.181	[M-H]-			1124.75	4728.57	0.860631	42.4467
1013	6.96035	297.222	[M-H]-			2404.88	10155.3	0.885409	25.4134
1015	6.9945	640.558	[M-H]-			856.812	9174.73	0.547458	37.832
1017	7.02002	374.332	[M-H]-			210645	857145	0.829832	1037.34
1018	7.02002	374.742	[M-H]-			740.188	3176.41	0.727583	52.172
1019	7.02002	374.823	[M-H]-			902.5	3735.73	0.885747	66.443
1020	7.02002	374.958	[M-2H]2-			690.25	2744.74	0.748582	40.959
1021	7.02002	375.032	[M-H]-			743.188	2808.98	0.878917	34.2482
1022	7.02002	375.336	[M-H]-			47479.9	185729	0.837693	917.612
1023	7.02002	375.521	[M-2H]2-			578.5	2013.61	0.818129	40.1403
1024	7.02002	376.339	[M-H]-			5142.25	20253.9	0.840058	177.298
1025	7.02002	420.348	[M+FA-H]-			15838.6	61161.5	0.835357	526.671
1026	7.02002	421.352	[M+FA-H]-			3440.12	14521.3	0.791968	91.4877
1029	7.03715	329.135	[M-H]-			880.188	4253.96	0.77949	12.4078
1030	7.03715	343.161	[M-H]-			43391.9	162183	0.906548	902.489
1031	7.03715	344.164	[M-H]-			6137.12	24354.7	0.863681	359.074
1032	7.03715	345.168	[M-H]-			936.125	4256	0.836214	42.4346
1033	7.04573	431.285	[M-H]-			2482	9978.21	0.820247	67.9664
1034	7.05423	265.21	[M-H]-			173552	2202369	0.584068	1288.33
1035	7.05423	266.214	[M-H]-			19652.8	233396	0.563654	455.627
1036	7.05423	267.208	[M-H]-			6716.81	59757.4	0.604414	61.9984
1037	7.05423	432.295	[M-H]-			545.312	2257.62	0.807006	29.8406
1038	7.07123	410.321	[M-H]-			732.25	4510.95	0.770461	24.3027
1045	7.15642	195.186	[M-H]-			6511.81	23379.9	0.906721	152.447
1046	7.15642	196.188	[M-H]-			840.188	3063.22	0.884171	37.9941
1047	7.15642	239.185	[M-H]-			3348.25	12405.8	0.87719	52.2332
1048	7.16502	321.248	[M-H]-			682.812	3220.03	0.850098	20.1288
1049	7.18202	271.254	[M-H]-			5381.44	19929.1	0.920893	98.9787
1050	7.18202	272.259	[M-H]-			702.75	2916.54	0.780462	30.4627
1051	7.18202	571.421	[M-H]-			6857.44	27443	0.778632	289.06
1052	7.1905	572.423	[M-H]-			1748.38	7168.33	0.91283	108.885
1054	7.20752	135.02	[M-H]-			5609.5	22874.5	0.837761	204.983
1055	7.20752	283.047	[M-H]-			838.188	3866.81	0.914339	23.0214
1056	7.21602	294.246	[M-H]-			900.938	3739.01	0.903871	34.4848
1057	7.22453	193.204	[M-H]-			1150.06	4761.36	0.795088	41.2477
1058	7.22453	249.246	[M-H]-			579	3350.38	0.829113	15.0691
1059	7.22453	293.242	[M-H]-			6159.5	22552.6	0.861363	128.782
1061	7.22453	302.18	[M-H]-			802.5	3036.91	0.949067	37.0497
1062	7.23303	311.241	[M-H]-			20503.9	131436	0.620109	364.04
1063	7.23303	312.245	[M-H]-			2854.06	19155.9	0.655642	99.346
1064	7.23303	313.242	[M-H]-			846.375	5596.77	0.679914	18.8071
1065	7.24152	695.479	[M-H]-			567.375	5664.04	0.706384	21.8364
1066	7.29247	195.131	[M-H]-			1115.31	4462.82	0.821534	24.6893
1067	7.29247	604.509	[M-H]-			544	2239.03	0.823296	31.5427
1068	7.30097	194.128	[M-H]-			13300.1	50662.1	0.859241	542.372
1069	7.30955	643.461	[M-H]-			822.875	4287.24	0.708212	36.7578
1070	7.30955	653.487	[M-H]-			4896.19	21932.4	0.909785	138.156
1071	7.30955	654.496	[M-H]-			1520.06	7433.85	0.89074	101.676
1072	7.30955	670.488	[M-H]-			582.125	2718.04	0.943554	29.6885
1074	7.34362	343.306	[M-H]-			11647.9	42134.4	0.903397	506.642
1075	7.34362	344.31	[M-H]-			2193.81	8240.11	0.877498	123.333
1076	7.35212	215.217	[M-H]-			888.375	3869.61	0.842257	13.9538
1078	7.35212	280.231	[M-H]-			11679	42640.8	0.898265	622.376
1079	7.35212	281.228	[M-H]-			3770.94	14699.2	0.852522	98.6893
1080	7.35212	347.231	[M-H]-			688.188	3440.04	0.878876	16.5587
1081	7.37767	320.233	[M-H]-			1451.75	5496.12	0.846377	88.7896
1082	7.39478	311.24	[M-H]-			12509.1	49069.1	0.852667	220.693
1083	7.39478	312.244	[M-H]-			1844.25	7577.88	0.847939	64.6311
1084	7.40328	306.216	[M-H]-			938.312	4304.62	0.780049	53.8986
1085	7.40328	309.245	[M-H]-			13852.2	49040.5	0.95687	365.394
1086	7.40328	310.248	[M-H]-			1694.12	6457.7	0.903803	70.5188
1087	7.40328	408.311	[M-H]-			1307.31	6737.33	0.697227	50.8077
1088	7.41185	313.201	[M-H]-			1070.44	5738.57	0.909454	23.1779
1089	7.43747	263.227	[M-H]-			817.562	3432.67	0.784855	37.728
1090	7.4461	333.26	[M-H]-			1009.31	5860.72	0.851891	17.5105
1091	7.4461	377.265	[M-H]-			746.938	4266.3	0.681526	17.1045
1092	7.4461	765.533	[M-H]-			847.438	3471.09	0.850921	43.4829
1094	7.45463	533.049	[M-H]-			2911.69	15761.3	0.819102	161.146
1095	7.45463	535.052	[M-H]-			1028.19	5220.47	0.833664	55.8183
1096	7.46322	369.025	[M-H]-			606.25	3101.98	0.928329	25.2561
1097	7.50578	555.412	[M-H]-			1500.75	6048.01	0.850522	49.138
1098	7.52278	483.386	[M-H]-			1267.94	5374.16	0.854859	39.37
1099	7.54832	629.447	[M-H]-			622.812	2566.39	0.819942	27.0836
1100	7.54832	639.471	[M-H]-			5572.69	21575.8	0.847052	216.492
1101	7.54832	640.479	[M-H]-			1635.12	6647.31	0.829571	80.1468
1102	7.55682	313.312	[M-H]-			732.375	3700.83	0.722481	22.6228
1103	7.59092	215.217	[M-H]-			1113.75	6043.94	0.709177	17.26
1105	7.59945	186.03	[M-H]-			959.688	3892.81	0.919813	61.4272
1107	7.59945	379.072	[M+FA-H]-			1613.69	7028.04	0.748136	60.5355
1108	7.62498	709.491	[M-H]-			1860.38	9820.65	0.897366	60.4112
1109	7.62498	710.489	[M-H]-			715.375	3160.75	0.656409	34.8788
1110	7.64197	353.282	[M-H]-			8547.56	31454.5	0.844536	160.595
1111	7.64197	354.286	[M-H]-			1311.81	5282.27	0.839806	50.1335
1113	7.65898	325.259	[M-H]-			24489.7	155043	0.652873	430.281
1114	7.65898	393.264	[M-H]-			779.688	4353.31	0.538036	13.3095
1115	7.66748	326.262	[M-H]-			3551.75	24313.9	0.75524	149.911
1116	7.66748	327.262	[M-H]-			1037.56	6155.55	0.636882	25.4991
1117	7.69293	484.39	[M-H]-			859.062	3686.5	0.834218	41.228
1118	7.70143	275.265	[M-H]-			1015.06	4492.31	0.919749	27.6396
1119	7.70143	483.384	[M-H]-			3528.38	15081.8	0.795453	110.192
1120	7.70992	293.28	[M-H]-			4521.38	22826.4	0.753986	92.2254
1121	7.71842	423.372	[M-H]-			692.062	3193.49	0.910242	17.1598
1122	7.72693	779.552	[M-H]-			918.812	4710.3	0.756747	26.78
1123	7.7609	315.326	[M-H]-			796.188	2934.13	0.971804	25.2846
1124	7.77788	421.325	[M-H]-			1056.88	4217.76	0.930954	25.8604
1125	7.7949	397.32	[M-H]-			3260.5	12645.3	0.881679	69.1533
1126	7.7949	398.327	[M-H]-			702.562	3114.84	0.938792	28.1432
1127	7.81188	293.664	[M-H]-			592.375	2558.93	0.843676	44.9147
1128	7.81188	293.864	[M-H]-			676.688	2978.41	0.773421	64.7649
1129	7.82045	293.247	[M-2H]2-			136888	532350	0.883638	2930.14
1130	7.82045	293.784	[M-2H]2-			647.875	3017.57	0.921951	53.0517
1131	7.82045	293.984	[M-H]-			551.875	2513.19	0.864954	50.0135
1132	7.82045	294.25	[M-H]-			17999.6	66981.4	0.893943	723.04
1133	7.82045	295.246	[M-H]-			5382.62	21560.9	0.83936	141.858
1134	7.82045	296.249	[M-H]-			569.812	2760.83	0.928964	25.0675
1135	7.82045	361.249	[M-H]-			951.5	4816.01	0.995364	22.6188
1136	7.82045	684.58	[M-H]-			840.688	3486.74	0.936577	58.7969
1137	7.82895	361.322	[M-H]-			2437.56	9090.58	0.89009	72.9384
1138	7.82895	362.329	[M-H]-			575	2320.1	0.924606	29.5922
1139	7.82895	390.33	[M-H]-			19941.4	80047.4	0.840423	1099.99
1140	7.82895	391.335	[M-H]-			3962.81	16962.6	0.818281	83.8695
1141	7.82895	392.334	[M-H]-			660.312	2861.51	0.821317	27.6494
1142	7.83745	237.207	[M-H]-			618.812	3365.09	0.841552	32.3716
1143	7.83745	426.317	[M-H]-			773.375	2849.17	0.905464	37.5566
1144	7.863	327.222	[M-H]-			1030.62	4658.16	0.800144	23.6917
1145	7.863	653.492	[M-H]-			1051.38	4755.89	0.828317	27.5628
1146	7.8715	265.21	[M-H]-			13969.4	185128	0.737875	131.963
1147	7.8715	291.263	[M-H]-			1513.38	8886.07	0.838984	45.3306
1148	7.8715	325.259	[M-H]-			11355.4	45860.7	0.871289	205.497
1149	7.8715	326.263	[M-H]-			1833.94	7775.21	0.914219	78.1413
1150	7.88857	323.265	[M-H]-			1210.12	4769.55	0.906533	24.5881
1151	7.88857	441.356	[M-H]-			1954.25	7458.32	0.876103	56.2801
1152	7.88857	741.557	[M-H]-			854.688	3708.1	0.86651	35.0976
1154	7.93102	409.339	[M-H]-			628.438	3928.32	0.701102	14.9783
1155	7.95652	653.483	[M-H]-			1124.94	5601.37	0.823221	29.7026
1156	7.96502	485.393	[M-H]-			956.188	4222.14	0.935935	27.8189
1157	7.99887	291.265	[M-H]-			1161	4714.84	0.964953	35.9968
1158	7.99887	545.32	[M-H]-			580.625	2364.04	0.921912	20.7925
1159	7.99887	555.348	[M-H]-			1715.56	6221.13	0.922012	55.3068
1160	7.99887	556.35	[M-H]-			576.875	2448.08	0.776894	29.9299
1161	8.033	313.255	[M-H]-			665.812	3263.79	0.76957	13.7244
1162	8.10125	321.317	[M-H]-			588.875	2407.84	0.835754	16.3355
1163	8.10125	452.384	[M-H]-			8307	37581.7	0.886133	398.851
1164	8.10125	453.39	[M-H]-			1700.81	8143.02	0.845661	43.8054
1165	8.10983	807.598	[M-H]-			1105.94	5465.65	0.814603	36.1919
1166	8.15237	341.278	[M-H]-			886.5	4211.79	0.91556	10.6971
1167	8.16092	339.278	[M-H]-			16094.6	94622.8	0.819908	345.038
1168	8.16092	340.284	[M-H]-			2679.19	12319.4	0.7838	102.535
1169	8.16942	653.452	[M-H]-			1170.75	5902.39	0.844213	45.9806
1170	8.17793	249.209	[M-H]-			6089.81	23632.1	0.799848	171.063
1171	8.17793	367.301	[M-H]-			880.125	4476.91	0.793828	19.9572
1172	8.18643	250.212	[M-H]-			823.688	3392.72	0.966253	41.7057
1173	8.20343	681.49	[M-H]-			820.75	3336.18	0.872226	22.7476
1174	8.21193	269.274	[M-H]-			826.875	6088.4	0.891707	9.0326
1175	8.22037	345.323	[M-H]-			8645.31	32221.2	0.83043	187.086
1176	8.2289	346.326	[M-H]-			1962.5	7346.78	0.860092	91.7983
1178	8.29685	295.296	[M-H]-			5865.5	33028	0.830885	260.365
1179	8.29685	339.279	[M-H]-			5264.31	20094.8	0.8631	105.673
1180	8.30533	296.301	[M-H]-			914.312	5470.41	0.773876	69.2533
1182	8.33083	709.536	[M-H]-			1112	4829.98	0.965158	41.722
1183	8.33938	480.42	[M-H]-			1982.75	14859.2	0.773323	117.539
1184	8.33938	541.46	[M-H]-			1017.62	7674.26	0.791812	42.9525
1185	8.35637	293.279	[M-H]-			1903.69	15618.4	0.758371	33.921
1186	8.39047	307.266	[M-H]-			1402.75	5617.62	0.861294	36.9309
1187	8.39047	478.404	[M-H]-			1016.31	6244.3	0.785413	66.0468
1188	8.41602	221.208	[M-H]-			795.75	3238.79	0.906929	47.7448
1189	8.45002	233.209	[M-H]-			988.938	3881.62	0.805163	58.2673
1190	8.45002	339.277	[M-H]-			5573.31	26780.5	0.797892	121.576
1191	8.45002	340.284	[M-H]-			1086.38	5653.07	0.819303	42.7295
1192	8.48422	337.283	[M-H]-			5339.44	20963.4	0.860998	155.323
1193	8.48422	338.286	[M-H]-			1008.5	4199.07	0.856869	44.3776
1194	8.6034	293.279	[M-H]-			1097.88	7063.83	0.703004	22.9633
1195	8.6034	330.339	[M-H]-			849	3182.29	0.838168	46.0954
1196	8.63745	405.361	[M-H]-			971.25	4453.44	0.883278	16.7893
1197	8.64595	473.391	[M-H]-			920.25	5847.01	0.833349	23.4977
1198	8.64595	566.48	[M-H]-			1050.44	8938.33	0.80943	40.7522
1199	8.663	243.255	[M-H]-			578	2473.59	0.880291	18.773
1200	8.73952	199.216	[M-H]-			932.5	3959.48	0.821595	10.7895
1202	8.73952	298.314	[M-H]-			1109.12	6698.48	0.635698	42.5487
1203	8.73952	699.495	[M-H]-			1757.56	9382.19	0.785622	55.4971
1204	8.73952	700.512	[M-H]-			646.5	3642.39	0.787496	29.9975
1205	8.73952	701.49	[M-H]-			698.688	3841.3	0.862594	34.6776
1206	8.73952	709.528	[M+FA-H]-			20837.9	81794.9	0.831211	791.642
1207	8.73952	710.534	[M+FA-H]-			6485.25	26023	0.84448	351.99
1208	8.73952	711.539	[M+FA-H]-			1544.69	6749.84	0.826773	64.3663
1209	8.73952	726.521	[M-H]-			1704.38	7886.38	0.830148	78.1289
1210	8.74802	663.514	[M-H]-			1013.75	4255.25	0.907688	42.4352
1211	8.74802	727.528	[M-H]-			623.812	3076.06	0.957948	18.356
1212	8.7565	651.567	[M-H]-			1633.38	8149.41	0.92056	46.876
1213	8.7565	652.566	[M-H]-			606.875	3446.34	0.859348	39.6461
1214	8.79898	293.28	[M-H]-			1197.56	5689.11	0.865992	22.3632
1215	8.84162	265.211	[M-H]-			5785.25	48268.2	0.75193	79.4952
1216	8.86712	381.321	[M-H]-			4671.56	18557.8	0.892579	92.0609
1217	8.86712	382.328	[M-H]-			906.312	4201.43	0.790532	34.7807
1218	8.89267	143.069	[M-H]-			2762.88	12491.3	0.818904	63.6938
1219	8.89267	199.218	[M-H]-			1104.75	4565.62	0.909823	11.9812
1220	8.99478	737.532	[M-H]-			4137.38	16874.2	0.832894	139.475
1221	8.99478	738.542	[M-H]-			1520.38	6721.81	0.829353	49.5763
1223	9.00323	482.312	[M-H]-			738.25	3407.85	0.904825	34.5963
1224	9.00323	593.454	[M-H]-			611.75	2816.63	0.807031	10.5898
1225	9.00323	663.519	[M-H]-			2169.19	9521.74	0.826783	65.7234
1226	9.00323	664.518	[M-H]-			797.25	3494.09	0.773161	30.0479
1227	9.00323	700.508	[M-H]-			941.688	7195.47	0.778395	44.7468
1228	9.00323	701.504	[M-H]-			991.188	7956.45	0.792312	48.1331
1229	9.00323	709.527	[M+FA-H]-			151379	603887	0.878909	5815.98
1230	9.00323	710.178	[M+FA-H]-			592.062	2841.91	0.964122	48.9288
1231	9.00323	710.531	[M-H]-			52837.9	205487	0.860474	2909.6
1232	9.00323	711.534	[M-H]-			10749.8	44081.7	0.833797	456.196
1233	9.00323	712.539	[M-H]-			2014.19	8771.34	0.863607	97.6795
1234	9.00323	726.52	[M-H]-			4235.75	22081.2	0.819926	198.475
1235	9.00323	727.525	[M-H]-			1617.56	8549.54	0.794702	52.6523
1237	9.01175	298.315	[M-H]-			2941.5	10584.3	0.944322	114.171
1238	9.01175	393.239	[M-H]-			704.188	3312.03	0.783482	13.7399
1239	9.01175	699.503	[M-H]-			2535.19	18899.1	0.878185	81.2549
1240	9.01175	710.298	[M-H]-			535.125	2312	0.894963	36.0793
1241	9.02025	374.33	[M-H]-			1155.5	9651.29	0.795608	3.1664
1242	9.06278	721.536	[M-H]-			1238.94	5524.18	0.88724	59.645
1244	9.09678	298.316	[M-H]-			3087.69	12630.7	0.865446	116.066
1245	9.09678	365.317	[M-H]-			959.812	5019.93	0.948619	44.6448
1246	9.10535	265.21	[M-H]-			2407.94	24746.3	0.889902	24.1304
1247	9.11383	143.069	[M-H]-			4093.88	17467.4	0.843478	94.1269
1249	9.12235	199.219	[M-H]-			1483.25	5624.28	0.791502	14.9822
1252	9.12235	389.304	[M-H]-			661.938	3021.21	0.827049	15.0625
1253	9.12235	425.355	[M-H]-			1404.62	6127.93	0.767725	34.026
1255	9.17337	733.593	[M-H]-			923.562	4316.8	0.930104	53.8378
1256	9.18188	295.297	[M-H]-			8222.31	32217.3	0.727453	378.966
1257	9.18188	296.3	[M-H]-			1369.75	7599.93	0.689597	105.562
1258	9.18188	313.311	[M-H]-			1365.81	5800.53	0.799385	31.2827
1259	9.19038	715.511	[M-H]-			830.812	6768.68	0.634877	35.3062
1260	9.19038	795.591	[M+FA-H]-			2167.69	9475.7	0.919664	49.9252
1261	9.19038	796.596	[M+FA-H]-			803	3861.48	0.935298	27.8842
1262	9.19895	713.517	[M-H]-			2128.75	15363.1	0.720227	70.4349
1263	9.19895	714.524	[M-H]-			801.688	6059.85	0.712384	40.3856
1264	9.19895	724.38	[M-H]-			566.062	2400.03	0.970466	38.0538
1265	9.20745	199.217	[M-H]-			2033.62	9787.11	0.982867	23.0906
1266	9.20745	495.326	[M-H]-			876.5	4150.7	0.948536	16.0752
1267	9.20745	677.533	[M-H]-			3772.56	15682.9	0.79981	139.458
1268	9.20745	678.535	[M-H]-			1372.38	6636.57	0.845495	56.4915
1269	9.20745	723.546	[M+FA-H]-			114901	465084	0.836092	4979.86
1270	9.20745	724.55	[M+FA-H]-			40019.4	158750	0.839072	2156.58
1271	9.20745	725.555	[M+FA-H]-			8164.75	34669.9	0.79429	386.632
1272	9.20745	726.562	[M+FA-H]-			1552.5	7421.1	0.923704	75.2619
1273	9.20745	740.544	[M-H]-			4070.5	22078.8	0.828333	169.626
1274	9.20745	741.548	[M-H]-			1389.06	7950.78	0.814933	60.0202
1276	9.21595	374.336	[M-H]-			1272.31	11084.9	0.670328	3.8412
1277	9.21595	393.234	[M-H]-			670	3238.55	0.963692	10.5125
1278	9.21595	411.25	[M-H]-			1506	6745.72	0.799961	33.86
1279	9.21595	593.456	[M-H]-			4905.62	19894.3	0.893884	87.2168
1280	9.21595	594.465	[M-H]-			1574.75	6328.77	0.81724	54.9666
1281	9.21595	724.238	[M-H]-			528.625	2087.16	0.91187	43.0551
1282	9.21595	749.58	[M-H]-			567.875	2954.16	0.890223	27.7009
1283	9.21595	791.56	[M-H]-			700.875	4188.4	0.962035	25.0476
1284	9.24995	351.303	[M-H]-			912.438	4371.92	0.782389	40.2593
1285	9.29248	469.395	[M-H]-			598.375	2793.79	0.9264	14.7817
1286	9.35198	407.375	[M-H]-			4985.94	21998.2	0.814912	71.6806
1287	9.35198	408.38	[M-H]-			1277.19	5597.86	0.814062	40.3097
1288	9.36048	295.296	[M-H]-			6485.62	28339	0.922521	181.435
1289	9.36048	296.301	[M-H]-			975.625	4435.86	0.925332	71.2705
1290	9.36048	301.237	[M-H]-			3108.38	12758.8	0.881715	78.407
1291	9.36048	302.237	[M-H]-			684.375	2758.09	0.921085	31.4542
1292	9.36048	313.31	[M-H]-			1383.44	5544.28	0.837787	32.3248
1294	9.36048	443.352	[M-H]-			1055.06	3940.56	0.939203	25.7627
1295	9.37748	723.557	[M-H]-			1580.69	8846.92	0.729068	57.2577
1296	9.4881	622.519	[M-H]-			844	6053.28	0.669201	56.6354
1297	9.49665	250.203	[M-H]-			1707.5	7116.87	0.79093	88.8587
1298	9.53955	295.296	[M-H]-			10682.2	38174.4	0.87105	485.514
1299	9.54805	296.298	[M-H]-			1681.25	6181.36	0.945006	128.002
1300	9.55655	715.526	[M-H]-			947.812	6959.51	0.677138	39.0752
1301	9.56505	713.516	[M-H]-			2516.38	18135.9	0.721171	81.4662
1302	9.56505	723.831	[M-2H]2-			829.562	2888.93	0.790553	83.2361
1303	9.56505	724.34	[M-2H]2-			632.375	1842.43	0.715713	52.0144
1304	9.5736	724.941	[M-H]-			727.062	3330.63	0.652536	54.2167
1305	9.5736	740.545	[M-H]-			5781.81	31648.1	0.838868	323.909
1306	9.5736	741.547	[M-H]-			2034.12	12249.8	0.787229	85.1872
1307	9.5821	407.25	[M-H]-			659.812	3618.17	0.847345	8.48531
1308	9.5821	495.323	[M-H]-			6975.44	29745.8	0.945323	139.744
1309	9.5821	496.325	[M-H]-			1463.69	6741.77	0.947383	58.0226
1310	9.5821	677.533	[M-H]-			4918.5	19822.5	0.824896	180.894
1311	9.5821	678.535	[M-H]-			1566.75	7063.42	0.887433	64.6042
1312	9.5821	723.546	[M+FA-H]-			358666	1476604	0.936229	15546
1313	9.5821	724.549	[M+FA-H]-			136323	548267	0.882335	6504.57
1314	9.5821	724.805	[M-2H]2-			660.875	2669.25	0.74037	61.3163
1315	9.5821	725.217	[M-H]-			1128.31	4499.52	0.829998	60.9374
1316	9.5821	725.391	[M-2H]2-			1103.88	4579.55	0.763971	61.3224
1317	9.5821	725.553	[M+FA-H]-			30961.8	122545	0.834741	1467.14
1319	9.5821	726.558	[M+FA-H]-			5611.62	25189.3	0.866541	275.738
1320	9.5821	727.556	[M+FA-H]-			1217.62	6088.24	0.842609	51.2496
1321	9.5906	199.217	[M-H]-			4369	21532	0.838283	51.829
1322	9.5906	411.244	[M-H]-			1224.44	6399.39	0.908537	31.3516
1323	9.5906	593.454	[M-H]-			1674.12	7962.3	0.960962	29.3408
1324	9.5991	393.235	[M-H]-			892.062	4740.23	0.79602	17.4987
1325	9.5991	725.113	[M-H]-			511.562	2399.55	0.807406	35.8519
1326	9.5991	725.934	[M-2H]2-			555.375	2315.45	0.890485	64.2229
1328	9.60767	482.307	[M-H]-			1133.12	5305.74	0.928811	52.9119
1329	9.60767	663.515	[M-H]-			2073.62	9566.57	0.933424	63.0721
1330	9.60767	664.519	[M-H]-			722.625	3332.1	0.917173	35.0124
1331	9.60767	709.528	[M+FA-H]-			74756.4	300860	0.913898	2869.01
1332	9.60767	710.532	[M+FA-H]-			22998.6	93803.1	0.920086	1265.68
1333	9.60767	711.535	[M+FA-H]-			5090.62	22080.5	0.769134	215.772
1334	9.60767	712.542	[M+FA-H]-			972.688	4390.86	0.939919	46.7201
1335	9.60767	751.551	[M-H]-			5580.44	24576.9	0.777507	226.27
1336	9.60767	753.562	[M-H]-			760.312	3625.09	0.930209	28.9855
1337	9.61613	752.558	[M-H]-			2097.25	9416.72	0.971567	118.808
1338	9.62463	699.506	[M-H]-			834.125	5217.45	0.79412	32.728
1339	9.63315	296.299	[M-H]-			2273.5	9087.4	0.834568	176.852
1340	9.64163	295.296	[M-H]-			15241.4	58482.6	0.883552	698.555
1341	9.65015	735.558	[M-H]-			942.812	4445.56	0.981617	40.8122
1342	9.74365	395.34	[M-H]-			601.125	2940.55	0.939438	14.3329
1343	9.75222	411.25	[M-H]-			696.688	3956.63	0.922914	18.2369
1344	9.75222	495.325	[M-H]-			1078.06	5418.31	0.709279	20.1339
1345	9.75222	593.457	[M-H]-			994.625	4485.93	0.89031	16.1964
1346	9.75222	713.525	[M-H]-			1920.25	13439.3	0.958618	64.9214
1347	9.75222	723.546	[M-H]-			62352.9	276132	0.938225	2648.66
1348	9.75222	724.551	[M-H]-			19862.4	88197.6	0.95871	1043.82
1349	9.75222	725.558	[M-H]-			4524.94	20809.8	0.92803	305.558
1350	9.75222	726.566	[M-H]-			936.625	4645.46	0.948317	44.2153
1351	9.75222	740.544	[M-H]-			2610.81	13624.3	0.913987	102.198
1352	9.76925	795.591	[M-H]-			686.812	3661.65	0.86996	13.8978
1353	9.77773	809.619	[M-H]-			2063.62	9204.97	0.77621	48.8567
1354	9.77773	810.603	[M-H]-			864.812	3799.97	0.802998	28.7482
1355	9.79477	459.513	[M-H]-			919.125	5153.14	0.767098	42.1939
1356	9.79477	505.531	[M+FA-H]-			1415.62	6696.32	0.738857	68.4831
1357	9.87132	664.589	[M-H]-			665.75	6866.95	0.791161	46.8384
1358	9.88848	741.53	[M-H]-			1447.06	5954.11	0.927703	62.8714
1359	9.88848	742.528	[M-H]-			608.25	2863.6	0.644751	34.4945
1360	9.88848	743.523	[M-H]-			612.375	2774.36	0.780116	22.7963
1361	9.89703	751.55	[M-H]-			22278.9	110372	0.770348	899.278
1362	9.89703	752.554	[M-H]-			7326.88	38599.6	0.759864	375.491
1363	9.89703	753.561	[M-H]-			1849.06	10532.2	0.759933	71.9264
1365	9.91407	363.338	[M-H]-			1258.75	5367.62	0.961604	32.3568
1367	9.93957	729.546	[M-H]-			711.125	3953.58	0.634598	20.1963
1368	9.94808	727.539	[M-H]-			1646.25	10313.1	0.649289	50.8304
1369	9.95658	299.271	[M-H]-			3601.38	17701.3	0.843847	81.0464
1370	9.95658	300.274	[M-H]-			711.938	3547.67	0.906559	23.7278
1371	9.95658	738.228	[M+FA-H]-			1084.56	4907.44	0.889483	89.8978
1372	9.95658	754.561	[M-H]-			4894.81	35653.2	0.784542	226.745
1373	9.95658	805.577	[M-H]-			748.062	6206.56	0.864914	36.574
1374	9.96503	199.217	[M-H]-			2532.19	14880.2	0.946863	29.4637
1376	9.96503	407.25	[M-H]-			1465.19	7803.18	0.894613	20.4316
1377	9.96503	425.267	[M-H]-			3816.56	19533.7	0.883717	99.9241
1378	9.96503	426.265	[M-H]-			716.562	3865.7	0.855359	35.3876
1379	9.96503	509.344	[M-H]-			1349.94	7449.16	0.890036	38.9511
1380	9.96503	523.399	[M-H]-			3323.75	15126.9	0.87879	108.862
1381	9.96503	524.398	[M-H]-			901.75	4364.17	0.739938	34.717
1382	9.96503	607.473	[M-H]-			17242.7	77071.8	0.974142	609.585
1383	9.96503	608.48	[M-H]-			4552.88	21668.3	0.946482	181.227
1384	9.96503	609.48	[M-H]-			1060.5	5346.42	0.926428	36.3997
1385	9.96503	691.55	[M-H]-			7170.19	33325.7	0.976182	311.343
1386	9.96503	692.558	[M-H]-			2485.31	12117.8	0.906998	150.064
1387	9.96503	693.558	[M-H]-			711.438	3808.88	0.981672	39.1437
1388	9.96503	737.566	[M+FA-H]-			301386	1385498	0.945282	8844.21
1389	9.96503	737.877	[M-2H]2-			700.625	3627.87	0.94656	62.872
1390	9.96503	738.568	[M-2H]2-			117651	523632	0.976897	3963.48
1391	9.96503	739.139	[M-2H]2-			660	3395.91	0.758479	57.1853
1392	9.96503	739.216	[M+FA-H]-			755.062	3981.8	0.944274	51.1643
1393	9.96503	739.572	[M-2H]2-			26920.9	119224	0.978599	867.923
1394	9.96503	740.576	[M-H]-			4400.12	21380.5	0.954594	182.911
1395	9.96503	755.564	[M-H]-			1936	14159.9	0.923925	89.8964
1396	9.96503	763.559	[M-H]-			1247.88	6504.62	0.867873	65.9979
1397	9.96503	764.574	[M-H]-			600.75	2931.92	0.95988	22.4739
1399	9.97352	738.423	[M-H]-			724.812	3420.26	0.842745	59.044
1400	9.97352	738.884	[M+FA-H]-			657	3874.17	0.595146	58.6628
1401	9.97352	740.052	[M-2H]2-			520.75	2353.3	0.827009	46.6099
1402	9.98205	738.35	[M-2H]2-			719.688	2485.14	0.737737	31.3336
1403	9.99907	505.527	[M+FA-H]-			622.5	3116.25	0.980384	48.8871
1404	10.0076	459.515	[M-H]-			566	3187.63	0.921475	39.6638
1406	10.2032	459.513	[M-H]-			1040.62	6188.87	0.787327	77.0436
1407	10.2032	505.53	[M+FA-H]-			918.062	5880.29	0.797451	41.7889
1408	10.2203	370.382	[M-H]-			569.75	2699.28	0.94394	21.3002
1409	10.3397	713.517	[M-H]-			621	3392.96	0.764405	22.7832
1410	10.3397	723.552	[M-H]-			4370.69	31009.1	0.68366	175.641
1411	10.3482	724.553	[M-H]-			1597.12	11001	0.760414	79.4835
1412	10.3991	459.515	[M-H]-			923	4710.85	0.922518	62.193
1414	10.4673	809.602	[M-H]-			936.062	4585.82	0.9205	21.0531
1415	10.4758	727.542	[M-H]-			1055	7031.88	0.857182	32.5126
1416	10.4758	737.569	[M-H]-			13267.9	72152.7	0.856647	378.166
1417	10.4758	738.576	[M-H]-			4231.69	25419.9	0.799566	136.695
1418	10.4758	739.577	[M-H]-			1172.31	5375.31	0.634854	39.4977
1420	10.5437	751.55	[M-H]-			2718.5	19498.2	0.734968	92.6628
1421	10.5437	752.564	[M-H]-			994.938	7412.64	0.729818	42.6507
1422	10.5523	741.519	[M-H]-			614.812	4222.56	0.788974	24.4096
1423	10.6547	755.542	[M-H]-			1885.94	10258.4	0.802467	82.7313
1424	10.6547	756.551	[M-H]-			721	4573.2	0.933358	39.6692
1425	10.6547	757.54	[M-H]-			820.75	4359.39	0.8425	39.1979
1426	10.6547	783.569	[M-H]-			730.625	3775.85	0.795367	24.7575
1427	10.6632	395.337	[M-H]-			2136.81	10188.7	0.830895	41.9063
1428	10.6632	765.569	[M-H]-			28832.7	120601	0.952468	714.241
1429	10.6632	766.574	[M-H]-			9738.56	41328.9	0.960208	499.047
1430	10.6632	767.583	[M-H]-			2416.44	11071.1	0.949777	83.8608
1432	10.6717	737.563	[M-H]-			2858.94	14853.3	0.919629	78.8457
1433	10.6717	738.572	[M-H]-			1025.94	5306.06	0.893816	53.7513
1434	10.7058	751.561	[M-H]-			1614.75	15005.5	0.750939	58.0246
1435	10.7653	394.363	[M-H]-			1223.31	6287.55	0.839522	46.6564
1436	10.7653	404.397	[M+FA-H]-			753	3600	0.801183	35.458
1437	10.7738	358.38	[M-H]-			7111.12	32143.2	0.964514	338.212
1438	10.7738	359.383	[M-H]-			1345.62	6471.66	0.889452	35.0256
1439	10.7908	765.573	[M-H]-			4548.44	29926.9	0.697266	101.768
1440	10.8587	460.52	[M-H]-			826.438	4450.31	0.821169	66.2061
1441	10.8673	459.512	[M-H]-			2960.31	14342.8	0.956915	219.691
1442	10.8673	495.496	[M-H]-			864.375	4716.76	0.823136	16.5836
1443	10.8673	505.528	[M+FA-H]-			1218	5733.81	0.985449	55.3166
1445	10.9267	341.277	[M-H]-			1340.94	6227.7	0.928152	18.2909
1447	11.0118	755.541	[M-H]-			997.312	5481.9	0.736726	40.4609
1448	11.0204	765.57	[M-H]-			6691.75	30801.1	0.950157	155.124
1449	11.0204	767.577	[M-H]-			715.188	3905.04	0.844922	30.929
1450	11.1055	460.516	[M-H]-			571.562	3215.09	0.786473	44.741
1451	11.114	459.515	[M-H]-			2066.06	10686	0.910367	155.367
1452	11.114	495.498	[M-H]-			772.25	3840.08	0.933126	28.6392
1453	11.114	505.532	[M+FA-H]-			730.188	4049.17	0.872659	33.6019
1454	11.2161	755.542	[M-H]-			1773	10754.1	0.840276	73.5282
1455	11.2161	756.547	[M-H]-			703.125	4304.48	0.920981	29.9908
1456	11.2161	782.56	[M-H]-			1478.44	8503.47	0.914257	42.0711
1457	11.2246	757.538	[M-H]-			730.375	4492.59	0.948101	30.6319
1458	11.2246	765.567	[M-H]-			22531.6	99548.8	0.905329	541.046
1459	11.2246	766.573	[M-H]-			7626.62	33780.6	0.891208	377.756
1460	11.2246	767.575	[M-H]-			2064.94	9558.97	0.894882	66.9469
1461	11.2586	521.47	[M-H]-			2154.5	15360.2	0.699218	58.5758
1462	11.2672	522.478	[M-H]-			683.062	5213.95	0.765017	26.2005
1463	11.2927	271.292	[M-H]-			1880	15245.1	0.665521	34.5718
1464	11.3437	99.0337	[M-H]-			708.75	4584.48	0.865706	15.5176
1465	11.3437	447.379	[M-H]-			13771.8	61527.3	0.765801	262.647
1466	11.3437	448.384	[M-H]-			3121.19	15172.3	0.886446	118.884
1467	11.3437	449.382	[M-H]-			634.938	3502.89	0.955723	17.621
1468	11.3437	515.381	[M-H]-			585.188	3180.38	0.996859	16.2725
1469	11.3692	755.543	[M-H]-			945.625	4659.96	0.951271	35.5855
1470	11.3692	765.572	[M-H]-			5214.69	23530.7	0.923571	115.953
1471	11.3692	766.574	[M-H]-			1853.12	8659.53	0.932851	70.8897
1472	11.4373	461.489	[M-H]-			595.062	3324.67	0.946428	19.0786
1473	11.4883	427.421	[M-H]-			640.5	3166.86	0.929529	18.4349
1474	11.5222	277.283	[M-H]-			2498.31	11036.5	0.973009	60.3868
1476	11.5307	755.537	[M-H]-			1075.31	6191.2	0.920889	44.938
1477	11.5307	765.571	[M-H]-			7478.62	34593.1	0.962152	177.446
1478	11.5307	766.574	[M-H]-			2719.06	13133.6	0.96833	133.344
1479	11.5307	767.575	[M-H]-			723.375	3782.33	0.890809	22.9259
1480	11.6075	779.592	[M-H]-			1909.06	9037.08	0.962786	55.5589
1481	11.7014	187.144	[M-H]-			818.938	4561.6	0.950744	13.0682
1482	11.9313	796.598	[M-H]-			899.562	5206.42	0.799621	29.0821
1483	11.9398	769.557	[M-H]-			1225.25	6649.16	0.880925	53.8052
1484	11.9398	779.588	[M-H]-			9469.75	42205.3	0.912924	275.327
1485	11.9398	780.591	[M-H]-			3596	16076.7	0.918369	168.198
1486	11.9398	781.588	[M-H]-			1027.81	4550.86	0.922813	35.7867
1487	12.0506	751.59	[M-H]-			1036.94	5760.34	0.974672	41.2168
1488	12.1189	769.553	[M-H]-			1755.81	11167	0.906796	67.2867
1489	12.1189	770.566	[M-H]-			768.688	4568.38	0.885657	37.5701
1490	12.1189	779.586	[M-H]-			34329.7	143603	0.82656	995.197
1491	12.1189	780.591	[M-H]-			11765.7	50759.1	0.925943	547.719
1492	12.1189	781.599	[M-H]-			2818.69	13057	0.941918	99.5341
1493	12.1189	782.615	[M-H]-			620.625	2695.08	0.834735	18.8887
1495	12.1189	797.582	[M-H]-			767.25	4345.01	0.868687	15.1027
1496	12.1274	771.555	[M-H]-			901.312	5113.88	0.928867	40.754
1497	12.1444	623.567	[M-H]-			1018.12	5936.85	0.812369	42.2541
1499	12.2039	227.255	[M-H]-			4831.38	21733.1	0.87032	107.466
1500	12.2124	228.26	[M-H]-			665	3303.62	0.835458	33.1365
1501	12.2889	113.013	[M-H]-			2235.38	17517.1	0.724711	3.40902
1502	12.3145	780.886	[M-2H]2-			716.25	2613.81	0.908239	71.6064
1503	12.3231	769.555	[M-H]-			2164.5	15116.5	0.939265	76.9759
1504	12.3231	780.202	[M+FA-H]-			619.875	2452.98	0.724675	52.1192
1505	12.3231	781.923	[M-2H]2-			560.062	2363.34	0.943172	46.1383
1506	12.3231	782.279	[M-2H]2-			536.5	1559.45	0.711825	53.0916
1507	12.3316	780.307	[M-2H]2-			990.5	3230.65	0.815334	65.161
1509	12.3316	797.585	[M-H]-			1970.38	10002.7	0.932037	39.6937
1510	12.3487	778.678	[M-2H]2-			1300.06	4800.19	0.815308	70.2546
1511	12.3487	778.826	[M-2H]2-			837.688	3033.98	0.869808	53.7313
1512	12.3487	783.039	[M-H]-			873.5	3345.18	0.797169	67.2142
1513	12.3572	779.238	[M-2H]2-			2572.5	12935.5	0.665349	200.144
1514	12.3658	664.511	[M-H]-			1631.88	11704.7	0.750478	63.4892
1515	12.3658	777.592	[M-2H]2-			553.25	2131.46	0.794333	14.1553
1516	12.3658	779.094	[M-2H]2-			4403.75	25204.2	0.671148	352.274
1517	12.3658	779.354	[M-2H]2-			1870.5	7067.92	0.821822	110.598
1518	12.3658	786.048	[M-H]-			708.438	3799.3	0.841268	65.1442
1519	12.3743	199.217	[M-H]-			2292.44	20385.5	0.832844	26.5298
1521	12.3743	551.36	[M-H]-			5836.31	45193.5	0.81497	176.91
1522	12.3743	663.511	[M-H]-			5378.88	36183.9	0.837505	166.178
1523	12.3743	733.568	[M-H]-			10904.8	70368	0.870451	567.244
1524	12.3743	735.571	[M-H]-			1061.62	7264.72	0.837749	47.8647
1525	12.3743	777.094	[M-2H]2-			613	2467.88	0.88773	76.443
1526	12.3743	779.584	[M+FA-H]-			3606065	20761920	0.879669	108053
1528	12.3743	781.332	[M-2H]2-			3740.12	26267.2	0.757428	302.622
1529	12.3743	781.586	[M-H]-			390618	2243830	0.90634	14665.1
1530	12.3743	782.591	[M-H]-			51663.4	306249	0.915947	1676.44
1531	12.3743	783.6	[M-H]-			8030.12	52176.9	0.860381	277.696
1532	12.3743	784.587	[M-H]-			1565.81	10947.1	0.676476	82.7884
1533	12.3828	645.495	[M-H]-			776	5262.91	0.860635	46.2184
1534	12.3828	734.573	[M-H]-			3685.56	25168.7	0.883417	225.007
1535	12.3828	776.816	[M-H]-			581.312	2874.09	0.788209	51.1736
1537	12.3828	785.25	[M-H]-			677.5	4420.47	0.778444	49.6299
1538	12.3913	552.364	[M-H]-			1383.12	11019.8	0.877486	62.5952
1539	12.3998	778.885	[M-H]-			1340.31	6279.71	0.744235	131.547
1540	12.4084	781.384	[M-2H]2-			3619.19	24839.2	0.840988	260.757
1541	12.4084	782.138	[M-H]-			3141.56	12134.4	0.828506	305.073
1542	12.4084	782.927	[M-H]-			1534.94	10719	0.858623	124.446
1543	12.4254	797.583	[M-H]-			2179.31	20705.6	0.679102	40.0585
1545	12.451	782.315	[M-H]-			555.312	2129.86	0.652272	54.9533
1546	12.4595	781.232	[M-H]-			895.5	3735.03	0.798624	77.6299
1547	12.468	791.591	[M-H]-			20715.9	97109	0.926094	749.608
1548	12.468	792.596	[M-H]-			7200.62	35727.7	0.87653	401.946
1549	12.468	793.596	[M-H]-			2088.75	11134.6	0.956139	39.4483
1550	12.4765	779.837	[M-2H]2-			546.562	1931.44	0.731532	51.2385
1551	12.4765	780.431	[M-2H]2-			707.688	2119.45	0.713034	59.3917
1552	12.5955	113.013	[M-H]-			2457.69	33114.6	0.671413	4.11014
1553	12.6041	655.573	[M-H]-			1181.06	5760	0.989861	79.4355
1554	12.6041	656.584	[M-H]-			526.062	2655.24	0.894119	36.7723
1555	12.6465	323.366	[M-H]-			969.875	17210	0.84875	15.2802
1556	12.7659	791.594	[M-H]-			1223.19	7004.86	0.878942	37.4892
1557	13.0043	475.511	[M-H]-			578.875	4312.51	0.85271	34.0645
1558	13.0212	253.277	[M-H]-			1544.56	7267.99	0.902776	44.0681
1559	13.0723	681.457	[M-H]-			12143.3	57059.2	0.894294	564.309
1560	13.0723	682.457	[M-H]-			3981.88	19698.7	0.87945	210.443
1562	13.0723	683.476	[M-H]-			930.562	4688.52	0.870702	38.5485
1563	13.0978	803.593	[M-H]-			673.125	3885.86	0.799842	33.666
1564	13.2343	241.275	[M-H]-			585.562	3559.34	0.707451	9.36349
1565	13.3023	312.325	[M-H]-			681.188	3255.74	0.936888	31.9954
1566	13.3193	341.384	[M-H]-			705.625	3090.88	0.731963	9.30113
1567	13.3278	374.328	[M-H]-			993	4859.97	0.552364	5.26409
1568	13.3278	375.274	[M-H]-			1195.12	5371.89	0.89935	28.5791
1569	13.3534	779.589	[M-H]-			1362	7428.3	0.93018	23.9006
1570	13.3534	794.333	[M-H]-			842.062	2087.79	0.757673	72.4335
1571	13.3618	810.6	[M-H]-			5218.19	21622.8	0.808491	171.856
1572	13.3618	811.605	[M-H]-			2012.88	8606.91	0.909878	55.5149
1573	13.3873	793.243	[M-2H]2-			1229.81	5147.82	0.964806	88.3968
1574	13.3958	790.299	[M-H]-			635.062	2871.88	0.798253	65.2285
1575	13.3958	796.955	[M-H]-			1204.25	5145.24	0.713789	108.891
1576	13.3958	797.071	[M-H]-			2205.38	13331.1	0.725101	178.52
1577	13.4043	101.085	[M-H]-			1137.44	8240.61	0.7689	32.3448
1578	13.4043	199.218	[M-H]-			2324.69	20869.7	0.671698	77.8678
1579	13.4043	749.596	[M-H]-			1086.56	9061.91	0.779863	55.0657
1580	13.4043	796.226	[M-H]-			3373.88	20952.8	0.83216	344.457
1581	13.4128	663.509	[M-H]-			5864.5	43200.5	0.88653	181.055
1582	13.4128	664.513	[M-H]-			1880.31	14108	0.892089	73.3506
1583	13.4128	677.523	[M-H]-			1199.81	12749.7	0.685065	43.9492
1584	13.4128	747.583	[M-H]-			11206.2	80887.9	0.790586	426.169
1585	13.4128	748.586	[M-H]-			3914.38	29725.7	0.809075	200.659
1586	13.4128	793.101	[M-2H]2-			6184.12	35586.1	0.781583	579.786
1587	13.4128	793.601	[M+FA-H]-			4226224	27338790	0.84454	88606.8
1588	13.4128	794.602	[M+FA-H]-			1761326	11418640	0.851744	52307.3
1589	13.4128	795.603	[M+FA-H]-			479222	3124928	0.854607	11237.1
1590	13.4128	796.606	[M+FA-H]-			63766.1	417609	0.842974	2270.98
1591	13.4128	797.619	[M+FA-H]-			7685	58092	0.848801	168.244
1592	13.4128	798.615	[M+FA-H]-			2100.81	14943.7	0.810623	89.6777
1593	13.4213	565.375	[M-H]-			4569.81	38456.7	0.892277	122.734
1594	13.4213	790.119	[M-2H]2-			618.688	3085.64	0.830532	78.8322
1595	13.4213	791.199	[M-2H]2-			511.625	2949.16	0.896435	49.468
1596	13.4213	792.652	[M-2H]2-			2286.81	13226.2	0.951224	146.412
1599	13.4298	566.384	[M-H]-			1136.25	9777.32	0.830029	62.9318
1600	13.4298	790.626	[M-2H]2-			651	3585.98	0.744473	31.2061
1601	13.4298	792.074	[M-2H]2-			725.062	3452.75	0.937448	85.5297
1602	13.4383	792.952	[M-H]-			1862.06	5834.12	0.635063	143.308
1603	13.4383	799.355	[M-H]-			888.188	5973.01	0.721677	62.5591
1604	13.4469	792.803	[M-2H]2-			1614.38	8520.65	0.658837	91.488
1605	13.4639	792.863	[M-H]-			1655.31	7882.34	0.743524	126.373
1606	13.515	795.152	[M-H]-			875.875	3693.02	0.784206	81.9198
1607	13.532	783.579	[M-H]-			3458.56	30711.7	0.850694	72.826
1608	13.532	784.58	[M-H]-			1462.5	12962	0.887269	49.781
1609	13.532	785.566	[M-H]-			1410.44	13153.2	0.84431	26.7757
1610	13.532	805.61	[M-H]-			8878.81	56115.3	0.959441	324.296
1611	13.5405	795.296	[M-2H]2-			1616.75	7019.41	0.848804	164.741
1612	13.5405	806.616	[M-H]-			3546.56	22823.5	0.780521	202.726
1613	13.549	824.59	[M-H]-			933.062	5522.97	0.8029	27.8555
1614	13.5575	809.597	[M-H]-			7865	52100	0.735297	187.969
1615	13.5575	811.598	[M-H]-			2601.56	40944.2	0.935713	65.3567
1616	13.566	796.942	[M-2H]2-			1194.44	3959.97	0.784166	45.679
1617	13.566	807.586	[M-H]-			90786.2	585733	0.842592	3444.3
1618	13.566	808.59	[M-H]-			33163.9	212812	0.836822	1124.02
1619	13.566	810.601	[M-H]-			7405.69	108438	0.924166	223.638
1620	13.5745	794.26	[M+FA-H]-			1418.06	8413.58	0.55969	62.2659
1621	13.5745	795.339	[M-H]-			2743.88	19930.3	0.721825	184.147
1622	13.5745	796.26	[M-H]-			1255.5	3735.8	0.755282	45.721
1624	13.583	663.51	[M-H]-			7335.75	43548.4	0.905633	225.266
1625	13.583	747.592	[M-H]-			3114.62	19660	0.813207	114.103
1626	13.583	793.605	[M+FA-H]-			1284251	7576070	0.870735	26751.7
1627	13.583	794.607	[M-2H]2-			537412	3166874	0.877093	15870.8
1628	13.583	795.608	[M-2H]2-			149795	868597	0.877306	3492.82
1629	13.583	796.613	[M-2H]2-			20972.1	131836	0.93165	740.179
1630	13.583	797.619	[M-2H]2-			3711.5	25563.9	0.932332	79.2556
1631	13.5915	664.519	[M-H]-			2421.12	14182.5	0.922517	113.511
1632	13.5915	796.183	[M-2H]2-			2054.69	9550.86	0.727908	132.238
1633	13.6	795.472	[M-H]-			1053.75	3712.99	0.638557	41.7555
1634	13.685	489.531	[M-H]-			1976.81	11252.9	0.800336	66.2367
1635	13.685	490.532	[M-H]-			679.688	3672.38	0.838175	58.8088
1636	13.7445	639.564	[M-H]-			1637.75	13814	0.727635	63.043
1637	13.753	640.572	[M-H]-			731.5	6044.8	0.741226	48.4784
1638	13.8553	241.275	[M-H]-			1911.25	9276.86	0.88143	33.3811
1639	13.9233	793.607	[M-H]-			9210.44	67883.9	0.701751	147.055
1640	13.9489	807.591	[M-H]-			1129.75	6059.95	0.958699	34.3552
1641	14.0253	443.518	[M-H]-			849.062	5018.74	0.940361	59.7115
1642	14.0253	479.496	[M-H]-			778.5	4927.97	0.867109	41.8214
1643	14.0253	489.531	[M+FA-H]-			4631.31	24869.3	0.948314	298.761
1644	14.0253	490.532	[M+FA-H]-			1395.69	7687.85	0.927738	120.863
1645	14.0337	386.419	[M-H]-			2063.69	11352.3	0.836662	117.918
1646	14.3145	807.634	[M-H]-			1520.94	7070.89	0.851931	89.0203
1647	14.323	808.638	[M-H]-			741.438	3249.99	0.857989	58.8015
1648	14.3826	443.515	[M-H]-			1404.81	8996.87	0.896567	70.6962
1649	14.3826	489.532	[M+FA-H]-			4436.75	31976.8	0.820215	283.133
1650	14.3826	490.533	[M+FA-H]-			1321.5	10090	0.799933	55.4558
1651	14.3912	479.501	[M-H]-			1018.31	6814.33	0.933312	56.3933
1652	14.4849	389.36	[M-H]-			1744.88	8193.47	0.968652	38.1387
1653	14.4849	390.371	[M-H]-			538.375	2524.96	0.967092	21.8242
1654	14.4934	374.332	[M-H]-			1366.5	6872.01	0.680363	4.79798
1655	14.5361	793.607	[M-H]-			2199.88	30922	0.586129	38.2255
1656	14.5361	794.618	[M-H]-			977.5	13125.2	0.626894	23.8801
1657	14.5361	823.153	[M-2H]2-			550.125	2405.59	0.79309	57.9625
1658	14.5361	838.603	[M-H]-			1958.56	13723.1	0.722196	104.635
1659	14.5361	839.616	[M-H]-			797.562	6347.82	0.669788	41.3285
1660	14.5447	810.271	[M-2H]2-			1232.56	5690.45	0.819293	111.364
1661	14.5447	821.931	[M-H]-			514.375	2493.58	0.75674	71.5751
1662	14.5447	822.263	[M-2H]2-			790.125	3308.31	0.70848	96.0843
1664	14.5447	823.613	[M-H]-			20025.7	101124	0.715773	645.592
1665	14.5532	806.948	[M-H]-			702.312	3369.34	0.851783	67.6677
1667	14.5532	811.645	[M-H]-			2473.31	13599.5	0.958984	142.342
1668	14.5532	821.606	[M-2H]2-			190732	993835	0.847879	8240.99
1669	14.5532	823.275	[M-H]-			569.812	2679.73	0.914275	55.7419
1670	14.5532	824.619	[M-H]-			8542.5	51146.3	0.788779	273.36
1671	14.5532	825.624	[M-H]-			2477.31	16638.6	0.86073	109.854
1672	14.5617	579.405	[M-H]-			1654.44	9378.34	0.908621	67.4347
1673	14.5617	677.532	[M-H]-			2266.44	14516.9	0.816312	83.5562
1674	14.5617	761.607	[M-H]-			2373.19	13186.4	0.778298	112.985
1675	14.5617	807.236	[M-H]-			675.25	3323.98	0.670862	57.3478
1676	14.5617	807.624	[M+FA-H]-			744494	3903337	0.880045	28297.5
1677	14.5617	808.305	[M+FA-H]-			1464.88	9114.64	0.898488	106.528
1678	14.5617	808.626	[M-H]-			323500	1703573	0.877714	10995.3
1679	14.5617	809.628	[M-H]-			92406.7	474614	0.856806	2224.19
1680	14.5617	810.155	[M-H]-			1243.94	4486.71	0.912422	114.623
1681	14.5617	810.634	[M-H]-			13379.7	71713.1	0.927281	392.356
1682	14.5617	810.884	[M-2H]2-			572.5	3112.97	0.868324	56.5132
1683	14.5617	810.95	[M-H]-			695.625	3658.22	0.749631	74.1274
1684	14.5617	819.629	[M-H]-			2472.06	12695.6	0.863699	105.301
1685	14.5617	820.635	[M-H]-			1280.5	6173.52	0.734794	89.2117
1686	14.5702	807.098	[M-H]-			668.688	3542.53	0.729411	52.7404
1687	14.5702	807.154	[M-H]-			838.562	4709.54	0.816497	68.2826
1688	14.5702	811.053	[M-H]-			741.938	3760.52	0.836212	57.5001
1689	14.5702	826.623	[M-H]-			704.562	4957.12	0.702213	38.9206
1690	14.5787	812.616	[M-H]-			785.812	4574	0.918896	27.0198
1691	14.5957	810.364	[M-H]-			896.875	6181.12	0.753853	64.4053
1693	14.6723	807.624	[M-H]-			410840	2146144	0.796081	15456.7
1694	14.6723	808.628	[M-H]-			180594	925577	0.805676	6077.2
1695	14.6723	809.2	[M-H]-			1217.88	5787.64	0.723878	98.458
1696	14.6723	809.631	[M-H]-			49029.8	242352	0.901951	810.628
1697	14.6723	810.639	[M-H]-			7472.19	39072.7	0.900742	215.114
1698	14.6723	824.624	[M-H]-			5322.12	40443.2	0.772303	152.682
1699	14.6723	825.626	[M-H]-			2047.38	13442.6	0.796069	67.8283
1700	14.7571	835.607	[M-H]-			815	3771.72	0.943076	29.0615
1701	14.7656	489.531	[M+FA-H]-			5698.31	34602.8	0.757728	188.149
1702	14.7656	490.534	[M+FA-H]-			1617.62	10670.9	0.888131	138.372
1703	14.7741	443.509	[M-H]-			1486.31	9175.29	0.913363	103.604
1704	14.9017	808.632	[M-H]-			2747.19	12571.9	0.85545	66.4682
1705	15.0377	728.705	[M-H]-			826.625	4426.61	0.931435	77.1025
1706	15.0377	774.719	[M+FA-H]-			564.688	3097.05	0.797334	40.3601
1708	15.0887	653.583	[M-H]-			2159.5	13118.2	0.783162	137.647
1709	15.0972	654.586	[M-H]-			888.812	5353.15	0.952513	69.2293
1710	15.242	364.408	[M-H]-			508.938	3996.22	0.848089	61.1443
1711	15.276	824.622	[M-H]-			775.75	3215.83	0.964602	23.015
1712	15.2845	797.6	[M-H]-			827.625	4158.34	0.80962	16.9404
1713	15.293	807.63	[M-H]-			5954.5	28752.2	0.982725	142.177
1714	15.293	808.626	[M-H]-			2447.88	11821.8	0.954854	69.6495
1715	15.293	809.629	[M-H]-			669.312	3608.7	0.889002	10.3188
1716	15.3015	255.163	[M-H]-			918.625	5879.84	0.846083	24.3991
1717	15.3015	255.759	[M-H]-			895.188	5547.95	0.925483	65.2836
1718	15.3101	255.668	[M-2H]2-			1217	6724.05	0.887801	128.591
1719	15.3185	255.293	[M-2H]2-			416846	1965902	0.86266	10237.7
1720	15.3185	255.949	[M-H]-			1827.81	8285.68	0.841303	144.888
1721	15.3185	256.296	[M-H]-			77500.4	334978	0.895107	3863.7
1722	15.3185	256.694	[M-2H]2-			908.5	4590.61	0.822151	96.086
1723	15.3185	256.869	[M-H]-			577.562	3033.83	0.774417	46.3694
1724	15.3185	257.299	[M-H]-			4833.25	22632	0.900764	122.766
1725	15.3185	323.296	[M-H]-			1445.06	11301.2	0.787551	23.5247
1726	15.3185	374.334	[M-H]-			1701.69	10421.5	0.931276	2.92522
1727	15.3185	533.579	[M-H]-			1041.25	4888.24	0.908245	43.7212
1728	15.3271	255.816	[M-2H]2-			1620.25	8507.49	0.813415	143.708
1729	15.3271	256.634	[M-2H]2-			518.188	3336.84	0.790366	50.2229
1730	15.3271	257.163	[M-2H]2-			782.688	6808.36	0.902367	15.3307
1731	15.3271	265.211	[M-H]-			804.938	3741.31	0.87573	6.07484
1733	15.3356	256.146	[M-2H]2-			920.062	5628.54	0.964087	45.9557
1734	15.3356	826.604	[M-H]-			751.688	3426.94	0.634877	41.1431
1735	15.3356	827.605	[M-H]-			685.438	3929.99	0.617746	26.7872
1736	15.3356	835.627	[M-H]-			14725.5	55759.5	0.870342	570.871
1737	15.3356	836.632	[M-H]-			5736.81	22189.8	0.829051	278.709
1738	15.3356	837.637	[M-H]-			1643.88	6511.66	0.654676	75.7503
1739	15.3441	825.606	[M-H]-			1678.62	10068.3	0.948205	72.8852
1740	15.3526	852.628	[M-H]-			1245.25	5351.38	0.673373	68.3642
1741	15.3611	849.6	[M-H]-			790.5	3450.94	0.760852	42.7552
1742	15.4037	759.721	[M-H]-			1109.19	11806.1	0.921255	53.5655
1743	15.4121	849.652	[M-H]-			856.875	6077.16	0.815573	25.8262
1744	15.4802	381.428	[M-H]-			2718.12	15015.4	0.890213	87.0268
1745	15.4802	382.434	[M-H]-			740	3985.39	0.879474	55.3246
1746	15.4974	823.658	[M-H]-			2743	15875	0.784428	67.9068
1747	15.4974	824.657	[M-H]-			657.062	4896.22	0.845634	27.5728
1748	15.5059	811.617	[M-H]-			1680.06	11596.2	0.846974	46.5132
1749	15.5059	812.624	[M-H]-			731.812	5020.63	0.804856	27.9335
1750	15.5059	813.617	[M-H]-			711.562	5020.5	0.766453	28.5637
1751	15.5059	821.647	[M-H]-			29597.5	155234	0.849951	1453.38
1752	15.5059	822.651	[M-H]-			11462.8	61643.5	0.835512	757.397
1753	15.5059	838.641	[M-H]-			3300.75	19113.4	0.83782	163.389
1754	15.5059	839.648	[M-H]-			1342.69	8991.23	0.894575	90.3265
1755	15.5229	281.313	[M-H]-			34026.1	148529	0.760727	1028.05
1756	15.5229	282.317	[M-H]-			4734.19	22571	0.697487	386.566
1757	15.5654	635.568	[M-H]-			1541.5	9464.34	0.932923	68.4151
1758	15.5654	636.569	[M-H]-			699.062	4454.69	0.914246	30.4279
1759	15.591	661.658	[M-H]-			1007.88	7926.38	0.925886	65.2674
1760	15.608	503.552	[M-H]-			583.125	2883.06	0.733458	46.4576
1761	15.625	653.577	[M-H]-			653.625	4155.37	0.955127	39.1519
1762	15.642	499.485	[M-H]-			761.5	3368.29	0.699761	21.1686
1763	15.727	478.463	[M-H]-			1350.94	5465.89	0.953509	59.3286
1764	15.7865	281.314	[M-H]-			1581.38	12018.7	0.871732	46.8153
1765	15.829	116.957	[M-H]-			942.375	6054.72	0.557553	24.718
1766	15.829	255.293	[M-H]-			5781.06	17725.6	0.847739	137.676
1767	15.829	265.209	[M-H]-			4855.31	11677	0.685955	47.8571
1768	15.829	433.434	[M-H]-			827	3880.24	0.803937	21.1988
1769	15.829	769.552	[M-H]-			1123.12	2632.57	0.864073	52.8351
1770	15.829	779.58	[M-H]-			6378.75	20075.2	0.75763	284.046
1771	15.829	780.585	[M-H]-			2526.44	7582.1	0.718988	119.474
1772	15.829	781.6	[M-H]-			599.875	1526.11	0.644423	15.5234
1773	15.829	783.571	[M-H]-			2672.56	6207.48	0.856043	82.0194
1774	15.829	784.577	[M-H]-			962.25	2335.75	0.803228	43.9782
1775	15.829	785.573	[M-H]-			993.625	2435.41	0.763916	42.2401
1776	15.829	793.599	[M+FA-H]-			14581.1	55151.5	0.635905	298.323
1777	15.829	794.604	[M+FA-H]-			5624.94	19447.1	0.612184	163.034
1778	15.829	795.608	[M+FA-H]-			1504.19	5537.32	0.649083	45.4839
1779	15.829	796.583	[M+FA-H]-			1391.44	3282.92	0.762729	65.3674
1781	15.829	798.604	[M-H]-			658.312	1532.37	0.893425	21.9971
1782	15.829	799.599	[M-H]-			557.75	1512.84	0.763304	12.2586
1783	15.829	807.617	[M-H]-			6036.5	20106.2	0.661156	146.543
1784	15.829	808.624	[M-H]-			2413.44	8487.47	0.646434	78.4262
1785	15.829	810.595	[M-H]-			3274	8076.3	0.894426	95.359
1786	15.829	811.603	[M-H]-			2041.69	4954.37	0.705191	57.9996
1787	15.829	812.609	[M-H]-			691.438	1723.83	0.757159	23.1818
1788	15.829	824.62	[M-H]-			1197.88	2985.89	0.813883	36.0811
1789	15.829	825.608	[M-H]-			1431.38	3473.99	0.72224	42.8124
1790	15.829	838.624	[M-H]-			959.312	2489.21	0.736015	47.9765
1791	15.8376	374.329	[M-H]-			2176.75	8411.17	0.801638	5.72336
1792	15.8376	651.596	[M-H]-			1026.94	3509.03	0.728452	69.6139
1793	15.8376	681.449	[M-H]-			1277.31	4041.27	0.827515	49.9782
1794	15.8376	695.639	[M-H]-			566.438	1951.55	0.823669	20.6785
1795	15.8376	711.673	[M-H]-			1074.5	3737.41	0.743452	70.1372
1796	15.8376	713.659	[M-H]-			6012.5	16283.8	0.792665	533.47
1797	15.8376	714.665	[M-H]-			2610.81	7133.9	0.814944	231.506
1798	15.8376	715.661	[M-H]-			818.062	2750.49	0.802224	50.1374
1799	15.8376	728.692	[M-H]-			48677.1	124401	0.778937	2093.7
1800	15.8376	729.697	[M-H]-			20304.2	52223.8	0.782151	1096.37
1801	15.8376	730.703	[M-H]-			3961.12	10595.4	0.809697	271.824
1802	15.8376	731.697	[M-H]-			890.812	2680.01	0.886605	47.4819
1803	15.8376	745.669	[M-H]-			737.312	1973.42	0.847696	24.9499
1804	15.8376	747.663	[M-H]-			843.25	2199.07	0.887868	44.4475
1805	15.8376	749.658	[M-H]-			637.562	1685.17	0.878899	27.5256
1806	15.8376	757.694	[M+FA-H]-			7832.44	23984.7	0.75893	402.985
1807	15.8376	758.698	[M+FA-H]-			3788.94	11689.2	0.764683	143.464
1808	15.8376	764.678	[M-H]-			6460.19	15947.2	0.747762	250.746
1809	15.8376	765.684	[M-H]-			2581.62	6519.9	0.753342	68.8694
1810	15.8376	766.68	[M-H]-			2412.75	6239.07	0.796791	106.444
1811	15.8376	767.685	[M-H]-			968.438	2485.86	0.821452	71.662
1812	15.8376	772.694	[M-H]-			709.562	1902.51	0.850574	38.2888
1813	15.8376	773.688	[M-H]-			686.188	2017.66	0.769588	39.0336
1814	15.8376	774.709	[M+FA-H]-			20591.2	51770.1	0.76136	1149.94
1815	15.8376	775.713	[M+FA-H]-			8449.56	21523.5	0.768507	548.065
1816	15.8376	776.717	[M+FA-H]-			2150.31	5723.22	0.778351	153.734
1817	15.8376	777.672	[M+FA-H]-			1100.81	2777.31	0.928182	39.6917
1818	15.8376	791.705	[M+FA-H]-			2554.12	6394.23	0.754634	149.325
1819	15.8376	792.707	[M+FA-H]-			1278.81	3391.78	0.814763	92.1429
1820	15.8376	802.713	[M-H]-			544.812	1524.12	0.815615	33.3282
1821	15.8376	809.643	[M-H]-			705.75	2973.53	0.812895	10.9309
1822	15.8376	822.643	[M-H]-			1891.75	6274.8	0.789153	110.274
1823	15.8376	826.608	[M-H]-			550.125	1377.11	0.72915	29.7882
1824	15.8376	835.626	[M-H]-			3988.88	12848	0.74787	151.341
1825	15.8376	836.628	[M-H]-			1607.56	5434.78	0.70766	75.7423
1826	15.8376	839.629	[M-H]-			559.938	1451.65	0.725063	27.7005
1827	15.8376	849.656	[M-H]-			881.062	2813.61	0.748422	29.4009
1828	15.8376	851.721	[M-H]-			6316	15044	0.725854	389.61
1829	15.8376	852.722	[M-H]-			2775.94	6539.61	0.700711	219.351
1830	15.8376	853.715	[M-H]-			1037.56	2554.71	0.909313	61.5844
1831	15.8376	863.66	[M-H]-			1627.94	4840.72	0.901019	91.5864
1832	15.8376	985.003	[M-H]-			1091.69	2614.07	0.762204	285.507
1833	15.8376	986.017	[M-H]-			687.875	1653.55	0.87035	211.2
1834	15.846	403.399	[M-H]-			3034	8568.66	0.874332	77.4966
1835	15.846	759.708	[M+FA-H]-			1343.75	4319.91	0.942695	62.6459
1836	15.846	842.719	[M-H]-			1222	3074.7	0.817237	124.913
1837	15.846	843.717	[M-H]-			664.25	1747.77	0.894497	58.9401
1838	15.846	1133.06	[M-H]-			4723.94	13819.9	0.689857	1329.08
1839	15.846	1155.73	[M-H]-			732.812	1845.7	0.793199	214.279
1840	15.846	1167.07	[M-H]-			1995.25	5588.13	0.718743	457.245
1841	15.846	1178.41	[M-H]-			722.375	1756.36	0.837601	235.395
1842	15.846	1201.07	[M-H]-			2913.44	7309.03	0.733532	778.713
1843	15.846	1235.07	[M-H]-			1322	3504.67	0.767991	325.095
1844	15.846	1269.08	[M-H]-			1764.56	4615.51	0.76681	471.638
1845	15.846	1337.09	[M-H]-			813.625	1937.52	0.792982	294.47
1846	15.8545	997.054	[M-H]-			10038.9	27215.7	0.717669	2713.22
1847	15.8545	1031.06	[M+FA-H]-			4503.81	13579.7	0.900284	1116.5
1848	15.8545	1065.07	[M-2H]2-			6675.81	20306.2	0.885127	1798.54
1849	15.8545	1065.57	[M-2H]2-			1356.12	4067.02	0.644052	248.928
1850	15.8545	1099.07	[M-H]-			3059.88	9007	0.9039	804.486
1851	15.863	895.045	[M-H]-			5892.31	18005	0.912644	921.834
1852	15.863	963.055	[M-H]-			5798.12	17830	0.887342	1321.71
1853	15.8715	113.013	[M-H]-			43314.9	183748	0.893806	93.2077
1854	15.8715	181.016	[M-H]-			29680.6	125630	0.888163	182.601
1856	15.8715	317.02	[M-H]-			102014	431361	0.866892	3279.14
1857	15.8715	385.023	[M-H]-			87342.6	366981	0.794071	3563.2
1859	15.8715	454.029	[M-H]-			4338.44	17969.6	0.583561	313.808
1860	15.8715	489.396	[M-H]-			1142.31	7176.57	0.743949	27.4896
1861	15.8715	521.026	[M-H]-			66732.2	280909	0.566413	5186.22
1862	15.8715	589.029	[M-H]-			55112.5	233945	0.87152	3891.97
1863	15.8801	119.021	[M-H]-			893.938	4321.13	0.876906	20.6314
1865	15.8801	207.022	[M-H]-			29948.2	133453	0.835672	1072.36
1866	15.8801	208.025	[M-H]-			946.438	4533.23	0.820264	73.78
1867	15.8801	311.24	[M-H]-			2340.56	20299.2	0.852583	41.1597
1868	15.8801	325.258	[M-H]-			2084.19	22591.1	0.64888	36.6829
1869	15.8801	325.258	[M-H]-			2084.19	10810.1	0.873797	18.3193
1870	15.8971	179.019	[M-H]-			672.688	4170.5	0.840903	9.95695
1871	15.8971	473.386	[M-H]-			1140.56	5971.38	0.798074	26.8487
1872	15.9396	403.401	[M-H]-			3475.25	15893.5	0.961467	88.3641
1873	15.9396	404.399	[M-H]-			828.875	4027.43	0.909878	38.8748
1874	15.9396	589.028	[M-H]-			53711.8	299000	0.709981	1073.4
1875	15.9396	651.594	[M-H]-			1486.69	7113.88	0.935114	57.794
1876	15.9396	711.682	[M-H]-			1496.06	6918.94	0.976385	97.5334
1877	15.9396	712.681	[M-H]-			810.562	4023.76	0.9291	54.0396
1878	15.9396	757.697	[M+FA-H]-			14534.7	61719.1	0.961026	745.381
1879	15.9396	758.704	[M+FA-H]-			6560.5	28293.3	0.948129	230.059
1880	15.9396	759.708	[M+FA-H]-			1916.81	9482.77	0.889103	80.4847
1882	15.9482	317.02	[M-H]-			94474.2	532744	0.947063	814.039
1883	15.9482	396.339	[M-H]-			970.438	4516.22	0.864861	38.7433
1884	15.9482	517.527	[M-H]-			695.688	3630.38	0.839265	33.9463
1885	15.9482	657.029	[M-H]-			32854.2	233478	0.745603	674.94
1886	15.9482	671.577	[M-H]-			1259.56	5559.85	0.854551	60.264
1887	15.9482	672.584	[M-H]-			634.5	3203.09	0.941558	58.1691
1888	15.9482	681.452	[M-H]-			1798.81	10297.9	0.894589	74.0997
1889	15.9482	682.455	[M-H]-			713.625	4380.42	0.829026	33.9883
1890	15.9482	725.637	[M-2H]2-			920.125	5129.38	0.910758	32.7079
1891	15.9482	993.831	[M-H]-			745.938	3514.8	0.889353	119.231
1892	15.9482	994.833	[M-H]-			555.375	2620.11	0.89529	110.722
1893	15.9567	374.331	[M-H]-			4678.94	33561.9	0.840504	24.6625
1894	15.9567	375.334	[M-H]-			1221.56	8387.76	0.898579	16.9518
1895	15.9567	395.334	[M-H]-			4228.25	17700.7	0.807351	82.3982
1896	15.9567	489.528	[M-H]-			1075.56	4740.43	0.986811	68.7346
1897	15.9567	503.548	[M-H]-			2348.12	10485.8	0.9753	100.698
1898	15.9567	504.558	[M-H]-			746.312	3583.36	0.708195	45.4772
1899	15.9567	822.641	[M-2H]2-			77133.9	340291	0.754095	5126.46
1900	15.9567	823.308	[M-2H]2-			792.938	3115.53	0.740635	58.2777
1901	15.9567	823.647	[M-H]-			19002.2	84467.7	0.747488	475.22
1902	15.9567	824.652	[M-H]-			3125.19	14944.7	0.753569	99.6427
1903	15.9567	929.045	[M-H]-			20286.1	127512	0.573886	1167.98
1904	15.9567	963.052	[M-H]-			7799	44016.4	0.881751	532.67
1905	15.9567	1065.57	[M-H]-			1714.06	8837.15	0.69392	150.483
1906	15.9652	113.013	[M-H]-			42617.6	280838	0.962432	19.064
1907	15.9652	420.346	[M+FA-H]-			1707.75	12396.2	0.799614	51.423
1908	15.9652	487.541	[M-H]-			749.125	3969.57	0.941179	28.0739
1909	15.9652	725.032	[M-2H]2-			27671.9	193316	0.617308	392.373
1910	15.9652	726.679	[M-H]-			2332.44	20717.2	0.594299	111.482
1911	15.9652	793.034	[M-H]-			26487.3	184549	0.581871	604.551
1912	15.9652	821.638	[M-2H]2-			175788	811256	0.93459	8675.51
1913	15.9652	821.956	[M-2H]2-			627.5	4081.52	0.648395	84.4503
1914	15.9652	822.941	[M-H]-			576.375	2977.47	0.74819	62.8949
1915	15.9652	825.657	[M-H]-			669.938	3651.45	0.710664	35.939
1916	15.9652	861.039	[M-H]-			24203.4	166350	0.575403	1268.04
1917	15.9652	863.659	[M-H]-			21254.4	94157.6	0.929411	1215.22
1918	15.9652	864.665	[M-H]-			8885.25	40080.1	0.921493	474.374
1919	15.9652	865.667	[M-H]-			2579	12733.4	0.895478	106.472
1920	15.9652	866.67	[M-H]-			634.062	3235.81	0.711838	34.1879
1921	15.9652	997.055	[M-H]-			14018.6	78590.2	0.757641	1558.01
1922	15.9737	181.016	[M-H]-			30176.2	212109	0.917385	46.1688
1923	15.9737	727.687	[M-H]-			1166.5	9154.07	0.697384	44.1037
1924	15.9822	759.035	[M-H]-			1894.88	10001	0.949082	148.557
1925	15.9822	890.647	[M-H]-			1224.75	7842.54	0.762823	110.426
1926	15.9907	889.65	[M-H]-			2776	17274.6	0.902945	211.457
1927	15.9992	957.661	[M-H]-			784.938	4575.29	0.895186	106.898
1928	16.0248	772.698	[M-H]-			3601.62	21183.9	0.760269	194.378
1929	16.0332	773.69	[M-H]-			1565	8690.48	0.829539	83.657
1930	16.0332	840.698	[M-H]-			1443	11134.5	0.922486	95.1334
1931	16.0332	841.706	[M-H]-			722.188	6068.11	0.914626	28.3332
1932	16.0418	849.644	[M-H]-			3410.69	16449.2	0.567455	107.715
1933	16.0418	850.647	[M-H]-			1443.5	7209.11	0.694016	71.3596
1934	16.0501	1110.4	[M-H]-			2019.69	16893.1	0.732329	479.317
1935	16.0501	1133.41	[M-H]-			1343.5	8744.03	0.747231	263.895
1936	16.0501	1156.4	[M-2H]2-			873.062	6396.79	0.604829	125.078
1937	16.0501	1178.4	[M-2H]2-			2037.5	25377.4	0.549583	613.763
1938	16.0501	1179.08	[M-2H]2-			862.25	9025.74	0.567382	204.149
1939	16.0501	1201.41	[M-H]-			1320.31	6906.45	0.908716	231.866
1940	16.0501	1224.41	[M-2H]2-			772.125	6334.37	0.738337	192.633
1941	16.0501	1246.41	[M-H]-			1481.62	10333	0.620909	293.934
1942	16.0501	1269.73	[M-2H]2-			758.5	4449.85	0.808253	181.92
1943	16.0501	1338.09	[M-H]-			776.438	4823.4	0.664871	109.23
1944	16.0586	827.037	[M-H]-			5392.38	69655.6	0.533667	235.385
1945	16.0586	861.538	[M-2H]2-			2275.94	19092	0.56566	49.3282
1946	16.0586	963.041	[M-2H]2-			12082.1	154848	0.518018	959.641
1947	16.0586	997.552	[M-2H]2-			3536.44	35464.8	0.585314	251.191
1948	16.0586	998.046	[M-2H]2-			3298.31	20132.5	0.650288	300.911
1949	16.0586	1031.05	[M-2H]2-			10741.6	84558	0.499168	1281.72
1950	16.0586	1031.56	[M-2H]2-			3293.5	24450.2	0.57063	299.265
1951	16.0586	1032.06	[M-2H]2-			1933.62	16202	0.693097	167.761
1952	16.0586	1065.56	[M-2H]2-			3230.69	41733.4	0.624993	471.349
1953	16.0586	1066.06	[M-2H]2-			2843.5	27098.6	0.864318	491.372
1954	16.0586	1087.72	[M-H]-			1749.88	12196.8	0.590806	189.606
1955	16.0586	1099.06	[M-2H]2-			8327.12	64021.7	0.780186	1187.98
1956	16.0586	1099.57	[M-2H]2-			3050.69	30559.1	0.578802	557.12
1957	16.0586	1133.06	[M-2H]2-			13518.6	198168	0.586986	3060.13
1958	16.0586	1133.57	[M-2H]2-			2647.5	17746.4	0.733989	249.292
1959	16.0586	1155.73	[M-2H]2-			2082.75	17943.5	0.798875	560.151
1960	16.0586	1167.07	[M-2H]2-			6086.94	70143.3	0.60011	1587.52
1961	16.0586	1201.07	[M-2H]2-			9336.75	128940	0.517676	2155.29
1962	16.0586	1201.58	[M-2H]2-			2097.25	20915	0.853458	404.797
1963	16.0586	1223.74	[M-2H]2-			1683.81	16097.9	0.701168	440.12
1964	16.0586	1224.08	[M-H]-			1080.69	12788.1	0.66927	272.11
1965	16.0586	1235.08	[M-2H]2-			3899	36166.3	0.516168	838.374
1966	16.0586	1235.58	[M-2H]2-			1754.62	24313.2	0.529702	445.016
1967	16.0586	1236.09	[M-2H]2-			997.438	8816.93	0.561322	288.708
1968	16.0586	1269.08	[M-2H]2-			5500.19	72401.1	0.531971	1187.97
1969	16.0586	1269.58	[M-2H]2-			1522.31	11709.7	0.72335	461.587
1970	16.0586	1291.75	[M-H]-			967	7793.51	0.57648	326.992
1971	16.0586	1303.08	[M-H]-			2459.06	32009.2	0.543256	617.139
1972	16.0586	1314.42	[M-H]-			823.5	5692.91	0.587633	131.548
1973	16.0586	1405.12	[M-H]-			1179	10918.7	0.599588	432.125
1975	16.0671	385.022	[M-H]-			66143.2	322218	0.815721	330.932
1977	16.0671	589.027	[M-H]-			46210.4	685049	0.531695	543.633
1978	16.0671	861.034	[M-2H]2-			33772	434791	0.490125	2775.02
1979	16.0671	895.035	[M-2H]2-			11438.6	81088.6	0.533492	666.62
1980	16.0671	895.541	[M-2H]2-			3130.69	18084.1	0.575731	117.577
1981	16.0671	929.038	[M-2H]2-			29746.1	393897	0.526196	2315.01
1982	16.0671	929.545	[M-2H]2-			3529.19	22899.9	0.900926	191.666
1983	16.0671	963.547	[M-2H]2-			3707.69	22711.5	0.882054	217.062
1984	16.0671	997.044	[M-2H]2-			22896.8	301272	0.524565	3189.37
1985	16.0671	1065.05	[M-2H]2-			18044.8	234627	0.530188	2629.46
1986	16.0671	1100.06	[M-2H]2-			1648.5	10358.6	0.61258	246.493
1987	16.0671	1167.58	[M-2H]2-			2470.81	23691.3	0.579271	541.042
1988	16.0671	1202.07	[M-2H]2-			1929.5	20368.2	0.814693	537.745
1989	16.0671	1337.09	[M-H]-			2635.69	21147.2	0.85902	773.272
1990	16.0756	521.025	[M-H]-			50466.4	298122	0.588749	519.564
1991	16.0756	657.028	[M-H]-			30642.1	430958	0.545595	514.426
1992	16.0756	793.032	[M-H]-			30447.4	421059	0.573909	976.365
1993	16.0756	862.039	[M-2H]2-			3682.94	48097.8	0.532365	239.074
1994	16.0756	1269.44	[M-2H]2-			962.125	5415.23	0.797535	148.231
1995	16.0841	181.016	[M-H]-			25346.8	325394	0.530442	41.1118
1996	16.0841	725.03	[M-H]-			28520.6	204067	0.606706	456.176
1997	16.0841	794.038	[M-H]-			3131.88	31723.6	0.67572	91.6475
1998	16.0926	1135.06	[M-H]-			1388.5	8692.2	0.712633	235.409
1999	16.1011	819.712	[M-H]-			2623.81	13583.9	0.827211	108.492
2000	16.1011	820.717	[M-H]-			1244.44	6634.58	0.845235	54.2974
2001	16.1607	931.036	[M-H]-			1804.25	14844.5	0.810662	112.856
2004	16.2543	374.331	[M-H]-			1168.25	7844.16	0.852029	4.61059
2005	16.2629	739.689	[M-H]-			1116.75	8253.21	0.927658	42.7126
2006	16.2714	403.4	[M-H]-			2330.06	10519.4	0.971229	205.036
2007	16.2714	404.405	[M-H]-			584.375	2933.76	0.862682	50.566
2008	16.2883	405.396	[M-H]-			1401.31	9322.32	0.915954	25.8464
2009	16.2968	337.389	[M-H]-			1981.06	11062.3	0.967802	67.2606
2010	16.2968	609.398	[M-H]-			882.875	5608.49	0.792742	30.0517
2011	16.2968	745.408	[M-H]-			854.312	5738.4	0.899095	37.2546
2012	16.3054	930.567	[M-H]-			1723.5	9144.19	0.733958	225.821
2013	16.3138	691.032	[M-H]-			1350.44	8110.76	0.796512	88.9664
2014	16.3138	759.031	[M-H]-			1980.88	12995.5	0.746722	100.35
2015	16.3138	929.557	[M-2H]2-			4558.75	49507.9	0.678125	346.676
2016	16.3224	113.013	[M-H]-			35121.5	409241	0.622727	8.58308
2017	16.3224	589.027	[M-H]-			41455.3	598306	0.555908	720.352
2018	16.3224	657.029	[M-H]-			26995	735802	0.546889	2126.9
2019	16.3224	725.03	[M-H]-			24891.1	678914	0.558937	1870.35
2020	16.3224	850.648	[M-H]-			1167.69	6035.45	0.7738	58.1338
2021	16.3307	317.02	[M-H]-			76085.6	2266854	0.542913	2360.48
2022	16.3307	385.023	[M-H]-			60437.3	1725989	0.525685	2123.02
2023	16.3307	793.033	[M-H]-			25749.6	172854	0.850392	487.415
2024	16.3307	849.645	[M-H]-			2761.44	12580.8	0.824493	89.0277
2025	16.3307	861.036	[M-H]-			26540.5	135182	0.876178	1411.16
2026	16.3392	929.04	[M-2H]2-			22812	148656	0.62503	1161.3
2027	16.3392	1065.06	[M-H]-			12782.4	94528.1	0.534928	1211.71
2029	16.3478	1099.06	[M-2H]2-			5341	32532	0.629171	419.628
2030	16.3478	1134.06	[M-H]-			1848.25	15065.4	0.666745	207.607
2031	16.3478	1167.07	[M-H]-			3917.88	55270.7	0.610226	472.519
2032	16.3478	1269.09	[M-H]-			3375.62	18045.9	0.638544	293.313
2033	16.3563	877.676	[M-H]-			1732.12	7329.51	0.725245	53.3426
2034	16.3563	1133.07	[M-H]-			8988.44	193286	0.597347	2480.9
2035	16.3563	1201.08	[M-H]-			5597.69	35918	0.619349	481.695
2036	16.3733	541.322	[M-H]-			796.562	3371.6	0.862567	33.3831
2037	16.3733	1075.22	[M-H]-			632.25	5682.42	0.667957	170.178
2038	16.3733	1099.56	[M-2H]2-			2197.12	16892.7	0.789008	168.835
2040	16.3818	677.321	[M-H]-			742.875	2964.42	0.926713	46.7978
2041	16.3818	745.331	[M-H]-			732.812	2793.45	0.862814	47.1904
2042	16.4326	473.471	[M-H]-			8819.38	116702	0.873992	232.301
2043	16.4326	474.476	[M-H]-			2660.25	36036.1	0.864624	91.551
2045	16.4326	574.425	[M-H]-			741.312	8716.06	0.673292	44.6812
2046	16.4326	1133.58	[M-H]-			1881.56	15506.7	0.632321	129.833
2047	16.4496	542.473	[M-H]-			913.938	12159.5	0.8493	57.2784
2048	16.4496	573.419	[M-H]-			1525.69	17310.5	0.849483	62.0012
2049	16.4667	744.697	[M-H]-			2252.38	11631.1	0.714729	120.778
2051	16.4667	812.698	[M-H]-			605.125	3823.28	0.805537	18.9507
2052	16.4751	745.697	[M-H]-			1064.94	6670.64	0.97686	38.9217
2053	16.4751	858.707	[M+FA-H]-			1016.88	5751.84	0.849002	103.38
2054	16.5092	311.368	[M-H]-			724.25	4813.21	0.744655	15.9657
2055	16.5092	515.37	[M-H]-			880.188	6608.96	0.764455	25.1796
2056	16.5092	787.38	[M-H]-			843.5	6272.03	0.788795	79.1257
2057	16.5177	181.016	[M-H]-			21332.6	340649	0.597878	79.6596
2058	16.5177	379.373	[M-H]-			1074.19	7535.76	0.911529	26.4225
2059	16.5177	583.372	[M-H]-			926.062	6685.41	0.871912	33.3512
2060	16.5177	651.385	[M-H]-			847.125	6125.15	0.872258	24.8984
2061	16.5177	719.382	[M-H]-			957.938	6478.59	0.798669	48.2846
2062	16.5177	855.388	[M-H]-			886.5	6381.34	0.820412	91.2681
2063	16.5262	835.656	[M-H]-			18684.8	77201.7	0.757816	717.521
2064	16.5262	836.665	[M-H]-			7353.88	31149.2	0.748915	354.08
2065	16.5262	837.671	[M-H]-			2069.69	8609.04	0.736455	64.3686
2066	16.5262	903.67	[M-H]-			1570.19	9643.98	0.707752	122.963
2067	16.5771	586.462	[M-H]-			735.812	14180.6	0.716117	45.3363
2068	16.5941	585.461	[M-H]-			1429.12	22910.6	0.911609	56.7205
2069	16.6282	794.033	[M-H]-			1876.75	14848	0.765429	106.042
2070	16.6706	929.795	[M-H]-			1219.06	5337	0.832685	148.647
2071	16.6791	447.448	[M-H]-			891.625	4153.7	0.669061	17.5639
2072	16.6791	758.719	[M-H]-			1055.62	16575.6	0.750361	35.6296
2073	16.6876	655.566	[M-H]-			3510.25	13787.6	0.925045	152.943
2074	16.6876	656.573	[M-H]-			1503.5	5733.07	0.968802	86.1164
2075	16.7045	515.455	[M-H]-			823.5	7266.9	0.810123	25.3949
2076	16.7555	295.333	[M-H]-			1287.38	5842.75	0.964189	37.7697
2077	16.7555	363.339	[M-H]-			1633.94	7816.1	0.863063	42.1279
2078	16.7555	431.337	[M-H]-			691.938	4339.24	0.890446	17.7941
2079	16.7555	499.343	[M-H]-			1170.44	5404.07	0.967148	37.8843
2080	16.7555	567.352	[M-H]-			1230.75	5948.85	0.928744	40.4938
2081	16.7555	635.346	[M-H]-			965.562	5003.72	0.87114	41.0187
2083	16.7555	771.352	[M-H]-			1168.75	5630.92	0.896003	62.426
2084	16.7555	835.658	[M-H]-			1383.5	9602.64	0.765702	40.3827
2085	16.7555	839.362	[M-H]-			1103.88	5478.45	0.881995	91.3147
2086	16.7555	907.361	[M-H]-			761	3910.07	0.874135	99.0874
2087	16.7555	975.374	[M-H]-			626.125	3085.08	0.850589	109.034
2088	16.7896	559.537	[M-H]-			706.312	4761.24	0.977518	24.5002
2089	16.8066	819.719	[M-H]-			2655.44	19366.5	0.735561	109.798
2090	16.8066	820.716	[M-H]-			1221.94	9160.21	0.727153	81.1142
2091	16.8066	887.721	[M-H]-			955.375	7162.66	0.742598	107.641
2093	16.8321	862.698	[M-H]-			755.812	5917.22	0.754332	41.6086
2094	16.8406	793.684	[M-H]-			4001.06	30446.5	0.978869	105.674
2095	16.8406	794.685	[M-H]-			1715.94	15372	0.806972	58.4547
2096	16.8406	863.68	[M-H]-			958.438	5882.7	0.937652	45.2366
2097	16.8661	877.686	[M-H]-			1554.88	7984.76	0.772463	66.5997
2098	16.8661	891.713	[M-H]-			1087.81	7873.77	0.777127	81.7869
2099	16.8746	878.68	[M-H]-			735.688	4276.18	0.919128	47.8618
2100	16.9086	407.435	[M-H]-			632	2569.39	0.73482	37.1767
2101	16.9764	407.377	[M-H]-			1249.56	9279	0.721126	17.0362
2102	16.9764	755.679	[M-H]-			687.125	6018.01	0.853193	26.6886
2103	17.0019	757.691	[M-H]-			762.812	7325.15	0.82461	30.3866
2104	17.0189	585.458	[M-H]-			714.25	8711.67	0.755033	24.2886
2105	17.0275	643.605	[M-H]-			1090	7173.15	0.859065	58.4389
2106	17.053	577.615	[M-H]-			1145.81	6932.21	0.97345	59.4633
2107	17.053	835.668	[M-H]-			1047.38	4685.81	0.746187	27.6582
2108	17.0616	739.686	[M-H]-			906.438	5873.74	0.899338	66.9473
2109	17.0616	797.714	[M-H]-			1261.75	9807.47	0.858718	34.9241
2110	17.0786	795.721	[M-H]-			4778.44	30630.1	0.930043	139.582
2111	17.0786	796.723	[M-H]-			2468.25	15688.1	0.963523	109.805
2112	17.0786	863.733	[M-H]-			1962.5	13852.3	0.942082	97.4314
2113	17.0786	864.732	[M-H]-			1169.94	8127.53	0.95454	106.294
2114	17.0786	931.736	[M-H]-			1076.81	8539.44	0.922493	86.7255
2115	17.0956	459.454	[M-H]-			768.062	7502.33	0.817055	20.8715
2116	17.1381	767.674	[M-H]-			753.688	5985.26	0.853174	31.9178
2117	17.1466	741.666	[M-H]-			1897.94	14513.4	0.88793	72.9605
2118	17.1466	742.667	[M-H]-			1050	8183.68	0.828684	49.4408
2119	17.1466	809.668	[M-H]-			951.688	6973.55	0.86296	12.037
2120	17.1806	619.561	[M-H]-			982.062	7796.18	0.935095	46.742
2121	17.223	369.388	[M-H]-			1233.44	6281.27	0.869648	22.1887
2122	17.223	447.378	[M-H]-			858.938	6435.69	0.960027	12.3318
2123	17.223	849.687	[M-H]-			1420.56	8809	0.836838	44.9736
2124	17.2742	409.466	[M-H]-			1055.56	5882.27	0.825315	29.8283
2125	17.2827	875.686	[M-H]-			796.875	4466.2	0.828872	47.8343
2126	17.2827	921.694	[M+FA-H]-			779.188	3591.78	0.839576	71.4712
2127	17.3336	799.72	[M-H]-			2037.38	13478.9	0.9731	47.4759
2128	17.3336	815.721	[M-H]-			2271.88	18165.6	0.569082	140.139
2129	17.3422	800.726	[M-H]-			987.375	7077.6	0.90958	56.3494
2130	17.3422	816.719	[M-H]-			1270.69	6456.34	0.765836	62.1546
2131	17.3506	555.341	[M-H]-			1351.44	4781.56	0.939172	38.4299
2132	17.3506	623.34	[M-H]-			863.75	3041.25	0.686527	41.8675
2133	17.3506	793.661	[M-H]-			1199.06	6211.65	0.852941	57.8241
2134	17.3592	130.976	[M-H]-			6047	41778.2	0.62353	153.018
2135	17.3592	419.336	[M-H]-			2620.44	10673.5	0.622869	73.7404
2137	17.3677	725.665	[M-H]-			1705.62	7672.56	0.786684	102.839
2138	17.3762	352.339	[M-H]-			3717.62	15743.9	0.894449	184.577
2139	17.3847	351.333	[M-H]-			21786.9	92005.9	0.93491	1001.2
2140	17.3932	284.935	[M-H]-			571	1979.83	0.699811	29.9767
2141	17.3932	657.656	[M-H]-			4705.19	45065.4	0.643908	239.418
2142	17.3932	963.994	[M-H]-			677.125	4591.42	0.692894	189.619
2143	17.4017	283.75	[M-2H]2-			1131.44	7535	0.929428	106.037
2144	17.4017	284.217	[M-2H]2-			1075.81	6813.5	0.622035	43.8899
2145	17.4017	284.739	[M-2H]2-			621.875	3937.82	0.847277	57.847
2146	17.4017	285.014	[M-H]-			699.062	3385.48	0.888899	21.7409
2147	17.4017	381.285	[M-H]-			1812.81	10194.1	0.720287	37.2046
2148	17.4017	568.672	[M-H]-			575.375	3031.91	0.719399	38.1027
2149	17.4017	591.661	[M-H]-			2891.38	17155.9	0.773889	183.204
2150	17.4017	658.665	[M-H]-			3507.06	29071.8	0.739988	218.728
2151	17.4017	896.992	[M-H]-			2440	13486.8	0.80285	412.474
2152	17.4017	897.975	[M-H]-			858.562	5056.52	0.824854	159.201
2153	17.4102	283.33	[M-2H]2-			327241	1920237	0.812559	5465.51
2154	17.4102	284.333	[M-2H]2-			64061.3	328623	0.843158	2509.1
2155	17.4102	284.875	[M-2H]2-			853.188	4438.6	0.765788	85.7653
2157	17.4102	374.334	[M-H]-			2444.81	19716.7	0.905091	5.29117
2158	17.4102	383.278	[M-H]-			54780.9	267268	0.91158	1330.39
2159	17.4102	384.282	[M-H]-			13264.3	64168.6	0.910337	607.062
2160	17.4102	385.283	[M-H]-			2974.62	16299.5	0.884467	73.8858
2161	17.4102	567.664	[M-H]-			1526.75	7209.14	0.935762	97.0249
2162	17.4102	589.651	[M-H]-			48762.2	268312	0.880999	3720.14
2163	17.4102	590.657	[M-H]-			16168.8	90670.6	0.885749	1318.7
2164	17.4102	659.659	[M-H]-			1198.44	9744.55	0.740738	53.5656
2165	17.4102	659.668	[M-H]-			1198.44	8817.32	0.749696	81.4206
2166	17.4102	895.986	[M-H]-			3969.31	21797.9	0.920525	558.547
2167	17.4187	283.946	[M-H]-			850.938	4592.04	0.754428	62.6603
2168	17.4273	283.882	[M-2H]2-			1500.19	8447.25	0.875276	137.715
2169	17.4273	284.037	[M-H]-			1032.5	6122.44	0.938373	63.6457
2170	17.4443	116.957	[M-H]-			7501.31	61541.9	0.877025	95.9382
2171	17.4443	283.682	[M-H]-			715.5	2855.67	0.872472	54.3645
2172	17.4443	405.36	[M-H]-			1231	8770.69	0.867164	21.2815
2173	17.4613	341.303	[M-H]-			1876.88	22080.1	0.785605	19.2381
2174	17.4613	351.334	[M-H]-			22346.4	222342	0.60799	580.219
2175	17.4783	130.976	[M-H]-			6595.19	58910.8	0.520566	176.314
2176	17.4783	725.67	[M-H]-			1690.69	13964	0.807583	113.734
2177	17.4869	419.337	[M-H]-			3311.25	44455.6	0.619008	87.0561
2180	17.5124	799.732	[M-H]-			1889.5	13066.2	0.96327	39.0755
2181	17.5124	800.728	[M-H]-			937.688	6484.02	0.980355	44.5399
2182	17.5124	915.817	[M-H]-			1037.06	4867.5	0.94825	146.428
2183	17.5124	916.824	[M-H]-			626.375	2916.12	0.92645	90.2467
2184	17.5124	921.716	[M-H]-			1046.81	6933.02	0.850611	92.3381
2185	17.5294	875.691	[M-H]-			867.5	5202.56	0.923506	52.7902
2186	17.5379	619.562	[M-H]-			990.188	10836.5	0.809652	43.0199
2187	17.5636	687.64	[M-H]-			884.75	7223.84	0.724906	38.5884
2188	17.5721	359.24	[M-H]-			3804.62	22277.7	0.722871	77.4119
2189	17.5721	360.242	[M-H]-			1017.75	6845.4	0.744394	40.1513
2190	17.5721	427.315	[M-H]-			2322.56	15338.2	0.711698	68.0653
2191	17.5721	428.313	[M-H]-			844.688	5761.69	0.708314	32.4141
2192	17.5721	443.349	[M-H]-			90807.1	523190	0.753386	2305.26
2193	17.5721	444.351	[M-H]-			30079.8	169278	0.734945	1401.67
2194	17.5721	445.351	[M-H]-			12083.4	70704.5	0.753554	306.164
2195	17.5721	446.353	[M-H]-			2690.75	16181.7	0.76176	167.625
2196	17.5721	479.336	[M-H]-			3048.75	19588	0.848592	108.656
2197	17.5721	480.335	[M-H]-			1064.38	7601.2	0.685072	46.1551
2198	17.5721	481.336	[M-H]-			1553.69	9809.89	0.876037	29.5661
2199	17.5721	821.681	[M-H]-			929.188	5283.7	0.851075	41.5426
2200	17.5806	511.352	[M-H]-			748.312	4648.04	0.759235	19.9276
2201	17.5806	636.428	[M-H]-			1399.69	18597.8	0.695376	69.5709
2202	17.589	130.008	[M-H]-			1304.56	11927.7	0.856213	19.6492
2203	17.589	659.647	[M-H]-			1101.88	13038.8	0.901194	39.8895
2204	17.589	713.668	[M-H]-			3262.06	23611.1	0.812833	153.893
2205	17.589	714.665	[M-H]-			1514.94	10886.5	0.884849	101.627
2206	17.6145	385.023	[M-H]-			1003.12	14652	0.834101	36.5058
2210	17.6315	314.15	[M-H]-			762.938	3889.92	0.957454	27.7124
2211	17.6315	387.188	[M-H]-			1830.56	9357.39	0.883486	39.5576
2212	17.6315	388.19	[M-H]-			644.625	3469.85	0.94833	26.9685
2213	17.64	166.083	[M-H]-			844.875	3817.03	0.792163	47.7076
2214	17.6485	677.598	[M-H]-			1175.81	9421.72	0.773014	38.6942
2215	17.6654	849.69	[M-H]-			1176.81	8965.85	0.780121	37.0229
2216	17.6739	604.507	[M-H]-			852.938	6957.38	0.879065	46.5767
2217	17.691	359.237	[M-H]-			2212.75	10614.1	0.883274	39.3702
2218	17.691	427.317	[M-H]-			1456.62	7955.93	0.943796	39.2605
2219	17.691	443.349	[M-H]-			49704.9	223634	0.941513	1261.9
2220	17.691	444.352	[M-H]-			15307.1	70091.1	0.930625	713.184
2221	17.691	445.35	[M-H]-			6644.31	31630.4	0.987338	159.805
2222	17.691	446.349	[M-H]-			1532.56	7545.24	0.979341	89.4835
2223	17.691	479.333	[M-H]-			1983.88	10692.4	0.878123	42.4578
2224	17.691	481.338	[M-H]-			1132.12	7520.37	0.931643	21.5799
2225	17.708	769.67	[M-H]-			1199	7447.85	0.930937	51.3038
2226	17.7164	701.661	[M-H]-			5906.25	38274.4	0.837952	440.985
2227	17.7164	702.665	[M-H]-			2580.88	18690.5	0.944269	201.553
2228	17.7164	703.675	[M-H]-			851.125	6791.8	0.804733	51.5319
2229	17.7421	741.667	[M-H]-			4034.88	32718.8	0.858576	170.413
2230	17.7506	742.671	[M-H]-			2049.19	15563.9	0.776448	102.816
2231	17.7932	715.689	[M-H]-			913.438	7609.71	0.959041	56.2932
2233	17.8017	397.377	[M-H]-			1652.56	16451.6	0.819695	35.7399
2234	17.8017	424.402	[M-H]-			591.438	6341.91	0.782725	32.8375
2235	17.8017	645.727	[M-H]-			935.438	10193.8	0.882298	73.936
2236	17.8102	399.377	[M-H]-			615.812	6321.65	0.822442	16.5392
2237	17.8188	409.422	[M-H]-			691.625	5686.22	0.870365	32.738
2239	17.8188	687.64	[M-H]-			755	7242.5	0.813829	39.3157
2240	17.8273	339.405	[M-2H]2-			98418.9	849782	0.88558	5424.86
2241	17.8273	340.408	[M-H]-			18944.6	161657	0.871183	1120.73
2242	17.8273	341.411	[M-H]-			2118.19	18446.9	0.839401	60.6914
2243	17.8273	408.414	[M-H]-			4150.88	42771.5	0.863573	163.247
2244	17.8273	679.818	[M-H]-			591.875	4998.3	0.956454	68.1307
2245	17.8273	702.808	[M-H]-			2077.06	16203.8	0.917145	197.913
2246	17.8273	703.814	[M-H]-			628.812	4750.84	0.824196	79.4891
2247	17.8358	701.802	[M-H]-			4850.38	35015	0.872511	510.165
2248	17.8358	769.806	[M-H]-			1554.94	13183.3	0.904425	143.141
2249	17.8443	339.975	[M-2H]2-			520.312	3014.03	0.754005	39.4585
2250	17.8527	407.408	[M-H]-			20338.8	200283	0.783906	1196.21
2251	17.8527	462.474	[M-H]-			3334.38	24559.2	0.882236	142.501
2252	17.8527	1094.11	[M-H]-			703.938	5009.88	0.806818	190.624
2253	17.8613	461.47	[M-H]-			12102.1	88591.5	0.869595	398.465
2254	17.8613	530.479	[M-H]-			599.625	5113.77	0.648554	34.019
2255	17.8613	530.483	[M-H]-			599.625	3552.91	0.899351	36.3995
2256	17.8613	665.562	[M-H]-			940.938	5790.85	0.756675	32.1561
2257	17.8696	837.816	[M-H]-			940	8178.51	0.833811	43.7609
2258	17.8696	1095.13	[M-H]-			585.625	4030.39	0.793694	115.104
2259	17.8782	475.41	[M-H]-			4683.12	49038.2	0.659294	147.17
2260	17.8782	789.681	[M-H]-			1419	12723.3	0.660719	72.4253
2261	17.8867	791.686	[M-H]-			803.5	6909.12	0.547258	46.8901
2262	17.8867	799.719	[M-H]-			11069.2	78684.9	0.704185	284.452
2263	17.8867	801.739	[M-H]-			1722.62	12617.3	0.690141	125.43
2264	17.8952	476.413	[M-H]-			1223.62	4689.86	0.562307	54.5936
2265	17.8952	529.47	[M-H]-			2016.31	15310.1	0.637583	81.374
2266	17.8952	543.415	[M-H]-			3362.06	32924.6	0.585236	138.576
2267	17.8952	544.42	[M-H]-			933.938	9705.26	0.621336	56.6828
2268	17.8952	761.762	[M-H]-			1157.25	7435.02	0.628558	83.1883
2269	17.8952	790.709	[M-H]-			852.312	8269.91	0.543476	45.806
2270	17.8952	800.721	[M-H]-			4960.62	37314.8	0.695983	159.858
2271	17.8952	905.825	[M-H]-			613.438	5203.02	0.650785	63.8036
2272	17.9036	159.103	[M-H]-			1283.44	9543.1	0.803534	18.6789
2273	17.9036	611.415	[M-H]-			2737.38	24203.7	0.585939	98.1478
2274	17.9036	679.419	[M-H]-			1478.94	12863.1	0.570588	82.7031
2275	17.9121	747.425	[M-H]-			1242	8786.47	0.626794	88.3139
2276	17.9121	815.42	[M-H]-			934.938	3780.59	0.657353	80.9668
2277	17.9121	849.711	[M-H]-			1207.56	6041.65	0.845961	41.3924
2278	17.9121	851.724	[M-H]-			4412.19	20178.5	0.739888	271.478
2279	17.9121	852.731	[M-H]-			1964.06	8109.24	0.707476	195.498
2280	17.9121	853.744	[M-H]-			695.125	3370.59	0.663508	72.6208
2281	17.9206	113.013	[M-H]-			12143.4	62922.5	0.71064	25.216
2282	17.9206	181.016	[M-H]-			5230.94	29589.2	0.661598	39.1951
2283	17.9206	793.041	[M-H]-			724.188	2324.13	0.679928	74.2483
2284	17.9206	919.725	[M-H]-			823.125	3310.62	0.893609	85.2344
2286	17.9291	317.02	[M-H]-			9292.31	29989.3	0.719154	330.306
2287	17.9291	385.025	[M-H]-			6764.38	21682.8	0.738401	264.406
2288	17.9291	402.979	[M-H]-			556.438	1506.74	0.808322	32.4497
2290	17.9291	521.029	[M-H]-			3467.19	10552.9	0.766878	169.512
2291	17.9291	589.029	[M-H]-			2631.69	7655.31	0.780152	185.437
2292	17.9291	657.032	[M-H]-			1360.25	4126.8	0.778249	117.187
2293	17.9291	725.034	[M-H]-			1049.12	3331.73	0.780873	78.3271
2294	17.9291	861.046	[M-H]-			556.312	1742.41	0.839842	100.582
2295	17.9631	379.005	[M-H]-			1026.19	5539.14	0.846337	33.9743
2301	18.1162	434.971	[M-H]-			2288.75	15031.9	0.718912	70.9063
2303	18.1842	318.924	[M-H]-			719.5	5483.6	0.581334	39.0774
2304	18.1928	112.967	[M-H]-			1248.38	6792.09	0.681295	52.6934
2305	18.1928	146.937	[M-H]-			1214.44	6013.82	0.561249	88.9513
2306	18.1928	148.935	[M-H]-			781.625	4715.83	0.648547	34.6954
2307	18.1928	154.97	[M-H]-			6282.25	32760.8	0.676921	414.341
2308	18.1928	156.967	[M+FA-H]-			3212.31	13155.1	0.666559	277.13
2309	18.1928	158.967	[M+FA-H]-			2405.81	12401.7	0.668675	98.7092
2311	18.1928	188.939	[M-H]-			5542.25	48179.8	0.598582	222.349
2312	18.1928	198.97	[M-H]-			22234.8	108140	0.674614	1568.32
2313	18.1928	200.967	[M+FA-H]-			11534.2	58762.5	0.663987	925.8
2314	18.1928	201.968	[M+FA-H]-			1556.75	7848.39	0.667084	115.662
2315	18.1928	202.967	[M-H]-			6973.19	35783	0.661384	615.535
2316	18.1928	328.955	[M-H]-			9239.19	53243.9	0.671142	566.58
2317	18.1928	330.953	[M-H]-			4804.25	27987.8	0.644873	334.236
2318	18.1928	331.956	[M-H]-			928.25	5819.27	0.659088	84.521
2319	18.1928	332.954	[M-H]-			3290.12	19375.1	0.673277	263.778
2320	18.1928	352.928	[M-H]-			3677.25	28004.6	0.62231	206.519
2321	18.1928	354.926	[M-H]-			4414.69	33423.6	0.62654	227.436
2322	18.1928	360.918	[M-H]-			695.062	4403.64	0.62725	35.9185
2323	18.1928	458.945	[M-H]-			1168.75	6889.73	0.682715	74.9
2324	18.1928	460.943	[M-H]-			686.312	5228.88	0.624292	53.0853
2325	18.1928	482.913	[M-H]-			1202.69	4541.06	0.773679	81.9791
2326	18.1928	486.913	[M-H]-			1198.56	5567.89	0.680278	89.4435
2327	18.1928	638.302	[M-H]-			664.812	4969.19	0.664217	49.8214
2328	18.2013	110.97	[M-H]-			1617.19	10264.9	0.722742	47.4363
2329	18.2013	114.966	[M-H]-			746.562	4890.38	0.729237	28.513
2330	18.2013	144.939	[M-H]-			1356.69	8028.32	0.630088	52.1753
2331	18.2013	190.936	[M+FA-H]-			5070.56	46509.5	0.656803	329.679
2332	18.2013	192.935	[M+FA-H]-			2916.44	25944.9	0.655827	126.787
2334	18.2013	199.974	[M-H]-			585.5	3159.15	0.658833	49.1224
2335	18.2013	355.926	[M-H]-			818	6478.64	0.673354	80.7955
2336	18.2013	356.923	[M-H]-			4202.94	32159.5	0.64858	183.036
2337	18.2013	358.924	[M-H]-			1795.25	12446.6	0.674811	89.9072
2338	18.2013	484.918	[M-H]-			1237.06	6433.08	0.754092	94.6191
2339	18.2013	635.3	[M-H]-			1169.12	10433.2	0.651466	50.985
2341	18.2013	639.298	[M-H]-			1452.5	11568.2	0.647482	81.8554
2342	18.2097	641.298	[M-H]-			738.188	3910.11	0.654833	37.4175
2344	18.2778	342.897	[M-H]-			720.062	7063.36	0.898618	41.1269
2345	18.2861	348.894	[M-H]-			571.938	7261.52	0.700699	41.1292
2346	18.3032	207.022	[M-H]-			5850.31	63191.9	0.770425	118.811
2347	18.3032	489.395	[M-H]-			1676.25	13606.5	0.839208	43.3067
2348	18.3202	181.016	[M-H]-			1767.56	19446.5	0.749986	11.5504

### Sheet: R45
P. angustiphysa	calyx
ID	RT(min)	m/z	type	metabolite	comments	height	area	gaussian	S/N
629	7.03148	210.128	[M-H]-	1,1,2-Trimethyl-1H-benzo[e]indole		1094.44	4160.15	0.823119	59.4685
22	1.15138	119.064	[M-H]-	1,1,3-Trimethyl-2-thiourea		718.625	4317.98	0.91945	16.3331
2035	14.349	267.296	[M-H]-	10-Heptadecenoic acid (17:1(n-7))		1677.12	9619.22	0.857349	38.9346
2074	14.63	267.295	[M-H]-	10-Heptadecenoic acid (17:1(n-7))		5313.12	26305.2	0.927729	332.108
322	5.86627	329.142	[M-2H]2-	10phiC10SPC		403297	1739632	0.7907	9818.26
425	6.32537	329.143	[M-H]-	10phiC10SPC		1015234	4538143	0.791851	24692.5
580	6.87843	329.142	[M-H]-	10phiC10SPC		3895.5	29973.2	0.95637	34.8038
453	6.37687	387.165	[M-H]-	12:4+3O fatty acyl hexoside		2241.19	9152.2	0.838704	34.7966
586	6.9038	387.164	[M-H]-	12:4+3O fatty acyl hexoside		804.938	3591.94	0.847801	12.0871
159	4.5214	403.162	[M-H]-	12:4+4O fatty acyl hexoside		749	3419.98	0.78281	25.1818
222	5.23677	382.256	[M-H]-	12'-Apocapsorbinal		1242.75	4693.3	0.901039	55.3923
1786	11.3023	100.037	[M-H]-	1-Aminocyclopropane-1-carboxylic acid		4607.19	40789.2	0.7054	188.741
235	5.29633	317.25	[M-H]-	2-(3-Hydroxycyclohexyl)-5-(2-methyl-2-octanyl)phenol		619.25	3552.09	0.800264	11.8117
70	3.59468	355.186	[M-H]-	2,2,4-Trimethylpentane-1,3-diyl dibenzoate		3571.5	26245.4	0.761237	168.622
467	6.4534	313.107	[M-H]-	2',3',6-Trimethoxyflavone		3644	14968	0.841241	61.7283
631	7.03148	313.108	[M-H]-	2',3',6-Trimethoxyflavone		15018.8	60261.8	0.816702	257.606
600	6.93787	283.091	[M-H]-	2',5-Dimethoxyflavone		2423.62	9498.62	0.889501	58.9538
223	5.2453	521.351	[M-H]-	20-Hydroxyecdysone 20,22-acetonide		1338.44	5334.13	0.758541	27.761
281	5.56855	521.351	[M-H]-	20-Hydroxyecdysone 20,22-acetonide		1588.19	8261.38	0.916951	29.6417
392	6.17233	521.353	[M-H]-	20-Hydroxyecdysone 20,22-acetonide		654.562	4150.74	0.810076	12.7802
887	7.60983	333.056	[M-H]-	2'-Deoxyinosine-5'-monophosphate		3987.75	15397.6	0.863025	146.594
485	6.5554	220.138	[M-H]-	2-dimethylaminoethyl cinnamate		544.125	3100.8	0.815677	32.1589
138	4.33438	315.123	[M-H]-	3',4',6-Trimethoxyflavanone		6176.38	25320.5	0.825939	110.806
389	6.14687	315.125	[M-H]-	3',4',6-Trimethoxyflavanone		1284.25	8695.12	0.89595	17.9644
1389	8.97148	363.308	[M-H]-	3,6,9,12-Tetraoxatetracosan-1-ol		858.625	4723.15	0.803171	18.4459
2031	14.1447	457.364	[M-H]-	3-Hydroxy-12-ursen-28-oic acid		1022.44	6451.97	0.94745	19.9111
2037	14.4256	457.364	[M-H]-	3-Hydroxy-12-ursen-28-oic acid		2186.19	9996.4	0.806828	43.617
298	5.66208	167.034	[M-H]-	3-Hydroxymandelic acid		3034	30541.9	0.935009	51.2822
212	5.16028	151.041	[M-H]-	3-Hydroxyphenylacetic acid		1655.88	6956.18	0.921224	47.6517
287	5.59405	151.04	[M-H]-	3-Hydroxyphenylacetic acid		714.125	2785.84	0.937308	19.5699
2427	16.3919	473.324	[M-H]-	3-Hydroxyspirostan-12-one (3beta,5alpha,25R)-form, Ac		940.375	4011.04	0.963148	16.9889
2169	15.8385	457.328	[M-H]-	3-O-Acetyldiosgenin		972	2811.19	0.785541	18.9125
221	5.23677	297.145	[M-H]-	4-(2,5-Diethoxy-4-nitrophenyl)morpholine		1641.44	7328.97	0.958431	73.3308
753	7.31207	297.146	[M-H]-	4-(2,5-Diethoxy-4-nitrophenyl)morpholine		679.625	2874.65	0.861553	29.7528
1833	11.396	403.343	[M-H]-	4,4'-Diaponeurosporene		13889.7	69406	0.902111	304.513
742	7.25248	311.247	[M-H]-	4,4'-Methylenebis(2,6-diethylaniline)		5278.5	26462.8	0.710414	105.69
804	7.40563	311.242	[M-H]-	4,4'-Methylenebis(2,6-diethylaniline)		5487.38	26321.7	0.805119	114.06
213	5.1688	301.105	[M-H]-	4'-Hydroxy-5,7-dimethoxyflavanone		12376.8	45867.8	0.863896	156.112
128	4.25773	584.414	[M-2H]2-	4-Hydroxylutein		2040.31	9536.5	0.758669	104.313
84	3.73082	177.062	[M-H]-	4-Methoxycinnamic acid		18783.9	103533	0.948375	910.51
1614	9.93312	177.062	[M-H]-	4-Methoxycinnamic acid		1542.06	6808.81	0.820538	73.3125
41	1.29585	129.052	[M-H]-	4-methyl-2-oxopentanoic acid		761	3531.66	0.940802	10.3518
1013	7.925	129.051	[M-H]-	4-methyl-2-oxopentanoic acid		696.125	4226.95	0.799396	17.6212
147	4.42787	134.071	[M-H]-	4-Methylbenzotriazole		576.875	2388.5	0.863677	39.3817
2107	15.3277	255.177	[M-H]-	4-Methylbenzylidene camphor		1501.94	7972.85	0.75919	38.1285
208	5.12632	285.108	[M-H]-	5,7-Dimethoxyflavanone		807.75	4121.16	0.936965	10.9216
293	5.63652	285.107	[M-H]-	5,7-Dimethoxyflavanone		2448.44	9683.56	0.800258	37.2649
2114	15.3277	257.3	[M-H]-	5-beta-Androstane-3-alpha,17-beta-diol		6624.12	30871.2	0.959818	176.919
357	5.99368	304.984	[M-H]-	5-Bromo-2'-deoxyuridine		1736.25	17051.5	0.81718	21.8475
2842	18.093	304.984	[M-H]-	5-Bromo-2'-deoxyuridine		7234.06	50126.5	0.808428	115.525
269	5.48348	319.232	[M-H]-	8-HETE		771.5	3187.5	0.894128	23.5007
879	7.60133	319.233	[M-H]-	8-HETE		594	2426.43	0.856375	18.7721
108	4.03683	221.098	[M-H]-	9-Acetylphenanthren		1022.81	4543.64	0.772645	39.6804
318	5.85775	152.071	[M-H]-	Acetaminophen / paracetamol		590.062	2183.51	0.904133	30.7739
243	5.30485	316.127	[M-2H]2-	Acetochlor-ESA		48286.4	191272	0.833049	2154.8
1491	9.3628	405.576	[M-2H]2-	Acetyl-CoA		1403.81	7810.34	0.75238	93.406
926	7.72083	423.11	[M-H]-	Acetyldiphyllin		1568.69	8321.26	0.815663	54.3674
66	3.56058	137.058	[M-H]-	Adenine		2331.12	15495	0.850701	70.2708
121	4.17283	137.057	[M-H]-	Adenine		639.062	3618.45	0.841315	17.9977
275	5.5346	269.11	[M-H]-	Adenosine		1703.88	7157.31	0.898889	28.0703
1030	7.95037	235.038	[M-H]-	Ajoene (not validated)		802.062	3291.95	0.886308	31.7225
415	6.32537	163.022	[M-H]-	Allicin (not validated)		1563.88	11208	0.716977	12.5598
2229	15.881	163.022	[M-H]-	Allicin (not validated)		10085.6	42200.6	0.832638	120.543
185	4.81062	193.137	[M-H]-	Aminobutyl benzamide		635.438	2504.25	0.909069	18.7155
347	5.92572	207.117	[M-H]-	Aminocarb		1061.19	4194.43	0.828118	26.9055
398	6.19783	207.116	[M-H]-	Aminocarb		87345.5	305014	0.847677	2337.94
858	7.5843	287.303	[M-H]-	Androstenedione		6215.12	24283.9	0.816984	144.978
932	7.72937	287.304	[M-H]-	Androstenedione		14991.2	65698.3	0.881529	667.944
1671	10.2734	287.305	[M-H]-	Androstenedione		48550.8	198638	0.805624	2178.99
1789	11.3023	287.305	[M-H]-	Androstenedione		3251.12	28013.1	0.719077	144.406
447	6.34255	367.025	[M-H]-	Anilofos		762	3901.2	0.875136	33.288
820	7.46515	367.026	[M-H]-	Anilofos		1682.31	8909.51	0.89804	62.7199
220	5.21983	138.052	[M-H]-	Anthranilate		602.625	2502.45	0.960978	28.805
1535	9.60092	311.28	[M-H]-	Arachidonic acid-[5,6,8,9,11,12,14,15-d8]		731.75	3995.09	0.655991	9.54031
2662	17.3782	487.34	[M-H]-	Asiatic acid		1534.75	5290.4	0.876666	23.1886
2721	17.5567	487.341	[M-H]-	Asiatic acid		2004.38	23836.2	0.657882	30.5552
1347	8.8863	371.235	[M-H]-	Aspidocarpine		1378.88	5996.76	0.789802	27.5276
336	5.86627	447.237	[M-H]-	Atranone B		2712.69	10988	0.811321	73.2371
290	5.60255	299.161	[M-H]-	Auraptene		3689.19	12121.1	0.940115	103.468
303	5.68757	299.162	[M-H]-	Auraptene		10677.6	38339.7	0.891692	241.168
667	7.12508	299.162	[M-2H]2-	Auraptene		613799	2846220	0.763498	17650.7
45	1.3213	117.048	[M-H]-	Benzimidazole		4864.19	21008.7	0.803588	58.6491
51	1.6025	117.048	[M-H]-	Benzimidazole		874.438	4309.66	0.838369	11.8857
806	7.4142	117.048	[M-H]-	Benzimidazole		1499.06	8466.89	0.928603	15.2865
890	7.64403	117.048	[M-H]-	Benzimidazole		37358.4	207174	0.902497	442.815
1005	7.9165	117.048	[M-H]-	Benzimidazole		62243	287754	0.898335	739.318
1070	8.06092	117.048	[M-H]-	Benzimidazole		56337.2	200867	0.970348	659.343
1288	8.6479	117.048	[M-H]-	Benzimidazole		14122.7	66964.3	0.874115	161.418
1366	8.91178	117.048	[M-H]-	Benzimidazole		4026.38	21772.2	0.862733	38.0913
1469	9.35428	117.048	[M-H]-	Benzimidazole		25406.6	181654	0.922892	302.016
1647	10.1374	117.047	[M-H]-	Benzimidazole		2248.5	15073.5	0.824385	18.315
1706	10.4008	117.048	[M-H]-	Benzimidazole		22167.6	106564	0.959584	264.511
1811	11.3108	117.048	[M-H]-	Benzimidazole		27348.2	217721	0.817567	330.189
1870	11.8987	117.048	[M-H]-	Benzimidazole		2362.31	15573.5	0.866991	26.4155
2045	14.4851	117.048	[M-H]-	Benzimidazole		10292.1	86641.8	0.76063	122.179
2755	17.7186	117.047	[M-H]-	Benzimidazole		1123.88	6827.19	0.939014	10.7894
291	5.61102	313.142	[M-H]-	Benzyl butyl phthalate		736.438	3107.82	0.929356	21.2642
603	6.93787	313.144	[M-2H]2-	Benzyl butyl phthalate		106666	374058	0.919022	3510.98
842	7.5076	313.143	[M-H]-	Benzyl butyl phthalate		1545	6848.48	0.860915	25.4171
1474	9.35428	408.038	[M-2H]2-	Benzyl glucosinolate		40661.1	181565	0.912143	1952.95
1248	8.51168	439.364	[M-H]-	betulonaldehyde		845	4631.81	0.834208	11.9235
381	6.09585	403.309	[M-H]-	Bis(2-butoxyethyl) decanedioate		1887.5	12100	0.890947	39.2338
597	6.92083	395.198	[M-H]-	Brucine		1358.69	6167.97	0.823853	28.9724
1494	9.3713	412.018	[M-2H]2-	But-3-enylglucosinolate		1308.75	7618.69	0.836463	67.972
733	7.23545	337.166	[M-H]-	Butylphthalyl butylglycolate		745.188	2608.83	0.93534	24.1648
1346	8.8863	311.164	[M-H]-	C11-LAS (SAMPLE)		904.188	3707.6	0.754723	19.6941
169	4.6916	165.06	[M-H]-	Caffeyl alcohol		557.688	2799.34	0.781627	16.4376
354	5.96813	165.06	[M-H]-	Caffeyl alcohol		3295.44	12648	0.863595	100.336
376	6.09585	165.059	[M-H]-	Caffeyl alcohol		955.875	4448.87	0.948063	20.8315
716	7.23545	165.06	[M-H]-	Caffeyl alcohol		1048.88	4470.51	0.87478	30.6765
676	7.13358	299.04	[M-H]-	Carbazochrome sulfonate		1133.69	5195.01	0.899128	31.0443
2222	15.8725	453.025	[M-H]-	Cefazolin		83019.2	350227	0.563393	4336.49
2320	16.068	453.025	[M-H]-	Cefazolin		62813.4	554526	0.513432	445.702
2363	16.3238	453.025	[M-H]-	Cefazolin		59826.5	712122	0.620884	1177.37
2516	16.5533	453.025	[M-H]-	Cefazolin		38760.9	504154	0.590752	1414.01
2604	16.8342	453.026	[M-H]-	Cefazolin		14828.6	111570	0.577144	232.263
2831	17.9483	453.024	[M-H]-	Cefazolin		5971.62	22720.1	0.651066	286.185
1586	9.8651	321.906	[M-H]-	Chlorpyrifos-methyl		1357.44	7212.57	0.889749	61.2559
459	6.43638	387.366	[M-H]-	Cholesterol		919.812	3546.7	0.854033	9.13851
488	6.5554	387.368	[M-H]-	Cholesterol		874.5	3865.91	0.948219	9.29752
2802	17.8801	407.406	[M-H]-	Cholic acid		4528.81	37370.2	0.951535	203.438
309	5.74728	359.162	[M-H]-	Cilastatin		2967.31	13280.5	0.866508	54.6337
390	6.14687	359.161	[M-H]-	Cilastatin		6314.94	22926.5	0.943619	116.286
410	6.27428	359.164	[M-H]-	Cilastatin		977.938	4127.57	0.915926	18.9519
463	6.44493	359.161	[M-H]-	Cilastatin		105135	385009	0.90302	2355.87
1267	8.57975	359.161	[M-H]-	Cilastatin		2369.69	11012	0.839846	43.4468
2147	15.7872	359.158	[M-H]-	Cilastatin		582.938	2923.64	0.885691	10.3504
618	6.99743	219.154	[M-H]-	Cinnamoyl putrescin		643.312	3433.46	0.760165	19.3516
42	1.30433	191.1	[M-H]-	Citric acid		24623.9	190721	0.827784	776.269
53	3.18648	191.101	[M-H]-	Citric acid		14411.8	92659.5	0.861336	452.518
9	1.12583	249.075	[M-H]-	Citrinin		689.875	2601.06	0.86246	18.5831
515	6.64885	425.187	[M-H]-	Clindamycin		16118.7	58135.2	0.857475	650.79
786	7.34608	213.03	[M-H]-	Clofibric acid		813.938	4027.48	0.854303	17.7538
498	6.58082	336.14	[M-H]-	Cloquintocet-mexyl		555.75	2576.02	0.755797	33.1756
2416	16.3833	609.32	[M-H]-	Convolvidine		976.688	4186.35	0.791039	42.0188
417	6.32537	299.089	[M-H]-	Coumafuryl		11018.6	45654.1	0.801406	313.459
2780	17.7272	599.414	[M-H]-	Crassostreaxanthin B		1584.12	9112.44	0.952613	55.356
441	6.33392	367.123	[M-H]-	Curcumin		789.625	3864.84	0.905193	24.6012
1274	8.62242	315.197	[M-H]-	cyclic3-(1,2-ethanediylacetale)-estra-5(10),9(11)-diene-3,17-dione		803.625	3501.04	0.804673	18.4351
656	7.06553	412.322	[M-H]-	Cyclopamine		637.125	4460.38	0.753245	17.7816
218	5.1858	597.376	[M-H]-	Cyclosieversigenin Derivative: 3,6-Di-Ac		4424.75	18022.2	0.851534	225.587
187	4.81917	358.153	[M-H]-	Danofloxacin		995.562	4131.19	0.870504	22.2779
527	6.71688	358.155	[M-H]-	Danofloxacin		1893.31	8241.26	0.785205	61.2608
1876	12.0007	358.153	[M-H]-	Danofloxacin		1884.88	10516.9	0.973396	41.5793
451	6.36823	373.159	[M-H]-	Desacetyldiltiazem		891.562	8285.86	0.687059	13.3757
840	7.5076	225.202	[M-H]-	Dicyclohexylurea		763.5	3282.49	0.828605	13.6834
239	5.30485	315.123	[M-2H]2-	Diethylene glycol dibenzoate		297958	1264331	0.804215	10278.8
1682	10.2988	406.069	[M-2H]2-	Difenoconazole		1278.75	6005.23	0.85746	47.6098
466	6.44493	400.144	[M-H]-	Difloxacin		2856.38	11535.6	0.829662	113.006
800	7.38013	307.298	[M-H]-	Dihomolinoleic acid (20:2(n-6))		1225.44	5413.65	0.917742	32.0248
987	7.88248	307.298	[M-H]-	Dihomolinoleic acid (20:2(n-6))		1251	6508.4	0.809277	60.1743
1124	8.146	307.3	[M-H]-	Dihomolinoleic acid (20:2(n-6))		1630.06	7581.72	0.970865	78.292
1155	8.28198	307.299	[M-H]-	Dihomolinoleic acid (20:2(n-6))		10502.6	36160.1	0.874614	554.953
1172	8.37575	307.298	[M-2H]2-	Dihomolinoleic acid (20:2(n-6))		137287	479240	0.937655	3766.45
1199	8.48625	307.3	[M-H]-	Dihomolinoleic acid (20:2(n-6))		5283.69	23823.9	0.737815	290.694
1324	8.75007	307.299	[M-H]-	Dihomolinoleic acid (20:2(n-6))		4827.94	23237	0.924595	131.905
1353	8.8948	307.299	[M-H]-	Dihomolinoleic acid (20:2(n-6))		1306.88	7616.67	0.749643	54.851
1451	9.26072	307.299	[M-H]-	Dihomolinoleic acid (20:2(n-6))		19488.4	77640.8	0.899943	1078.99
1521	9.54998	307.298	[M-H]-	Dihomolinoleic acid (20:2(n-6))		1525.5	10250.2	0.799307	38.3989
1657	10.1714	307.299	[M-H]-	Dihomolinoleic acid (20:2(n-6))		34363.1	155553	0.963244	1951.89
1724	10.4861	307.299	[M-2H]2-	Dihomolinoleic acid (20:2(n-6))		80916.2	316530	0.894295	4596.02
907	7.6781	291.297	[M-H]-	Dihydrotestosterone		718.875	4147.25	0.63822	38.2562
1026	7.93338	291.301	[M-H]-	Dihydrotestosterone		6856.12	43132.1	0.812614	398.852
1931	12.4599	291.301	[M-H]-	Dihydrotestosterone		3807.5	14015.5	0.79998	227.012
1935	12.5452	291.3	[M-H]-	Dihydrotestosterone		6002	30186.1	0.890612	354.627
1952	12.9449	291.301	[M-H]-	Dihydrotestosterone		4839.19	22584.4	0.940277	286.245
35	1.19387	133.047	[M-H]-	Dihydroxy-Valerate		20447.1	101002	0.868028	951.976
995	7.908	133.046	[M-H]-	Dihydroxy-Valerate		625.188	2908.78	0.887796	27.1936
1072	8.06092	133.046	[M-H]-	Dihydroxy-Valerate		1889.75	6879.72	0.966752	85.9208
901	7.66102	256.159	[M-H]-	Dimethametryn		1528.38	5388.74	0.874586	65.5082
1421	9.1333	425.359	[M-H]-	DINCH		2173.94	10672.9	0.959325	29.7985
197	4.93825	183.034	[M-H]-	DL-3,4-Dihydroxymandelic acid		1078.81	12535.6	0.920069	23.5735
25	1.15138	191.102	[M-H]-	DL-alpha,epsilon-Diaminopimelic acid		121130	502087	0.978598	4241.82
59	3.45863	191.102	[M-H]-	DL-alpha,epsilon-Diaminopimelic acid		2238.56	16044.2	0.753231	62.6617
264	5.38993	327.294	[M-H]-	Docosahexaenoic acid		1564.88	9171.36	0.829404	21.4304
927	7.72083	424.16	[M-H]-	Domperidone		2104.31	9350.07	0.767809	86.7469
277	5.56855	181.094	[M-H]-	Dulcin		8531.44	30656.3	0.89889	90.0103
362	6.05337	181.094	[M-H]-	Dulcin		9281.56	34855.3	0.896561	97.8219
404	6.24028	301.219	[M-H]-	Eicosapentaenoic acid		810.938	3303.5	0.931911	8.72235
1537	9.61805	481.306	[M-H]-	Emetine		852.625	4092.8	0.836136	12.7632
1987	13.4466	481.307	[M-H]-	Emetine		719.938	3817.92	0.97426	11.2819
314	5.78973	299.126	[M-H]-	Enterolactone		13270.1	48048.8	0.799192	324.538
544	6.73388	299.125	[M-H]-	Enterolactone		4717.94	20583.8	0.800355	97.4468
1804	11.3023	451.1	[M-H]-	EP_M451		1073.44	4432.99	0.766537	32.5947
47	1.3298	306.252	[M-H]-	EPA-[d5]		754.5	3314.75	0.919235	35.1307
52	2.6331	306.251	[M-H]-	EPA-[d5]		568.75	3209.27	0.92861	17.7359
877	7.59282	423.142	[M-H]-	Eprosartan		754.438	3829.78	0.810107	23.5403
847	7.5247	489.364	[M-H]-	Esculentic acid		695.25	3506.9	0.758414	6.75069
1125	8.1545	489.357	[M-H]-	Esculentic acid		1287.75	10636.4	0.937032	14.4097
1704	10.3923	489.361	[M-H]-	Esculentic acid		827.188	5472.45	0.840254	8.69058
479	6.49588	253.206	[M-H]-	Estrone		744.188	4384.43	0.85701	20.3493
735	7.24393	286.151	[M-H]-	Etodolac		2326.06	9168.07	0.842632	103.243
115	4.13032	173.124	[M-H]-	FA 9:0+1O		610.938	2610.7	0.859728	11.212
670	7.12508	300.08	[M-2H]2-	Fenbendazole		1302.75	7158.67	0.764603	73.6981
1123	8.13752	422.204	[M-H]-	Fenpyroximate (Z,E)		823.562	4420.44	0.81476	30.5451
2041	14.4766	389.132	[M-H]-	Fipexide		2580	16135.2	0.705791	50.2897
1782	11.2852	447.091	[M-H]-	Flavone base + 3O, O-HexA		12189	78467.9	0.62402	550.046
681	7.14208	201.003	[M-H]-	Fludioxonil-TP CGA 192155		660.625	3099.03	0.691603	14.2249
815	7.46515	201.001	[M-H]-	Fludioxonil-TP CGA 192155		606.312	3740.86	0.885014	13.3681
237	5.30485	300.096	[M-H]-	Flutriafol		24780.9	107184	0.79393	872.072
991	7.8995	141.054	[M-H]-	Gentisyl alcohol		1403.75	5527.17	0.836151	37.108
1073	8.06092	141.053	[M-H]-	Gentisyl alcohol		1328.38	5095.41	0.952326	35.8224
846	7.51617	345.138	[M-H]-	Gibberellic acid		711.688	2731.52	0.924171	10.9775
330	5.86627	331.149	[M-H]-	Gibberellin A4		8337.06	35178	0.808641	355.409
1115	8.12053	423.125	[M-H]-	Ginkgolide B		882.125	3652.08	0.907272	30.4898
1798	11.3023	448.073	[M-H]-	Glucolesquerellin		46311.1	282570	0.762996	2740.01
226	5.2538	485.366	[M-H]-	Glycyrrhetic acid, Me ester		15889	60776.9	0.868224	366.134
279	5.56855	485.367	[M-H]-	Glycyrrhetic acid, Me ester		8770.31	37383.3	0.878205	198.315
391	6.17233	485.369	[M-H]-	Glycyrrhetic acid, Me ester		1090	6040.48	0.873288	23.2201
1844	11.464	485.365	[M-H]-	Glycyrrhetic acid, Me ester		871.375	8159.8	0.665925	11.1265
749	7.29502	469.332	[M-H]-	Glycyrrhetinic Acid		794.25	6268.3	0.672385	13.0801
313	5.78973	284.1	[M-H]-	Guanosine		1589.06	6011.33	0.823266	65.3224
203	5.0412	198	[M-H]-	Harmaline		694.875	3437.82	0.783551	22.6982
2682	17.4292	285.337	[M-H]-	Hexadecyltrimethylammonium		5584.75	29800.6	0.830071	118.303
211	5.1518	399.164	[M-H]-	Hexose + C13H17O3		719.312	3057.48	0.912192	27.6746
508	6.6233	399.164	[M-H]-	Hexose + C13H17O3		1209.88	5153.65	0.779746	48.8076
685	7.15057	195.113	[M-H]-	Hydroxypyridin + C5H10NO or 6-Hydroxypseudooxynicotine (not validated)		56695.8	198571	0.914081	1209.97
1692	10.3073	406.184	[M-H]-	Hydroxy-roquefortine C		886.25	5268	0.673865	34.8916
1832	11.3875	447.002	[M-H]-	Indolylmethyl glucosinolate		1242.19	4118.17	0.724287	70.7256
1420	9.12478	321.287	[M-H]-	Iprovalicarb		1759.31	9875.54	0.758556	41.9928
338	5.86627	459.134	[M-H]-	Isoflavone base + 2O, O-AcetylHex		1352.5	6471.83	0.86864	46.7947
1029	7.94188	171.18	[M-H]-	Isophorondiamine		645.125	3007.85	0.845546	8.75948
705	7.20152	207.154	[M-H]-	Isoproturon		1707.19	9059.72	0.699488	37.0463
455	6.40238	193.133	[M-H]-	Isoproturon-monodemethyl		7862.31	29005.1	0.904386	260.195
132	4.3088	439.136	[M-H]-	Kotanin		7650.06	31409.1	0.804246	225.576
284	5.57705	258.249	[M-H]-	Lauric isopropanolamide		1751.25	7161.33	0.809717	84.573
249	5.30485	378.133	[M-H]-	L-gamma-glutamyl-S-3-(1-oxobutyl)-L-cysteinyl-glycine		1567.44	5837.11	0.911358	69.1547
775	7.32908	339.119	[M-H]-	Licodione base + 3O, 2Prenyl		1176.69	6048.71	0.916964	39.9458
250	5.30485	383.13	[M-H]-	Linichlorin A		779.562	4591.17	0.631652	18.4762
773	7.32908	279.298	[M-H]-	Linoleic acid		3587.44	22946.7	0.977304	245.284
791	7.36308	279.23	[M-H]-	Linoleic acid		3080.94	11387.6	0.841387	108.161
902	7.66102	279.298	[M-H]-	Linoleic acid		20505.5	90701.3	0.910071	1422.27
1074	8.06092	279.298	[M-H]-	Linoleic acid		825.562	3809.78	0.970869	22.8706
1974	13.4125	279.298	[M-H]-	Linoleic acid		5205.94	30025.3	0.794848	361.531
2020	13.6763	279.298	[M-H]-	Linoleic acid		1175.38	7381.34	0.891757	37.3103
2034	14.2384	279.296	[M-H]-	Linoleic acid		1805.44	8742.65	0.89702	61.008
2216	15.8725	249.018	[M-H]-	Linuron		90963.5	344172	0.871365	2487.52
2238	15.9405	249.018	[M-H]-	Linuron		86763.2	530603	0.839313	604.241
2348	16.0851	249.018	[M-H]-	Linuron		77660.1	487244	0.624497	354.989
2355	16.2042	249.018	[M-H]-	Linuron		74184.3	401912	0.719373	263.186
2380	16.3408	249.019	[M-H]-	Linuron		73591.1	963104	0.736433	577.007
2593	16.8171	249.018	[M-H]-	Linuron		22499.9	462629	0.524697	567.981
2827	17.9483	249.018	[M-H]-	Linuron		12909.9	67527.1	0.582996	350.892
186	4.81917	287.124	[M-H]-	L-Ornithine		695.625	3326.75	0.813751	14.6755
395	6.18933	377.15	[M-H]-	Lyxoflavin		729.625	3523.46	0.86689	22.7845
1380	8.92887	473.365	[M-H]-	Maslinic acid		3313.81	21448.5	0.941826	40.3225
1572	9.80557	473.366	[M-H]-	Maslinic acid		1649.38	8770	0.861461	25.2843
1609	9.8906	471.348	[M-H]-	Maslinic acid		854.562	4209.51	0.972396	19.0924
1636	10.0521	473.365	[M-H]-	Maslinic acid		2070.94	12541.6	0.828905	33.9515
1700	10.3329	473.365	[M-H]-	Maslinic acid		2396.75	16152.7	0.731931	39.859
34	1.19387	115.032	[M-H]-	Methimazole		1391.56	6133.88	0.80753	43.7931
8	1.12583	195.097	[M-H]-	Methiuron		2725	16535	0.757805	58.1739
256	5.31333	163.021	[M-H]-	Methyl 5-chloro-5-oxovalerate		1254.94	9457.68	0.890471	9.22258
2888	18.3399	163.02	[M-H]-	Methyl 5-chloro-5-oxovalerate		810.438	7476.02	0.817941	8.088
684	7.14208	301.086	[M-H]-	Methyl-3-[(2-nitrobenzoyl)amino]benzoate		695.312	3201.26	0.80061	22.6975
713	7.22692	301.085	[M-H]-	Methyl-3-[(2-nitrobenzoyl)amino]benzoate		643.188	3150.82	0.952013	22.3674
2836	17.9909	311.001	[M-H]-	Methysergide		829.875	6054.69	0.626745	29.0459
697	7.16755	284.135	[M-H]-	Metolachlor		1516.94	6845.23	0.800142	61.5421
538	6.73388	236.162	[M-H]-	MEX_236.1645_17.7		6049.88	21419.3	0.922037	292.805
884	7.60983	185.028	[M-H]-	m-Xylene-4-sulfonic acid		44368.9	168265	0.88519	538.426
1088	8.11203	321.135	[M-H]-	Mycophenolic-acid		691.688	2924.44	0.731471	24.5295
1151	8.2565	371.331	[M-H]-	Myristamidopropyl betaine		15136.5	55910	0.856844	319.436
1208	8.49475	310.118	[M-H]-	N2_N2-Dimethylguanosine		687.812	3183.73	0.898544	23.7323
601	6.93787	298.118	[M-H]-	N2-Methylguanosine		21722.9	75280.7	0.924095	925.991
1581	9.8566	321.103	[M-H]-	N4-Acetylsulfamethazine		624.75	3171.95	0.923618	22.1351
1004	7.9165	116.04	[M-H]-	N-Acetylglycine		3006.56	14293.9	0.857772	209.435
1069	8.06092	116.04	[M-H]-	N-Acetylglycine		2062.88	8001.03	0.89269	154.02
1705	10.4008	116.04	[M-H]-	N-Acetylglycine		1201.12	5862.46	0.927271	83.6684
442	6.33392	413.115	[M+FA-H]-	Nafcillin		1701.62	9453.76	0.899271	37.7972
472	6.4619	328.135	[M-H]-	N-Fructosyl phenylalanine		5123.31	19214.9	0.903255	196.363
642	7.03998	328.135	[M-H]-	N-Fructosyl phenylalanine		33114.4	145440	0.889042	1725.46
310	5.75577	301.143	[M-H]-	Nordihydroguaiaretic acid		2296.62	12388	0.842503	27.5592
378	6.09585	301.141	[M-H]-	Nordihydroguaiaretic acid		9790.31	36136.1	0.91102	123.125
37	1.21092	297.188	[M-H]-	Norethindrone		974.75	4677.96	0.871947	26.4506
39	1.27035	167.062	[M-H]-	Norharman		954.938	3979.21	0.733029	18.6325
137	4.33438	283.089	[M-H]-	OCP_283.0845_16.2		832.125	3766.92	0.905224	19.1235
3	1.09163	174.997	[M+FA-H]-	Octopine		1143.56	6125.92	0.819325	6.00671
69	3.59468	174.999	[M-H]-	Octopine		1135.94	6496.54	0.689223	5.72187
561	6.81898	174.999	[M-H]-	Octopine		1448.75	12590.3	0.642619	4.72669
825	7.47363	174.998	[M-H]-	Octopine		667.062	5774.98	0.889937	4.33164
2847	18.2119	174.998	[M-H]-	Octopine		11151.5	96249.4	0.692878	78.7633
1202	8.48625	345.303	[M-H]-	Oryzalin		1307	6530.86	0.792351	32.1938
448	6.35107	285.18	[M-H]-	Oseltamivir carboxylate		807.875	3514.88	0.930993	12.2922
835	7.48213	400.401	[M-H]-	Palmitoylcarnitine		1469.88	5588.56	0.940898	95.8461
326	5.86627	330.146	[M-2H]2-	Paroxetine		75797.3	304056	0.837217	4002.15
19	1.13433	425.166	[M-H]-	Pentose-Hexose + C5H9		690.062	3167.77	0.883389	27.8063
10	1.12583	259.103	[M-H]-	Peucedanin		1920.81	8066.33	0.944709	49.8341
596	6.92083	333.212	[M-H]-	PGJ2		768.5	4137.35	0.69862	14.4107
1014	7.925	147.065	[M-H]-	Phenyltetrazole		3626.06	17836.5	0.910892	50.1924
1708	10.4008	147.064	[M-H]-	Phenyltetrazole		950	4635.75	0.877374	12.8441
58	3.18648	437.14	[M-H]-	Phlorizin		825.312	7392.65	0.824247	19.3839
2494	16.5279	892.216	[M-H]-	Phosphatidylcholine 18:0-22:6		808.312	6028.36	0.747779	117.314
1912	12.392	796.582	[M-H]-	Phosphatidylethanolamine 18:0-22:3		5680.44	43039.8	0.823811	471.726
1631	9.97565	754.568	[M-H]-	Phosphatidylethanolamine alkenyl 18:1-20:1		2778.5	14776.4	0.977547	251.95
1922	12.4004	780.589	[M-2H]2-	Phosphatidylethanolamine alkyl 18:0-22:4		199536	892065	0.96817	16477.4
864	7.5843	424.043	[M-2H]2-	p-Hydroxybenzyl glucosinolate		1501.94	6124.6	0.754816	102.946
1256	8.52872	297.312	[M-H]-	Phytol,mixture of isomers		37860.6	134232	0.844354	383.389
1321	8.74157	297.312	[M-H]-	Phytol,mixture of isomers		52138.1	201682	0.867926	524.609
1406	9.02258	297.312	[M-H]-	Phytol,mixture of isomers		5727.12	20684	0.923038	46.3786
1416	9.11628	297.313	[M-H]-	Phytol,mixture of isomers		6479	25746.3	0.860143	58.5279
1449	9.23523	297.314	[M-H]-	Phytol,mixture of isomers		1703.81	7316.4	0.907632	14.3347
1722	10.452	297.311	[M-H]-	Phytol,mixture of isomers		822	4774.92	0.770923	7.16323
734	7.24393	124.046	[M-H]-	Picolinic acid		592.875	2223.81	0.886543	48.2331
61	3.50115	401.239	[M-H]-	Pinoxaden		3916.88	24425.5	0.940079	88.3898
44	1.31283	359.181	[M-H]-	Prednisone		547.5	3136.55	0.993327	11.6908
402	6.20627	221.171	[M-H]-	Prilocaine		981.438	4521.41	0.805327	34.1887
2677	17.4292	284.019	[M-2H]2-	Procymidone		1296.62	7774.6	0.699474	71.4027
174	4.7001	285.143	[M-H]-	Promethazin		6128.5	23573	0.876955	203.792
355	5.96813	285.143	[M-H]-	Promethazin		102416	382310	0.844899	3420.38
509	6.64035	285.143	[M-H]-	Promethazin		114621	409125	0.837864	3836.17
251	5.30485	399.096	[M-H]-	Propoxycarbazone		1408	7708.32	0.77469	59.56
671	7.12508	300.166	[M-H]-	PYR_300.1709_10.6		119972	530977	0.770824	4827.04
726	7.23545	302.181	[M-2H]2-	PYR_302.1865_11.2		96961.6	349860	0.819803	4088.83
246	5.30485	317.13	[M-H]-	Pyraclonil		5481.31	23789.4	0.768518	84.7934
319	5.86627	271.088	[M-H]-	Pyrinuron		776.375	3721.43	0.864349	11.6378
435	6.33392	271.088	[M-H]-	Pyrinuron		1358	6538.86	0.814986	27.0225
296	5.64505	201.198	[M-H]-	Sebacic acid		1687.25	6893.86	0.879719	30.8552
651	7.04853	201.198	[M-H]-	Sebacic acid		1102	4292.38	0.843894	20.1782
288	5.59405	271.125	[M-H]-	Sempervirine		25053.6	89654.9	0.891101	470.515
2840	18.0674	146.996	[M-H]-	Sorbitol 6-phosphate		5232.38	52322.7	0.929621	72.9303
2844	18.1948	146.996	[M-H]-	Sorbitol 6-phosphate		4897.31	47660.7	0.644244	66.0588
1456	9.29473	475.379	[M-H]-	Soyasapogenol A		1426.81	5085.1	0.695241	37.8766
1519	9.516	475.38	[M-H]-	Soyasapogenol A		2861.81	28443.3	0.797904	67.678
1549	9.67745	475.377	[M-H]-	Soyasapogenol A		2080.56	17137.2	0.906476	38.6497
1645	10.0862	475.382	[M-H]-	Soyasapogenol A		1101.12	7350.04	0.818484	23.2177
154	4.43638	815.627	[M-H]-	Sphingomyelin d18:2-C20:0		580.938	2721.09	0.798952	43.451
1351	8.8948	275.302	[M-H]-	Stearidonic acid (18:4(n-3))		3199.5	12257.3	0.887842	295.44
38	1.21938	173.086	[M-H]-	Suberic acid		811.625	3994.27	0.838264	16.4281
29	1.15138	387.21	[M+FA-H]-	Sufentanil		913.188	5215.53	0.75709	9.78259
724	7.23545	301.178	[M-2H]2-	testolactone		512231	1930003	0.866597	17429.1
198	4.94685	447.327	[M-H]-	Tetraethylene glycol di(2-ethylhexanoate)		1181.25	5306.24	0.837798	4.92519
24	1.15138	179.1	[M-H]-	Theophylline		2611.38	15606.6	0.901158	28.705
754	7.31207	341.042	[M-2H]2-	Thiophanate-methyl		1204.25	6427.79	0.884064	54.374
777	7.32908	340.107	[M-H]-	Topiramate		1635.06	10129.4	0.612598	53.2673
148	4.42787	193.096	[M-H]-	trans-3-Hydroxycotinine		1165	5239.7	0.848963	31.9493
109	4.03683	265.097	[M-H]-	Tricarboxyl-A4EO2		904.375	3663.6	0.864363	15.1996
493	6.57233	291.147	[M-H]-	Trimethoprim		1688.56	7207.55	0.966346	75.3479
1345	8.8778	373.257	[M-H]-	TXB2-[d4]		1303.31	6330.94	0.84281	20.1859
294	5.63652	449.256	[M-H]-	Ugaferin		3021.5	12261.2	0.785388	87.7251
315	5.81523	449.256	[M-H]-	Ugaferin		4011.81	16506.8	0.823818	114.646
1332	8.78427	397.352	[M-H]-	Vitamin D2		1699.62	6791.07	0.912233	25.8228
1268	8.58835	197.054	[M-H]-	Xanthone		696.375	2653.18	0.827126	13.8583
30	1.15988	341.187	[M-H]-	Yohimbic acid		5723.31	28799.8	0.835039	187.636
565	6.81898	431.321	[M-H]-	Yuccagenin		3626.5	13595.8	0.884467	90.7123
0	1.02327	207.023	[M-H]-			2037.12	12051.4	0.724355	59.7644
1	1.04885	273.022	[M-H]-			1129.56	3350.54	0.908307	40.5128
2	1.0574	159.018	[M-H]-			946.188	5043.72	0.673319	33.7916
4	1.10878	113.013	[M-H]-			1294.94	7425.32	0.799867	3.6197
5	1.10878	118.96	[M-H]-			727.75	2952.57	0.811687	14.1748
6	1.10878	296.951	[M-H]-			539.125	1814.7	0.925535	26.3156
7	1.11732	128.991	[M-H]-			4062.38	17459	0.874363	57.7206
11	1.12583	265.052	[M-H]-			1220.31	4554.14	0.916888	58.22
12	1.12583	275.081	[M-H]-			3335.06	13298.2	0.764968	119.178
13	1.13433	181.114	[M-H]-			785.5	3961.42	0.937573	7.93972
14	1.13433	371.205	[M-H]-			938.562	3870.79	0.808007	19.9211
15	1.13433	405.198	[M-H]-			2674.69	9838.61	0.887246	74.9859
16	1.13433	421.173	[M-H]-			5751.25	20052.2	0.929521	234.08
17	1.13433	422.176	[M-H]-			842	3240.38	0.886183	39.1684
18	1.13433	423.176	[M-H]-			638.625	2314.52	0.861912	24.1162
20	1.14283	292.073	[M-H]-			537	1805.41	0.917715	27.0817
21	1.14283	377.172	[M-H]-			612.375	2749.44	0.95216	23.0985
23	1.15138	135.062	[M-H]-			1051.5	4855.61	0.806426	35.6281
26	1.15138	191.513	[M-H]-			599.688	2761.13	0.944337	55.5888
27	1.15138	192.106	[M-H]-			6137.81	26011.9	0.975288	220.757
28	1.15138	193.107	[M-H]-			1234.31	5178.69	0.962668	40.7327
31	1.15988	342.189	[M-H]-			745.25	4015.26	0.834156	38.9952
32	1.15988	383.208	[M-H]-			791.5	2925.89	0.799146	22.8789
33	1.16838	149.082	[M-H]-			1006.75	5432.1	0.773111	39.9389
36	1.19387	134.05	[M-H]-			800.5	3874.32	0.847793	58.1476
40	1.28737	111.036	[M-H]-			3612.88	13045.9	0.879981	111.799
43	1.30433	192.103	[M-H]-			1542.81	10446.2	0.935085	49.1284
46	1.3213	484.319	[M-H]-			739.438	3253.12	0.774151	23.3814
48	1.3298	353.17	[M-H]-			7839	37964.1	0.83282	336.79
49	1.3298	354.175	[M-H]-			1293.62	6706.33	0.821252	53.5864
50	1.3298	466.308	[M-H]-			522.688	2842.31	0.866822	14.8346
54	3.18648	192.105	[M-H]-			815.938	6149.13	0.815715	28.3711
55	3.18648	353.169	[M-H]-			10471.9	61097.4	0.784339	206.522
56	3.18648	354.173	[M-H]-			1470.62	9727.17	0.877981	59.4501
57	3.18648	375.159	[M-H]-			698.625	5601.34	0.839807	15.0811
60	3.45863	353.17	[M-H]-			1774.75	12260.2	0.803783	69.1089
62	3.50115	447.254	[M+FA-H]-			2140	14006.6	0.948117	56.7148
63	3.50958	402.243	[M-H]-			742.125	4804.25	0.878505	27.8871
64	3.52663	615.359	[M-H]-			1908.19	10675.2	0.883789	81.1535
65	3.5351	616.363	[M-H]-			575.75	3379.66	0.874413	37.8673
67	3.56908	555.364	[M-H]-			1640.06	8968.98	0.839507	62.4532
68	3.56908	601.381	[M+FA-H]-			973.688	4708.56	0.784774	35.4406
71	3.59468	356.194	[M-H]-			725.188	5093.49	0.820859	26.8836
72	3.62872	381.268	[M-H]-			2316.56	9979.66	0.74481	53.7719
73	3.6372	385.275	[M-H]-			692.375	3217.93	0.980278	18.2252
74	3.6372	427.283	[M+FA-H]-			1476.38	6784.65	0.923469	33.9962
75	3.6372	431.293	[M+FA-H]-			2355.62	10034.8	0.82041	59.6434
76	3.65425	421.261	[M-H]-			573.438	2600.13	0.795152	8.02866
77	3.68827	626.286	[M-H]-			19969.8	91197	0.7637	1405.16
78	3.68827	661.27	[M-H]-			890.812	4282.51	0.755885	30.5755
79	3.68827	709.259	[M-H]-			670.938	4394.42	0.767789	47.5173
80	3.69677	625.281	[M-H]-			80698.3	366090	0.965762	3936.28
81	3.69677	627.286	[M-H]-			4432.25	19801.6	0.939821	213.891
82	3.69677	628.293	[M-H]-			808.938	3533.97	0.939502	49.3346
83	3.69677	755.267	[M+FA-H]-			601.875	3269.62	0.898686	51.8924
85	3.7393	178.065	[M-H]-			1382.56	8185.23	0.868142	92.3698
86	3.78177	597.337	[M-H]-			1026.06	4933.81	0.86247	50.7542
87	3.79027	471.262	[M-H]-			1683.81	9936.43	0.903508	40.0287
88	3.81565	415.256	[M-H]-			836.125	4062.29	0.830975	18.6239
89	3.81565	461.278	[M+FA-H]-			747.312	4124.22	0.928288	25.7594
90	3.84963	393.269	[M-H]-			3398.69	14394.1	0.741063	58.1364
91	3.84963	394.275	[M-H]-			628.125	2763.49	0.73969	23.5084
92	3.84963	439.285	[M+FA-H]-			2194.25	10678.2	0.732053	64.309
93	3.85812	609.289	[M-H]-			4757.19	21834	0.926893	206.585
94	3.85812	610.292	[M-H]-			1200.25	6184.61	0.849668	68.4012
95	3.86658	509.343	[M-H]-			1014.31	6173.15	0.627384	21.5402
96	3.8751	511.356	[M-H]-			1252.56	5756.9	0.754009	32.2414
97	3.9008	599.357	[M-H]-			2789.56	15037.7	0.847968	96.3926
98	3.9008	600.363	[M-H]-			816.812	4758.33	0.840418	47.4146
99	3.9093	317.103	[M-H]-			757.25	3475.11	0.903088	11.7142
100	3.91778	360.237	[M-H]-			994.938	4386.63	0.792418	32.3312
101	3.91778	521.324	[M-H]-			4124	18599.1	0.870771	88.1393
102	3.91778	522.334	[M-H]-			1172.88	5183.03	0.778983	40.6771
103	3.92633	359.233	[M-H]-			5185.62	25042.5	0.938956	128.812
104	3.93482	347.155	[M-H]-			829.438	6030.1	0.694854	22.4722
105	3.93482	597.343	[M-H]-			1045.19	5512.26	0.900255	25.7086
106	3.94332	391.158	[M-H]-			1195.56	5636.51	0.705463	18.7679
107	3.9943	517.364	[M-H]-			675.688	3645.49	0.953871	18.1409
110	4.0793	463.195	[M-H]-			17333.2	73487.8	0.819327	799.692
111	4.0793	464.197	[M-H]-			3339.12	14877.8	0.800407	163.132
112	4.0793	465.204	[M-H]-			743.625	3572.73	0.792937	23.5552
113	4.09628	599.352	[M-H]-			4422.69	22435.2	0.954557	160.721
114	4.09628	600.356	[M-H]-			1460.06	7639.81	0.962	91.4078
116	4.15583	563.376	[M-H]-			3175.69	15907	0.752348	111.844
117	4.15583	564.379	[M-H]-			989.438	4688.13	0.792608	53.6424
118	4.16432	503.365	[M-H]-			864.438	3886.71	0.949823	19.7183
119	4.16432	549.379	[M+FA-H]-			1884.25	9076.89	0.944664	59.0688
120	4.16432	550.392	[M+FA-H]-			559.875	2905.1	0.848145	25.9054
122	4.25773	538.396	[M-2H]2-			4376.69	20299.9	0.798687	219.084
123	4.25773	538.897	[M-2H]2-			2363.5	11025.5	0.771233	127.466
124	4.25773	539.401	[M-2H]2-			937.062	5038.03	0.8376	16.3594
125	4.25773	561.403	[M-2H]2-			8352.31	37426.7	0.777804	298.295
126	4.25773	561.906	[M-2H]2-			4933.75	21707.7	0.797937	479.286
127	4.25773	562.908	[M-2H]2-			555.188	2906.17	0.774512	38.827
129	4.25773	584.916	[M-2H]2-			1187.75	5367.41	0.737896	74.6009
130	4.26623	562.404	[M-2H]2-			1795.75	9280.68	0.895213	81.054
131	4.30023	501.369	[M-H]-			1277.75	7475.5	0.659756	35.2122
133	4.3088	440.14	[M-H]-			1520.69	6192.69	0.812463	71.42
134	4.3088	441.137	[M-H]-			617.188	2431.01	0.783314	21.5435
135	4.3088	537.356	[M-H]-			658.188	3470.37	0.908539	19.3941
136	4.3088	547.378	[M+FA-H]-			905.688	5039.44	0.91592	21.642
139	4.33438	316.128	[M-H]-			859.562	3459.1	0.825159	29.1439
140	4.33438	347.158	[M-H]-			7155.38	28984.3	0.840631	284.424
141	4.33438	348.161	[M-H]-			1213.44	4961.28	0.798862	70.9043
142	4.33438	391.158	[M-H]-			7798.19	32224.1	0.822458	225.787
143	4.33438	392.163	[M-H]-			1363.06	5712.02	0.787005	47.9163
144	4.37692	417.313	[M-H]-			1419.5	5914.47	0.80443	33.786
145	4.4024	581.34	[M-H]-			2350.94	11382.9	0.892048	72.9136
146	4.4024	582.345	[M-H]-			848	3895.35	0.683644	34.2739
149	4.42787	639.303	[M-H]-			5720.62	23486.3	0.821603	297.773
150	4.42787	640.309	[M-H]-			1531	6517.32	0.877938	122.394
151	4.43638	373.143	[M-H]-			19163.4	82690.1	0.786865	512.853
152	4.43638	374.147	[M-H]-			3171.25	14237.2	0.977668	145.42
153	4.43638	375.149	[M-H]-			650.875	3176.08	0.777465	14.7467
155	4.4534	565.346	[M-H]-			2004.5	13671	0.94896	68.5137
156	4.4534	566.364	[M-H]-			650.5	3846.71	0.922874	30.487
157	4.51292	501.363	[M-H]-			1422	7837.91	0.763431	38.3471
158	4.51292	547.38	[M+FA-H]-			978.625	4946	0.865828	20.0851
160	4.5214	537.349	[M-H]-			738.125	4643.89	0.600301	21.7496
161	4.53002	531.443	[M-H]-			791.312	4899.12	0.852449	30.8385
162	4.6065	421.304	[M-H]-			1724.81	7895.31	0.791744	24.7711
163	4.6065	467.322	[M+FA-H]-			1600.69	7106.6	0.827145	26.6746
164	4.6065	583.356	[M-H]-			4342.31	18080	0.872274	138.139
165	4.6065	584.367	[M-H]-			1353.06	5704.41	0.863331	59.44
166	4.61502	503.385	[M-H]-			691.688	3426.05	0.917553	13.8214
167	4.6235	187.143	[M-H]-			1893.25	8153.57	0.808098	30.0733
168	4.64055	395.226	[M-H]-			1171.38	4660.21	0.840839	25.0674
170	4.6916	581.339	[M-H]-			24230.6	97421.8	0.921597	933.575
171	4.6916	582.344	[M-H]-			6286.25	25723.2	0.92139	328.564
172	4.6916	583.345	[M-H]-			2446.5	10464.5	0.800125	50.6594
173	4.6916	606.415	[M-H]-			1085.94	4870.19	0.949969	49.0565
175	4.7001	286.147	[M-H]-			984.125	4099.79	0.971853	44.3835
176	4.73415	599.354	[M-H]-			11638.9	45516.8	0.881073	446.634
177	4.73415	600.358	[M-H]-			3229.12	13667.3	0.839016	212.254
178	4.73415	601.358	[M-H]-			1186.06	4912.75	0.887895	41.7359
179	4.76813	565.344	[M-H]-			1625.62	12432.2	0.607475	53.2606
180	4.79365	583.355	[M-H]-			37328.8	163294	0.789855	1286.69
181	4.79365	584.358	[M-H]-			9668.38	44539.9	0.802601	474.722
182	4.79365	585.357	[M-H]-			3131.38	15764.8	0.779597	128.967
183	4.79365	586.366	[M-H]-			628.062	3154.36	0.870375	30.2374
184	4.80215	555.358	[M-H]-			1168.25	7228.33	0.951212	40.8373
188	4.81917	359.159	[M-H]-			670.875	3588.5	0.841247	10.726
189	4.81917	521.25	[M-H]-			14069.4	58593.5	0.825795	628.616
190	4.81917	522.255	[M-H]-			3047.12	13665.4	0.765713	163.77
191	4.81917	523.26	[M-H]-			707.75	3064.73	0.806049	31.4117
192	4.81917	567.266	[M+FA-H]-			1100.12	4631.91	0.889629	66.6136
193	4.82765	541.225	[M-H]-			5667.69	23481.2	0.783529	190.161
194	4.82765	542.226	[M-H]-			1579.81	6701.09	0.790212	77.124
195	4.82765	557.238	[M-H]-			780.938	4184.25	0.879282	22.6442
196	4.91275	593.269	[M-H]-			724.688	2900.2	0.831295	33.5153
199	4.94685	493.343	[M+FA-H]-			1387.62	5656.13	0.830234	35.4465
200	4.98973	274.246	[M-H]-			2490.81	11771.5	0.750198	104.937
201	5.00688	555.365	[M-H]-			786.875	4151.69	0.86485	26.8528
202	5.00688	565.391	[M-H]-			2053.12	16493.9	0.969652	48.8948
204	5.04972	537.357	[M-H]-			612.688	3401.55	0.755345	14.8877
205	5.04972	547.382	[M-H]-			1862.19	8129.29	0.864615	46.4937
206	5.08377	582.395	[M-H]-			2376.75	15680.3	0.771794	119.904
207	5.08377	583.399	[M-H]-			924.5	6825.78	0.761047	25.6763
209	5.1518	287.123	[M-H]-			12662.7	47826.8	0.854996	306.496
210	5.1518	288.127	[M-H]-			1536.94	6408.91	0.81323	69.8871
214	5.1688	302.109	[M-H]-			1394.12	5840.38	0.821951	54.8467
215	5.1858	187.178	[M-H]-			719.312	3487.21	0.885222	11.2647
216	5.1858	424.274	[M-H]-			725.625	3226.61	0.811549	30.684
217	5.1858	587.348	[M-H]-			1205.25	5542.03	0.942626	56.4193
219	5.1858	598.387	[M-H]-			1156.5	5316.22	0.983036	54.7737
224	5.2538	359.272	[M-H]-			1123.56	4088.44	0.806539	20.3608
225	5.2538	361.286	[M-H]-			1065.94	3706.7	0.958901	26.3177
227	5.2538	486.373	[M-H]-			4158.44	15997.8	0.901065	163.756
228	5.2538	487.372	[M-H]-			818.562	3658.14	0.91609	15.3142
229	5.2538	531.382	[M+FA-H]-			4139.06	17021.3	0.903374	101.243
230	5.2538	532.387	[M+FA-H]-			1263.31	6200.18	0.801079	40.9655
231	5.26222	537.352	[M-H]-			597.688	2145.96	0.922095	11.7628
232	5.27072	501.365	[M-H]-			4346.94	17824.3	0.879988	124.108
233	5.27072	502.371	[M-H]-			1242.88	5028.35	0.847714	47.7846
234	5.27072	547.381	[M+FA-H]-			1624.31	6582.91	0.974314	40.3016
236	5.29633	415.038	[M-H]-			654.062	4047.15	0.684325	27.3015
238	5.30485	301.1	[M-H]-			3167.62	15073.3	0.845879	36.4988
240	5.30485	315.542	[M-H]-			989.688	4964.67	0.812147	74.0652
241	5.30485	315.797	[M-H]-			1341.31	6070.03	0.729616	90.2862
242	5.30485	315.972	[M-H]-			1001.06	4097.13	0.733516	51.3565
244	5.30485	316.612	[M-2H]2-			619.312	2843.57	0.782448	36.1941
245	5.30485	316.726	[M-H]-			601.062	2418.26	0.812665	53.2606
247	5.30485	318.136	[M-H]-			540.5	2652.83	0.826948	26.9043
248	5.30485	351.107	[M-H]-			1233.44	5952.7	0.839028	39.6465
252	5.30485	413.041	[M-H]-			756.188	4284.15	0.793006	29.8733
253	5.30485	631.25	[M-H]-			9020.75	26991.3	0.904044	499.888
254	5.30485	632.259	[M-H]-			2773.56	8426.56	0.896945	247.046
255	5.30485	633.26	[M-H]-			673.188	2286.91	0.697307	40.7051
257	5.31333	179.02	[M-H]-			968.688	7914.93	0.914794	6.22007
258	5.31333	314.864	[M-H]-			641.125	2355.35	0.922666	37.8954
259	5.31333	314.971	[M-H]-			630.188	2647.4	0.907173	28.4605
260	5.31333	315.648	[M-2H]2-			1077.38	5149.51	0.925045	87.8175
261	5.31333	429.142	[M+FA-H]-			1258.75	5001.78	0.801419	25.1912
262	5.35583	329.275	[M-H]-			1266.31	5262.35	0.934485	22.2862
263	5.37288	359.272	[M-H]-			1209.31	4903.86	0.950479	20.8608
265	5.42398	446.157	[M-H]-			707.938	2832.76	0.935944	44.8949
266	5.45798	347.158	[M-H]-			1031.69	4176.23	0.833978	37.9712
267	5.46648	455.165	[M-H]-			684.625	3092.94	0.780286	26.2087
268	5.47498	529.365	[M-H]-			1646.31	7452.1	0.824365	51.6736
270	5.48348	545.306	[M-H]-			689.438	3737.68	0.864203	25.291
271	5.48348	603.36	[M-H]-			712.812	4265.57	0.629772	24.1007
272	5.48348	611.396	[M-H]-			6375.69	31440	0.85533	253.787
273	5.49203	601.368	[M-H]-			1965.44	10452	0.837131	70.1402
274	5.49203	612.402	[M-H]-			1735.44	8676.41	0.833556	91.5381
276	5.56855	166.067	[M-H]-			1131.56	4531.85	0.866627	52.8842
278	5.56855	182.098	[M-H]-			785.25	3023.31	0.874695	32.6482
280	5.56855	486.371	[M-H]-			2471.19	10373.5	0.909906	94.1532
282	5.56855	531.382	[M+FA-H]-			2828.62	14533.4	0.912502	68.0814
283	5.57705	242.233	[M-H]-			1806.94	7142.61	0.843303	76.6809
285	5.57705	259.253	[M-H]-			1851.88	7306.73	0.827277	47.5266
286	5.57705	532.387	[M+FA-H]-			883.625	4730.31	0.828419	26.7869
289	5.59405	272.13	[M-H]-			2918.81	10945.2	0.882218	149.988
292	5.62802	329.312	[M-H]-			839	5015.77	0.811196	18.7749
295	5.63652	450.253	[M-H]-			611.5	2742.98	0.78325	34.9358
297	5.65355	517.361	[M-H]-			726.188	3614.19	0.792155	17.7648
299	5.67058	269.196	[M-H]-			1900.19	11535.5	0.865331	30.8636
300	5.67907	539.206	[M-H]-			7146.44	28574	0.838055	162.626
301	5.67907	540.213	[M-H]-			1893.31	7443.89	0.810215	85.3415
302	5.67907	541.209	[M-H]-			598.312	3847.18	0.971945	17.2136
304	5.68757	300.166	[M-H]-			1597.62	6230.46	0.972505	47.3046
305	5.68757	545.313	[M-H]-			1223.69	8523.94	0.612355	38.424
306	5.70472	259.254	[M-H]-			967.812	3977.94	0.8575	28.7504
307	5.71323	225.203	[M-H]-			1487.69	6652.34	0.895809	29.0533
308	5.72173	270.099	[M-H]-			983.875	7013.81	0.679296	33.0057
311	5.75577	623.389	[M-H]-			609.75	2888.67	0.858647	24.8906
312	5.7812	300.13	[M-H]-			1966.56	7138.26	0.849997	61.7336
316	5.81523	450.264	[M-H]-			880.5	3886.45	0.814099	51.6589
317	5.8238	272.229	[M-H]-			1690.31	6458.21	0.810303	76.4709
320	5.86627	314.116	[M-H]-			14329.8	60270.2	0.81959	352.568
321	5.86627	315.12	[M-H]-			2467.38	14771.6	0.874254	38.8813
323	5.86627	329.606	[M-2H]2-			1509.94	6695.63	0.678492	108.541
324	5.86627	329.739	[M-H]-			1202.19	6676.31	0.69928	97.9283
325	5.86627	329.8	[M-H]-			992.312	5463.82	0.837509	58.7025
327	5.86627	330.673	[M-2H]2-			563.688	2969.95	0.726644	51.7694
328	5.86627	330.732	[M-H]-			876.25	3972.98	0.779075	73.8339
329	5.86627	330.817	[M-H]-			663.625	3165.72	0.964497	23.2044
331	5.86627	332.152	[M-H]-			951.562	4404.84	0.752237	43.5229
332	5.86627	365.129	[M-H]-			7099.38	26854	0.871951	199.383
333	5.86627	366.131	[M-H]-			1310.12	4932.12	0.860605	64.6575
334	5.86627	367.127	[M-H]-			2279.56	9353.34	0.903812	47.4085
335	5.86627	392.155	[M-H]-			2074.38	7973.72	0.862345	81.5411
337	5.86627	448.239	[M-H]-			536.938	2345.7	0.809508	17.4728
339	5.86627	659.294	[M-H]-			2421.81	8767.49	0.931315	172.867
340	5.86627	660.29	[M-H]-			893.625	3514.06	0.882027	99.9719
341	5.87475	328.943	[M-H]-			726.812	3327.28	0.922745	22.748
342	5.87475	329.908	[M-2H]2-			900.312	4272.03	0.916174	53.2341
343	5.87475	330.473	[M-2H]2-			761	2885.19	0.783759	70.6277
344	5.9087	221.139	[M-H]-			720.188	2941.69	0.878633	27.094
345	5.9087	229.2	[M-H]-			2943.25	11378.9	0.865136	114.695
346	5.9087	548.495	[M-H]-			1013.88	5434.82	0.862449	38.7464
348	5.93413	629.275	[M-H]-			623.875	2899.76	0.798177	30.6061
349	5.95965	397.15	[M-H]-			1184.19	5488.75	0.837874	20.4942
350	5.95965	429.182	[M-H]-			3082.38	12426.2	0.950641	112.479
351	5.95965	430.188	[M-H]-			640.125	3715.66	0.702152	32.8997
352	5.95965	499.349	[M-H]-			618.625	3405.2	0.784775	11.412
353	5.96813	119.08	[M-H]-			1062.44	4275.41	0.777115	26.185
356	5.96813	286.147	[M-H]-			13342.9	49795.6	0.851582	553.787
358	6.01932	438.294	[M-H]-			591.625	2680.08	0.832079	20.4218
359	6.04483	421.358	[M-H]-			883.25	3828.55	0.831044	12.1974
360	6.04483	423.374	[M-H]-			6391.94	24456.6	0.870035	140.165
361	6.04483	424.378	[M-H]-			1611.62	6426.86	0.840696	50.0042
363	6.05337	182.098	[M-H]-			845.625	3377.21	0.872589	49.3597
364	6.05337	287.159	[M-H]-			84683.4	303841	0.902147	2405.52
365	6.05337	288.163	[M-H]-			10609.2	38529.8	0.909728	461.064
366	6.05337	289.164	[M-H]-			1315.81	5231.95	0.93144	45.9424
367	6.08737	215.217	[M-H]-			88243.8	308184	0.864965	1415.38
368	6.08737	215.582	[M-H]-			521.75	2214.96	0.951682	48.132
369	6.08737	215.651	[M-H]-			542.188	2175.93	0.760565	46.4698
370	6.08737	216.221	[M-H]-			7843.62	28201.2	0.85225	381.711
371	6.08737	217.222	[M-H]-			724.188	2919.64	0.850525	24.0086
372	6.08737	259.237	[M-H]-			848.5	3903.75	0.776802	21.0943
373	6.08737	299.19	[M-H]-			1217.38	6732.35	0.967743	19.2076
374	6.08737	453.428	[M-H]-			643.188	2100.13	0.950208	13.6383
375	6.09585	135.08	[M-H]-			928.875	3760.85	0.875068	27.7262
377	6.09585	283.219	[M-H]-			1525.5	7299.73	0.964533	22.4001
379	6.09585	302.146	[M-H]-			1336.69	5046.5	0.879075	55.1966
380	6.09585	345.202	[M+FA-H]-			844.562	4072.03	0.9541	14.5878
382	6.09585	447.321	[M-H]-			1581.31	6430.86	0.912453	6.55289
383	6.09585	449.327	[M+FA-H]-			672.938	3216.71	0.870379	15.7332
384	6.09585	457.357	[M-H]-			1400.56	6057.08	0.933089	27.901
385	6.1214	227.221	[M-H]-			3462.19	13480	0.887502	62.0737
386	6.13837	213.201	[M-H]-			629.375	3956.97	0.829133	17.0176
387	6.13837	360.167	[M-H]-			1130.06	4345.27	0.63578	31.9653
388	6.13837	643.294	[M-H]-			675.438	2715.3	0.688604	27.7893
393	6.17233	531.388	[M+FA-H]-			582.875	2588.19	0.865296	13.5551
394	6.18083	277.209	[M-H]-			1044.06	4833.87	0.972005	34.0902
396	6.18933	495.377	[M-H]-			941.562	4932.61	0.881176	21.9622
397	6.18933	513.37	[M-H]-			597	3145.82	0.783613	13.5425
399	6.19783	207.432	[M-H]-			533.125	2076.62	0.962217	45.6267
400	6.19783	208.12	[M-H]-			7144.31	25730.3	0.816588	317.615
401	6.19783	209.121	[M-H]-			798.625	3422.83	0.834832	20.7303
403	6.23177	227.22	[M-H]-			1164.5	5521.97	0.79962	19.7615
405	6.24028	313.311	[M-H]-			629.688	2773.84	0.845085	14.0058
406	6.2488	317.176	[M-H]-			1929.94	7967.35	0.747306	54.8364
407	6.2488	503.349	[M-H]-			1000.81	7119.78	0.810226	21.5189
408	6.2658	377.288	[M-H]-			683.25	3996.24	0.701242	10.951
409	6.2658	506.472	[M-H]-			709.25	2662.8	0.812887	21.9873
411	6.28277	639.44	[M-H]-			1379.5	7881.71	0.818627	76.7084
412	6.29973	548.488	[M-H]-			629.5	3703.61	0.707379	23.8972
413	6.30825	330.636	[M-H]-			1334.38	7104.96	0.77687	122.73
414	6.31675	243.22	[M-H]-			980.562	4201.4	0.851041	15.9355
416	6.32537	179.02	[M-H]-			1336.69	10181	0.904636	10.8545
418	6.32537	314.116	[M-H]-			111622	469917	0.792464	3660.99
419	6.32537	314.819	[M-H]-			549.188	2142.61	0.737835	32.9708
420	6.32537	315.119	[M-H]-			14239.7	60472.8	0.797559	481.011
421	6.32537	316.124	[M-H]-			1684	8423.63	0.790608	55.9405
422	6.32537	328.796	[M-H]-			730.438	3088.34	0.675853	55.4289
423	6.32537	328.987	[M-2H]2-			1881.38	7869.75	0.883046	63.1481
424	6.32537	329.039	[M-H]-			1063.75	4115.47	0.929568	33.2012
426	6.32537	329.32	[M-H]-			1172.06	5727.67	0.630847	42.2467
427	6.32537	330.146	[M-H]-			195367	836303	0.80541	10306.2
428	6.32537	330.746	[M-H]-			1795	8013.9	0.790941	127.744
429	6.32537	331.149	[M-H]-			26001.6	107797	0.810772	1107.3
430	6.32537	331.707	[M-H]-			854.875	3454.86	0.761152	74.2439
431	6.32537	332.153	[M-H]-			2143.38	9413.07	0.973665	119.027
432	6.32537	365.128	[M-H]-			2068.5	9835.91	0.824283	55.065
433	6.32537	392.156	[M-H]-			2014.12	7937.67	0.868499	78.7431
434	6.32537	659.295	[M-H]-			4183.12	15849.9	0.870324	299.963
436	6.33392	300.094	[M-H]-			1404.38	6024.79	0.750524	48.1963
437	6.33392	329.739	[M-2H]2-			3458	17861	0.709443	282.8
438	6.33392	330.301	[M-2H]2-			893.75	4454.47	0.665672	50.1359
439	6.33392	330.803	[M-H]-			1909.88	8514.26	0.751332	160.385
440	6.33392	331.797	[M-H]-			901.312	3609.52	0.777765	66.3387
443	6.33392	443.171	[M-H]-			731.625	3458.27	0.883572	18.3039
444	6.33392	660.293	[M-H]-			1510.12	5819.97	0.887627	168.347
445	6.34255	329.899	[M-H]-			1824.31	10792.9	0.920408	107.659
446	6.34255	331.893	[M-H]-			638.938	3293.91	0.844784	35.6746
449	6.35107	329.552	[M-2H]2-			1485.5	9550.05	0.956886	104.074
450	6.35968	330.489	[M-H]-			749.375	5019.4	0.657928	69.6675
452	6.37687	355.127	[M-H]-			1026.38	5712.9	0.844666	15.8003
454	6.39388	194.136	[M-H]-			731.812	3002.68	0.782262	28.8635
456	6.42788	355.332	[M-H]-			941.312	8672.46	0.839661	19.3829
457	6.43638	353.316	[M-H]-			3151.19	14869.1	0.816654	47.9589
458	6.43638	354.318	[M-H]-			679.312	3063.96	0.848077	18.8427
460	6.43638	401.146	[M-H]-			801.438	3794.92	0.833546	16.3038
461	6.44493	343.602	[M-H]-			551.125	2351.47	0.915993	39.4227
462	6.44493	343.657	[M-2H]2-			632.938	2630.66	0.843233	50.7837
464	6.44493	360.165	[M-H]-			17457	62889.8	0.919446	520.024
465	6.44493	361.167	[M-H]-			2582.5	9746.23	0.859134	95.4795
468	6.4534	343.161	[M-2H]2-			169514	630328	0.822695	5203.33
469	6.4534	343.796	[M-H]-			864.938	3009.91	0.833243	72.5367
470	6.4534	344.164	[M-H]-			30592.8	110393	0.840218	1517.32
471	6.4534	345.167	[M-H]-			3812.12	14925.8	0.819027	132.596
473	6.4619	379.147	[M-H]-			1558.25	6036.75	0.866458	52.1316
474	6.47042	311.296	[M-H]-			2383.06	10831.6	0.846767	82.5766
475	6.47042	343.898	[M-H]-			606.5	2128.6	0.826891	37.2138
476	6.48738	320.174	[M-H]-			799.75	3265.48	0.821273	38.7407
477	6.48738	411.336	[M-H]-			668.438	3296.71	0.943457	10.9268
478	6.48738	488.396	[M-H]-			783.688	3279.03	0.895026	22.4663
480	6.49588	383.332	[M-H]-			929.562	4344.79	0.933216	15.2818
481	6.51283	251.194	[M-H]-			1539.75	6343.72	0.83311	72.8123
482	6.52987	229.236	[M-H]-			15754.8	58050.1	0.875151	325.478
483	6.52987	230.239	[M-H]-			1685.38	6901.95	0.827458	99.301
484	6.5554	215.219	[M-H]-			1411.69	6482.92	0.857644	20.7175
486	6.5554	315.255	[M-H]-			2210.62	9846.34	0.796239	38.0699
487	6.5554	377.332	[M-H]-			705.625	3772.14	0.904992	20.3536
489	6.5554	388.363	[M-H]-			1753.19	8301.75	0.82038	48.2068
490	6.5554	421.358	[M-H]-			8333.88	38247.8	0.778097	118.07
491	6.5554	422.362	[M-H]-			1827.31	8229.77	0.811349	51.3688
492	6.5639	207.19	[M-H]-			2038.88	8729.9	0.850064	57.3669
494	6.57233	372.362	[M-H]-			17018.1	63981.2	0.806996	804.248
495	6.57233	373.368	[M-H]-			3251.69	12564.9	0.689467	57.3387
496	6.57233	440.366	[M-H]-			1324.81	7405.06	0.832171	32.1301
497	6.58082	99.0332	[M-H]-			7304.12	32732.9	0.989169	93.6355
499	6.58082	502.349	[M-H]-			645.25	3570.18	0.850134	23.6359
500	6.59782	437.354	[M-H]-			3272.25	18643.4	0.852685	47.0249
501	6.60628	241.237	[M-H]-			1028.44	5075.79	0.721487	19.3886
502	6.60628	383.338	[M-H]-			952.125	4292.81	0.851612	19.488
503	6.60628	416.399	[M-H]-			4962.56	18489	0.868466	386.911
504	6.60628	417.401	[M-H]-			1058.62	4443.27	0.875622	26.0469
505	6.60628	438.361	[M-H]-			843.188	5170.02	0.871558	21.058
506	6.60628	441.392	[M-H]-			1456.38	7015.99	0.708287	26.9995
507	6.60628	571.3	[M-H]-			548.125	2651.11	0.803827	21.3282
510	6.64035	286.147	[M-H]-			15677.8	54356	0.848468	656.741
511	6.64035	287.149	[M-H]-			1683.56	6927.96	0.831774	45.2796
512	6.64885	233.039	[M-H]-			1061.19	4853.6	0.823287	54.9381
513	6.64885	313.311	[M-H]-			1101.19	6661.93	0.83048	25.3735
514	6.64885	393.156	[M-H]-			1394.19	5601.41	0.928894	22.1426
516	6.64885	426.188	[M-H]-			3194.06	12153.8	0.88768	173.716
517	6.64885	427.196	[M-H]-			713.562	3327.98	0.888738	15.1145
518	6.65733	309.278	[M-H]-			921.188	7375.63	0.715852	14.9729
519	6.67423	407.338	[M-H]-			734.562	3335.12	0.827018	5.43889
520	6.69982	255.127	[M-H]-			1373.81	5977.18	0.884513	24.6091
521	6.69982	423.374	[M-H]-			16164.5	63813.4	0.831471	352.796
522	6.69982	424.379	[M-H]-			3599.44	14792.8	0.857171	113.674
523	6.69982	488.217	[M-H]-			782.562	3330.53	0.894973	31.7239
524	6.71688	257.237	[M-H]-			11091.5	41206.6	0.805246	249.758
525	6.71688	325.314	[M-H]-			3056.19	11257.4	0.933215	44.2679
526	6.71688	326.318	[M-H]-			631.75	2391.64	0.913722	16.0667
528	6.71688	439.372	[M-H]-			1606.94	13504.4	0.968592	17.0596
529	6.72538	258.24	[M-H]-			1420.19	5385.41	0.810559	67.6347
530	6.72538	279.221	[M-H]-			622	4522.8	0.678766	19.8573
531	6.72538	372.364	[M-H]-			2177.75	9291.84	0.747606	97.358
532	6.72538	472.402	[M-H]-			6767	26538.7	0.862644	298.467
533	6.72538	473.407	[M-H]-			1779.56	7186.08	0.858688	70.2801
534	6.72538	494.396	[M-H]-			607.062	2786.34	0.903025	23.7535
535	6.73388	220.2	[M-H]-			619.688	2385.01	0.890715	36.5999
536	6.73388	221.207	[M-H]-			3911.81	14378.6	0.939107	103.577
537	6.73388	222.209	[M-H]-			609.938	2261.53	0.909656	32.7246
539	6.73388	237.167	[M-H]-			866.375	3815.09	0.840759	29.7545
540	6.73388	239.223	[M-H]-			1855.44	7973.88	0.884646	31.0575
541	6.73388	287.291	[M-H]-			3096.25	12699.2	0.892695	73.0435
542	6.73388	293.244	[M-H]-			21199.1	71542.9	0.93491	380.645
543	6.73388	294.248	[M-H]-			2573.06	9236.33	0.926838	91.8535
545	6.74238	300.128	[M-H]-			726.438	3127.4	0.907929	22.1163
546	6.74238	361.25	[M-H]-			601.25	3144.03	0.919664	13.2397
547	6.74238	378.354	[M-H]-			3215.25	16824.6	0.807198	128.732
548	6.74238	379.358	[M-H]-			818.062	4428.86	0.859432	12.7987
549	6.75088	267.26	[M-H]-			1115.69	5064.33	0.821593	18.3936
550	6.75088	339.26	[M+FA-H]-			650.625	2779.78	0.94864	14.0699
551	6.75938	229.201	[M-H]-			1228.12	4942.52	0.914501	44.0839
552	6.76788	353.316	[M-H]-			970	5260.65	0.804429	10.4118
553	6.77643	408.37	[M-H]-			1571.56	6325.43	0.877197	48.8045
554	6.77643	442.394	[M-H]-			1566.25	6424.48	0.802536	59.4587
555	6.78492	301.274	[M-H]-			1277.81	5242.16	0.863889	15.0642
556	6.78492	311.293	[M-H]-			1160.44	7116.43	0.685454	33.6824
557	6.78492	341.348	[M-H]-			1882.56	7423.62	0.823089	29.1226
558	6.78492	437.355	[M-H]-			2705.56	18712	0.847633	32.0177
559	6.78492	441.389	[M-H]-			6605.75	25294.2	0.831302	125.954
560	6.81048	307.229	[M-H]-			2940.19	11789.6	0.882405	66.7265
562	6.81898	395.337	[M-H]-			18456.3	67665.6	0.787045	255.839
563	6.81898	396.339	[M-H]-			3763.81	14401.9	0.826781	108.469
564	6.81898	397.345	[M-H]-			699.375	3447.65	0.808389	9.72354
566	6.81898	432.323	[M-H]-			908.062	3575.66	0.880806	37.7766
567	6.81898	433.322	[M-H]-			1315.5	5422.2	0.870231	22.3954
568	6.84447	207.189	[M-H]-			7089.5	57509.7	0.698707	200.72
569	6.84447	208.193	[M-H]-			869.438	6179.61	0.687598	67.8977
570	6.84447	393.319	[M-H]-			3560.75	14247.7	0.849119	55.326
571	6.84447	394.329	[M-H]-			774.625	3606.79	0.820017	23.7123
572	6.85292	419.341	[M-H]-			1267.94	7202	0.850915	24.7036
573	6.86145	297.221	[M-H]-			1719.5	8078.96	0.932898	15.1977
574	6.86145	325.313	[M-H]-			29918.1	105754	0.893143	855.347
575	6.86145	326.317	[M-H]-			4492.62	16965.4	0.887468	118.775
576	6.86145	513.348	[M-H]-			11951.8	46029.6	0.81348	295.083
577	6.86145	514.355	[M-H]-			3932.25	16086.8	0.814243	145.141
578	6.86145	515.359	[M-H]-			699.688	3417.4	0.814508	13.0017
579	6.86995	469.355	[M-H]-			901.875	5017.99	0.960768	17.5035
581	6.87843	341.349	[M-H]-			1444	6133.57	0.861146	20.0126
582	6.87843	441.389	[M-H]-			4761.38	19718.1	0.84308	90.5966
583	6.87843	442.392	[M-H]-			1169.56	5004.21	0.905919	44.9509
584	6.87843	463.377	[M-H]-			1898.31	8309.31	0.851818	26.1681
585	6.89543	369.351	[M-H]-			1010.12	5623.26	0.952911	16.1554
587	6.9123	96.9842	[M-H]-			555.812	2738.23	0.773398	28.4618
588	6.9123	265.602	[M-H]-			659.188	3734.99	0.698589	50.3897
589	6.9123	268.216	[M-H]-			743.875	3826.26	0.77615	30.3496
590	6.9123	401.183	[M-H]-			669.75	3087.67	0.84959	24.9446
591	6.92083	265.21	[M-2H]2-			176186	749644	0.943921	3119.77
592	6.92083	265.738	[M-2H]2-			770.188	3985.93	0.780276	57.5909
593	6.92083	265.791	[M-H]-			833.875	3871.59	0.880059	66.4734
594	6.92083	266.214	[M-H]-			20424.8	83000.1	0.933087	943.772
595	6.92083	267.21	[M-H]-			7055.44	30884.8	0.935307	170.12
598	6.92083	553.413	[M-H]-			776.812	3116.11	0.919262	17.0623
599	6.92933	265.903	[M-H]-			576.25	2642.03	0.66915	28.6026
602	6.93787	299.121	[M-H]-			2769.69	12384.2	0.882483	53.5405
604	6.93787	313.679	[M-2H]2-			554.75	1977.35	0.903638	30.3007
605	6.93787	314.148	[M-H]-			14757.2	52620.2	0.956404	472.363
606	6.93787	315.15	[M-H]-			1935	8110.77	0.947658	59.212
607	6.93787	681.46	[M-H]-			1521.5	8412.84	0.826564	72.186
608	6.95488	253.242	[M-H]-			5046.44	21031.2	0.857998	125.621
609	6.95488	254.244	[M-H]-			741.812	3526.67	0.739685	31.5609
610	6.96337	497.272	[M-H]-			671.375	3421.35	0.947988	24.1125
611	6.97188	297.222	[M-H]-			1475.69	8409.9	0.733608	36.2881
612	6.98037	421.358	[M-H]-			6111.62	27488.1	0.935658	80.0925
613	6.98037	422.361	[M-H]-			1465.25	10120.4	0.674628	62.3503
614	6.98893	243.254	[M-H]-			56565.2	215703	0.867356	988.366
615	6.98893	244.259	[M-H]-			5938.56	23308.6	0.845096	283.78
616	6.98893	245.264	[M-H]-			550.312	2365.61	0.925978	16.3925
617	6.98893	287.272	[M-H]-			788.125	3755.16	0.762604	16.7911
619	6.99743	335.301	[M-H]-			1367.62	8920.82	0.919948	58.7175
620	6.99743	419.342	[M-H]-			3973.44	20107.6	0.785125	85.7407
621	7.01443	309.248	[M-H]-			2294.69	12093	0.769497	43.968
622	7.01443	325.313	[M-H]-			36627.2	146684	0.858155	1043.59
623	7.01443	326.318	[M-H]-			5519.06	22691.3	0.842318	145.686
624	7.01443	327.322	[M-H]-			742.562	3902.73	0.95448	9.22908
625	7.01443	337.317	[M-H]-			2234.38	12199.9	0.892386	65.0504
626	7.02293	209.204	[M-H]-			1072.38	4718.13	0.828528	29.6764
627	7.02293	344.537	[M-H]-			588.188	3428.93	0.68807	53.73
628	7.02293	406.392	[M-H]-			674.062	3230.12	0.801754	13.3125
630	7.03148	255.259	[M-H]-			927.312	4493.49	0.756899	12.6254
632	7.03148	343.162	[M-2H]2-			460077	2047417	0.849845	14120.6
633	7.03148	343.618	[M-2H]2-			1856.75	7694.02	0.854309	136.231
634	7.03148	343.774	[M-H]-			2097.31	8035.54	0.764765	174.013
635	7.03148	343.821	[M-H]-			1602.06	7110.33	0.744694	110.78
636	7.03148	344.063	[M-H]-			582.688	2880.28	0.800348	35.0489
637	7.03148	344.165	[M-H]-			95362.2	403016	0.788261	4736.04
638	7.03148	344.766	[M-H]-			954.625	4203.58	0.842032	74.1747
639	7.03148	345.169	[M-H]-			10960.8	47835.8	0.889891	388.468
640	7.03148	346.17	[M-H]-			1244.44	5676.59	0.895794	76.8974
641	7.03148	369.341	[M-H]-			811.625	4426.44	0.931755	13.5966
643	7.03998	329.139	[M-H]-			5785.88	33533.3	0.928335	88.094
644	7.03998	330.14	[M-H]-			967.188	5915.71	0.934469	41.0315
645	7.03998	342.934	[M-H]-			744.5	3336.39	0.856961	32.718
646	7.03998	344.849	[M-H]-			867.188	3744.7	0.894292	59.6412
647	7.03998	374.332	[M-H]-			90201.2	358583	0.835157	331.082
648	7.03998	375.337	[M-H]-			18509.1	77858.5	0.816213	173.81
649	7.03998	376.339	[M-H]-			2256.44	10350.4	0.86379	97.9263
650	7.03998	420.35	[M+FA-H]-			7250.44	32113.6	0.990933	219.727
652	7.04853	473.155	[M-H]-			1193.25	8210.12	0.913357	41.7405
653	7.05705	411.165	[M-H]-			892.938	6150.26	0.843626	17.292
654	7.05705	432.295	[M-H]-			1407.38	5234	0.819826	66.1724
655	7.06553	313.31	[M-H]-			1965.94	8315.18	0.863492	44.0317
657	7.06553	421.254	[M+FA-H]-			2912.56	10630.8	0.88797	71.3651
658	7.06553	423.254	[M-H]-			951.375	4240.65	0.882173	21.6058
659	7.06553	431.285	[M-H]-			7166.06	26295.6	0.822584	182.819
660	7.07405	410.318	[M-H]-			1794.62	7299.24	0.670057	63.7597
661	7.08255	323.298	[M-H]-			2282.94	13196.4	0.757053	38.5788
662	7.12508	119.079	[M-H]-			85079.9	284694	0.902957	1673.4
663	7.12508	119.079	[M-H]-			85079.9	312663	0.876489	6549.09
664	7.12508	119.303	[M-H]-			565	2261.86	0.960712	54.1476
665	7.12508	120.083	[M-H]-			5961.62	22643	0.870258	526.176
666	7.12508	298.985	[M-H]-			1065.56	4781.57	0.754587	58.9777
668	7.12508	299.303	[M-H]-			842.312	2819.74	0.805953	26.289
669	7.12508	299.844	[M-2H]2-			1815.69	8573.43	0.689399	125.856
672	7.12508	300.33	[M-2H]2-			688.5	3513.69	0.697727	45.8218
673	7.12508	300.765	[M-H]-			1188.12	5657.25	0.663157	92.3466
674	7.12508	335.144	[M-H]-			672.75	3489.51	0.912536	32.8357
675	7.13358	272.258	[M-H]-			822.438	3079	0.725272	35.0264
677	7.13358	299.726	[M-2H]2-			2687.31	13490	0.730307	187.473
678	7.13358	301.589	[M-H]-			732.875	2969.92	0.854216	47.9564
679	7.13358	301.642	[M-H]-			857.438	3799.95	0.935927	51.9327
680	7.13358	485.339	[M-H]-			647.125	3669.65	0.953049	13.8542
682	7.14208	271.255	[M-H]-			5602.38	26304.4	0.820422	103.221
683	7.14208	298.832	[M-H]-			582.375	2543.32	0.844024	44.7349
686	7.15057	196.117	[M-H]-			4332.25	16045.4	0.87405	225.657
687	7.15057	197.119	[M-H]-			630.438	3711.56	0.756909	11.6751
688	7.15057	300.635	[M-2H]2-			1205.25	6220.34	0.883375	90.7476
689	7.15057	301.177	[M-H]-			89309.1	314865	0.746508	3040.24
690	7.15057	301.928	[M-H]-			595.812	2770.84	0.939706	32.5706
691	7.15057	302.18	[M-H]-			10949.3	34146.2	0.728533	461.531
692	7.15057	303.183	[M-H]-			1299.31	4329.29	0.977812	49.8688
693	7.15908	267.259	[M-H]-			10865.4	43511.2	0.864943	212.303
694	7.15908	268.264	[M-H]-			1460.5	6456.83	0.845061	60.4057
695	7.15908	481.392	[M-H]-			2574.56	13164.9	0.831821	45.4542
696	7.16755	178.069	[M-H]-			798.125	3195.19	0.851207	47.3178
698	7.16755	385.298	[M-H]-			1928	8741.67	0.937921	33.8387
699	7.16755	482.399	[M-H]-			733	3714.44	0.954222	19.9996
700	7.17605	195.186	[M-H]-			2628.06	10278.2	0.89444	98.1978
701	7.17605	239.185	[M-H]-			2105.75	9081.03	0.847489	33.49
702	7.17605	321.248	[M-H]-			1072.94	4844.07	0.768521	26.749
703	7.19303	313.312	[M-H]-			1406	6887.25	0.908543	27.3861
704	7.20152	99.033	[M-H]-			1447.5	9460.23	0.708032	14.5673
706	7.20152	337.316	[M-H]-			1802.56	12756.4	0.936774	43.4406
707	7.20152	437.357	[M-H]-			2374.88	10201.9	0.632871	24.6772
708	7.20152	463.377	[M-H]-			37199.1	127832	0.952456	542.372
709	7.20152	464.381	[M-H]-			8692.19	31038.4	0.928116	258.41
710	7.20152	531.38	[M-H]-			885.562	3500.11	0.876422	21.6003
711	7.2184	135.02	[M-H]-			5986	24815.1	0.77026	183.042
712	7.2184	283.047	[M-H]-			1039.69	4349.72	0.77197	39.1903
714	7.23545	139.074	[M-H]-			1005.25	5117.99	0.751891	19.9491
715	7.23545	152.048	[M-H]-			5594.12	20584.5	0.844918	393.495
717	7.23545	193.207	[M-H]-			2119.25	8745.75	0.838383	67.031
718	7.23545	249.244	[M-H]-			1040	5148.07	0.777391	31.7616
719	7.23545	283.258	[M-H]-			4118.75	17516.2	0.906282	101.6
720	7.23545	284.26	[M-H]-			646.125	2780.92	0.81581	19.7619
721	7.23545	293.244	[M-H]-			16120.4	58161.5	0.887921	284.837
722	7.23545	294.247	[M-H]-			2148.88	8419.16	0.870629	74.3437
723	7.23545	300.97	[M-H]-			999.25	4032.19	0.922081	53.1343
725	7.23545	301.745	[M-H]-			2225.5	9211.27	0.98746	135.789
727	7.23545	302.516	[M-H]-			573.188	2594.21	0.722535	42.4194
728	7.23545	302.663	[M-2H]2-			836.438	3181.23	0.818334	56.2441
729	7.23545	302.752	[M-H]-			1038.19	3914.05	0.852141	68.3519
730	7.23545	302.835	[M-H]-			747	3298.98	0.789172	43.7262
731	7.23545	303.184	[M-H]-			10144.4	36567.6	0.818099	408.932
732	7.23545	304.191	[M-H]-			876.5	3792.3	0.788093	37.7881
736	7.24393	301.626	[M-2H]2-			1583.94	6848.02	0.860846	110.15
737	7.24393	301.806	[M-2H]2-			838.75	4001.29	0.932016	48.169
738	7.24393	301.897	[M-H]-			1322.38	5950.58	0.970874	71.9723
739	7.24393	302.315	[M-2H]2-			577.5	2666.05	0.940005	30.8678
740	7.24393	302.982	[M-H]-			602.188	2555.79	0.911339	27.9696
741	7.24393	335.301	[M-H]-			1493.12	11354.4	0.709454	62.5765
743	7.25248	312.25	[M-H]-			984.625	4782.62	0.739815	23.5566
744	7.25248	423.374	[M-H]-			1808.38	11807.3	0.783339	34.1403
745	7.27802	641.527	[M-H]-			668.875	2625.93	0.903518	27.2741
746	7.27802	695.477	[M-H]-			770	5739.13	0.914292	38.076
747	7.29502	340.521	[M-2H]2-			772.938	5056.48	0.885028	76.3344
748	7.29502	407.337	[M-H]-			2591.12	20487.4	0.653978	35.6974
750	7.30357	357.218	[M-H]-			867.688	3600.5	0.874361	13.9621
751	7.31207	194.129	[M-H]-			13573.6	51186.7	0.878645	585.919
752	7.31207	195.133	[M-H]-			1397.12	6024.64	0.915002	21.0015
755	7.31207	341.097	[M-H]-			852.25	5743.49	0.751645	15.4601
756	7.31207	374.332	[M-H]-			2032.81	14258.3	0.782224	3.67149
757	7.32058	339.333	[M-2H]2-			618113	3068014	0.877474	12791.1
758	7.32058	339.491	[M-H]-			1289.38	4961.59	0.788674	83.0202
759	7.32058	339.78	[M-2H]2-			1380.38	8349.26	0.925034	79.8143
760	7.32058	339.933	[M-H]-			1944.75	11601.5	0.964662	111.134
761	7.32058	340.336	[M-2H]2-			142802	679475	0.886685	4575.5
762	7.32058	340.772	[M-H]-			1007.75	5385.31	0.944945	88.1658
763	7.32058	340.83	[M-2H]2-			1067	5634.1	0.862381	77.6916
764	7.32058	340.908	[M-H]-			1107.62	5918.54	0.826044	59.0682
765	7.32058	341.34	[M-H]-			15213.9	71571.8	0.897735	249.612
766	7.32058	341.509	[M-2H]2-			860.375	3990.28	0.879188	63.4699
767	7.32058	653.497	[M-H]-			966.375	5037.6	0.870688	45.4042
768	7.32058	681.681	[M-H]-			4182.31	17413.3	0.902993	273.755
769	7.32058	682.692	[M-H]-			745.125	3106.21	0.894143	67.2471
770	7.32058	701.662	[M-H]-			1453.12	6693.45	0.95237	87.2631
771	7.32058	702.673	[M-H]-			612.938	2865.51	0.941364	49.6904
772	7.32908	243.222	[M-H]-			1273.31	6090.52	0.807967	19.2439
774	7.32908	280.305	[M-H]-			757.75	4500.9	0.85041	40.9565
776	7.32908	340.036	[M-2H]2-			2406.69	12125.3	0.847981	134.402
778	7.32908	342.344	[M-H]-			1393	6979.63	0.905845	45.461
779	7.32908	402.348	[M-H]-			1045.44	5915.87	0.814295	38.1036
780	7.32908	679.671	[M-H]-			52208.1	203053	0.893746	3564.84
781	7.32908	680.676	[M-H]-			20111.1	78039.6	0.891295	1710.01
782	7.3376	341.942	[M-H]-			513.5	2744.51	0.844396	37.694
783	7.3376	375.322	[M-H]-			2961.5	21722.4	0.984461	26.8173
784	7.3376	376.326	[M-H]-			664.375	4962.44	0.796401	22.8706
785	7.3376	377.317	[M-H]-			1080.12	7343.62	0.82512	34.8176
787	7.35458	343.307	[M-H]-			59201.5	211904	0.856266	2317.76
788	7.35458	344.311	[M-H]-			10275.6	38538.3	0.879662	704.013
789	7.35458	345.315	[M-H]-			1380.38	5540.76	0.845851	34.5844
790	7.36308	215.219	[M-H]-			1482.31	8426.96	0.699704	22.2431
792	7.36308	414.382	[M-H]-			584.5	2414.23	0.901747	20.4582
793	7.36308	693.665	[M-H]-			1430.38	5520.49	0.856896	85.7079
794	7.36308	694.659	[M-H]-			630.375	2435.49	0.805121	45.9344
795	7.37158	353.315	[M+FA-H]-			54816	211203	0.841892	740.475
796	7.37158	354.319	[M+FA-H]-			9584.31	38383.8	0.849374	298.202
797	7.37158	355.321	[M+FA-H]-			1327.88	6033.67	0.871544	18.8711
798	7.37158	463.377	[M-H]-			28800.6	107715	0.909261	417.24
799	7.37158	464.383	[M-H]-			6516.44	25097.5	0.885829	190.917
801	7.38013	325.314	[M-H]-			15179.4	58932.8	0.919794	430.62
802	7.38013	326.318	[M-H]-			2298.19	10148.4	0.769373	59.234
803	7.38863	479.376	[M-H]-			885.438	5837.94	0.890182	15.746
805	7.40563	439.347	[M-H]-			2744	23674	0.676956	32.1446
807	7.4142	309.245	[M-H]-			31202.3	109282	0.93972	640.292
808	7.4142	310.249	[M-H]-			3659.44	13322.8	0.921637	131.931
809	7.4142	312.248	[M-H]-			767	4041.31	0.944457	18.2264
810	7.4142	440.342	[M-H]-			814.938	6712.81	0.679362	17.6176
811	7.4227	423.372	[M-H]-			3694.56	14910	0.921417	69.9257
812	7.4227	424.375	[M-H]-			919.312	3842.96	0.907239	18.2994
813	7.44817	315.329	[M-H]-			1366.38	6085.49	0.776671	35.9801
814	7.45668	263.228	[M-H]-			1050.25	4007.06	0.924667	41.8041
816	7.46515	257.273	[M-H]-			19095.8	67810.3	0.930183	429.823
817	7.46515	258.277	[M-H]-			2351.81	8809.5	0.89232	112.916
818	7.46515	325.283	[M-H]-			3650.19	17459.8	0.830221	51.7145
819	7.46515	333.265	[M-H]-			739.188	3290.7	0.884706	12.7338
821	7.46515	369.025	[M-H]-			672.625	3376.56	0.910737	25.786
822	7.46515	377.265	[M-H]-			1939.88	8877.48	0.940368	42.8505
823	7.46515	533.049	[M-H]-			3415.19	17285.5	0.863061	159.563
824	7.46515	535.048	[M-H]-			1085.19	5629.04	0.861207	66.7199
826	7.47363	269.275	[M-H]-			6196.31	22217.7	0.768792	106.56
827	7.47363	270.28	[M-H]-			980.75	3567.51	0.781291	33.562
828	7.47363	374.333	[M-H]-			2131.94	16145.8	0.859429	10.1674
829	7.48213	359.32	[M-H]-			6470.69	31191.4	0.878971	159.822
830	7.48213	360.32	[M-H]-			1309.06	6894.02	0.882421	55.0937
831	7.48213	361.32	[M-H]-			2095.62	10683.7	0.874912	54.7498
832	7.48213	369.35	[M-H]-			91618.4	354658	0.866426	2059.34
833	7.48213	370.355	[M-H]-			17495.1	67446.3	0.862063	665.352
834	7.48213	371.356	[M-H]-			2324.5	9719.43	0.852648	46.5254
836	7.48213	654.669	[M-H]-			934.438	3833.72	0.923169	65.0851
837	7.48213	655.667	[M-H]-			4624.62	18083.2	0.898166	290.501
838	7.48213	656.662	[M-H]-			1823.56	7143.83	0.84084	134.365
839	7.49063	337.281	[M-H]-			1706.75	11367.9	0.866295	38.8764
841	7.5076	295.261	[M-H]-			1614.06	7552.12	0.947222	43.6247
843	7.5076	445.417	[M-H]-			788.188	3690.37	0.628429	21.8054
844	7.5076	461.362	[M-H]-			1375.25	5050.72	0.924608	17.145
845	7.5076	555.419	[M-H]-			625.75	2973.29	0.832412	19.4325
848	7.53323	421.358	[M-H]-			36671.1	149440	0.861368	500.513
849	7.53323	422.362	[M-H]-			7727.94	33251.1	0.899433	212.468
850	7.54172	353.317	[M-H]-			1912.25	8277.88	0.829337	15.0045
851	7.56732	267.259	[M-H]-			1081.69	5644.35	0.862566	19.1762
852	7.56732	285.273	[M-H]-			35954.6	128945	0.845908	563.384
853	7.56732	286.278	[M-H]-			4413.31	16179.1	0.864199	198.011
854	7.56732	491.378	[M-H]-			1636.38	11452.8	0.832533	29.8058
855	7.57582	313.312	[M-H]-			1318.94	6661.94	0.850997	55.4244
856	7.57582	425.098	[M-2H]2-			802.438	4434.87	0.798025	16.3447
857	7.5843	99.0331	[M-H]-			12161.9	65445.5	0.894206	148.659
859	7.5843	288.309	[M-H]-			1110.31	5246.21	0.886148	39.657
860	7.5843	305.319	[M-H]-			1135.69	5691.66	0.86842	22.6583
861	7.5843	323.333	[M-H]-			29188.6	109107	0.808966	468.484
862	7.5843	324.337	[M-H]-			4600.56	17900.8	0.902795	171.025
863	7.5843	423.373	[M-H]-			433597	2094456	0.86836	9553.69
865	7.5843	424.118	[M-H]-			1712.25	7515.89	0.893387	72.5328
866	7.5843	424.377	[M-H]-			114926	536615	0.873301	3669.09
867	7.5843	424.621	[M-2H]2-			1065.81	4814.92	0.932412	76.9532
868	7.5843	425.38	[M-H]-			15905.1	76385.1	0.913772	229.871
869	7.5843	426.388	[M-H]-			1903.81	9559.81	0.905712	56.4518
870	7.5843	459.356	[M-H]-			3341.31	20204.3	0.77087	56.2137
871	7.5843	486.383	[M-H]-			3222.69	15927.1	0.84042	125.454
872	7.5843	487.391	[M-H]-			884.438	4970.52	0.832959	15.534
873	7.5843	847.758	[M-H]-			6073.44	23369.3	0.857541	422.767
874	7.5843	848.764	[M-H]-			3086.94	12005.4	0.841076	274.833
875	7.5843	849.762	[M-H]-			867.188	3563.48	0.813222	49.2876
876	7.59282	367.336	[M-H]-			6723.75	37863.1	0.880815	124.449
878	7.59282	424.985	[M-H]-			702.5	3794.68	0.766887	37.3548
880	7.60133	368.338	[M-H]-			1515.19	8567.71	0.904694	48.9142
881	7.60133	423.992	[M-H]-			1098.94	6689.45	0.670866	66.2221
882	7.60133	465.358	[M-H]-			5488.81	28872.1	0.797851	101.001
883	7.60133	466.361	[M-H]-			1471.19	7799.53	0.792662	49.7331
885	7.60983	186.032	[M-H]-			985.688	4252.91	0.862732	42.1622
886	7.60983	215.217	[M-H]-			1007.62	6000.24	0.852445	14.5075
888	7.60983	379.072	[M+FA-H]-			2024.56	8362.59	0.873826	66.7875
889	7.6355	710.51	[M-H]-			721.625	3936.7	0.843086	44.3843
891	7.64403	118.051	[M-H]-			1497.69	8008.58	0.854338	88.2125
892	7.64403	379.34	[M-H]-			1165.25	6124.02	0.909694	20.0821
893	7.64403	405.356	[M-H]-			819.375	5607.18	0.813215	13.5535
894	7.64403	699.467	[M-H]-			752.25	3000.8	0.877259	37.9546
895	7.64403	709.495	[M-H]-			2006.56	10403	0.864927	92.7779
896	7.65253	111.034	[M-H]-			687.25	3702.11	0.957243	19.3852
897	7.65253	353.282	[M-H]-			25002.9	94183	0.880217	493.091
898	7.65253	354.286	[M-H]-			3558.69	15002.5	0.858111	121.442
899	7.65253	355.285	[M-H]-			1370.62	6330.01	0.856336	23.067
900	7.65253	445.359	[M-H]-			582	3863.92	0.947473	11.5069
903	7.66102	280.303	[M-H]-			2937.31	13853.9	0.849712	233.083
904	7.6696	277.245	[M-H]-			2599.38	9412.4	0.946113	83.0581
905	7.6696	375.317	[M-H]-			944.438	5051.87	0.924444	6.86743
906	7.6781	233.175	[M-H]-			781.438	2920.83	0.986428	32.0398
908	7.6781	325.259	[M-H]-			6129.44	52673.7	0.587133	112.865
909	7.6781	325.26	[M-H]-			6129.44	50552.3	0.862749	81.2356
910	7.68672	326.261	[M-H]-			1097.69	8933.5	0.676368	25.4908
911	7.68672	385.348	[M-H]-			5589	34801.4	0.789567	106.01
912	7.68672	386.353	[M-H]-			1154.81	7472.38	0.777571	35.9438
913	7.68672	465.39	[M-H]-			2296.31	8716.43	0.915868	39.0335
914	7.69523	421.356	[M-H]-			60543.6	307588	0.799982	789.888
915	7.69523	422.361	[M-H]-			13028.2	64609	0.786581	344.304
916	7.70383	235.226	[M-H]-			679.938	2857.68	0.875549	26.4754
917	7.71233	275.266	[M-H]-			3509.25	16343.4	0.801561	133.107
918	7.71233	276.27	[M-H]-			630.562	3158.8	0.914349	29.3001
919	7.71233	301.288	[M-H]-			864.5	4445.54	0.773042	11.7228
920	7.71233	401.331	[M-H]-			1112.56	4284.42	0.925314	27.249
921	7.71233	425.054	[M-H]-			1395.56	5042.69	0.713781	52.1729
922	7.71233	483.387	[M-H]-			1258.12	5688.56	0.861296	29.6523
923	7.72083	293.28	[M-H]-			13636.4	66087.4	0.838988	237.098
924	7.72083	294.283	[M-H]-			1957.44	10010.7	0.862135	65.7579
925	7.72083	335.266	[M-H]-			2248.38	11419.3	0.988261	74.805
928	7.72083	424.627	[M-2H]2-			1368.81	7252.42	0.894554	96.3425
929	7.72083	425.676	[M-2H]2-			1215.56	5273.07	0.749042	70.3132
930	7.72937	99.0329	[M-H]-			28738.9	140777	0.958225	323.434
931	7.72937	100.037	[M-H]-			993.438	5342.3	0.883662	37.1915
933	7.72937	288.309	[M-H]-			2385.75	10545.2	0.90422	77.6417
934	7.72937	305.319	[M-H]-			2458.44	11263.1	0.949382	107.452
935	7.72937	321.317	[M-H]-			3868.12	22866.4	0.697407	99.3941
936	7.72937	322.321	[M-H]-			856.25	6275.56	0.682144	38.1914
937	7.72937	323.333	[M-H]-			71226.6	289198	0.90071	1177.33
938	7.72937	324.336	[M-H]-			10972.6	44786.2	0.902396	431.513
939	7.72937	325.336	[M-H]-			1234.88	4312.18	0.846218	35.7726
940	7.72937	423.373	[M-2H]2-			1120572	4999076	0.9076	24585.3
941	7.72937	424.049	[M-2H]2-			3726.75	17732.3	0.888285	254.304
942	7.72937	424.376	[M-2H]2-			291917	1281806	0.916566	9289.06
943	7.72937	425.201	[M-2H]2-			2238.75	9431.43	0.940937	50.4312
944	7.72937	425.379	[M-2H]2-			44334.2	188508	0.915345	646.365
945	7.72937	425.848	[M-2H]2-			1181.25	4851.26	0.73222	91.012
946	7.72937	426.382	[M-2H]2-			5184.75	22368.2	0.889533	162.306
947	7.72937	427.382	[M-H]-			666.125	3420.98	0.836092	13.4462
948	7.72937	459.359	[M-H]-			2553.56	17177.4	0.914764	41.6845
949	7.72937	486.385	[M-H]-			3977.81	21318.1	0.873202	152.113
950	7.72937	487.393	[M-H]-			1128.62	6646.94	0.847621	20.2435
951	7.72937	845.739	[M-H]-			830	3916.41	0.903838	60.0495
952	7.72937	847.754	[M-H]-			24736	82850.9	0.946858	1720.6
953	7.72937	848.76	[M-H]-			11551.2	38881.7	0.947089	1026.81
954	7.72937	849.764	[M-H]-			3044.44	10575.3	0.945347	173.589
955	7.72937	850.785	[M-H]-			691.062	2569.82	0.86932	58.9422
956	7.7379	423.594	[M-2H]2-			1068.25	6821.38	0.670686	54.1059
957	7.7379	424.81	[M-2H]2-			1248.88	7191.14	0.835889	100.629
958	7.7379	425.75	[M-H]-			1009.75	4454.37	0.899272	99.1978
959	7.7379	426.205	[M-2H]2-			564.625	2811.27	0.949089	24.8191
960	7.7464	423.043	[M-2H]2-			1070.88	6567.45	0.88025	41.7281
961	7.7464	425.915	[M-H]-			561.188	2165.43	0.761097	37.1828
962	7.7464	523.412	[M-H]-			1961.62	8206.39	0.865674	42.0093
963	7.7464	524.42	[M-H]-			607.312	2441.47	0.871376	22.242
964	7.7549	423.888	[M-2H]2-			1493.38	10341.7	0.615234	90.9381
965	7.7634	357.31	[M-H]-			1070.44	5720.81	0.834847	16.5039
966	7.7634	383.334	[M-H]-			1630.38	6586.07	0.811167	34.885
967	7.7634	581.433	[M-H]-			589.688	2636.35	0.897699	19.7325
968	7.77195	315.325	[M-H]-			1107	4345.31	0.968879	28.3314
969	7.77195	491.38	[M-H]-			1726	15574.9	0.946006	33.1535
970	7.78897	419.344	[M-H]-			1367.19	6092.45	0.621977	21.8245
971	7.79747	475.515	[M-H]-			1662.62	7035.49	0.835443	102.266
972	7.79747	521.531	[M+FA-H]-			761.562	3222.92	0.844911	17.0269
973	7.80602	397.319	[M-H]-			8035.69	31335.6	0.884785	130.183
974	7.80602	398.325	[M-H]-			1422.62	5580.45	0.834492	52.1461
975	7.80602	511.497	[M-H]-			1465.5	5767.41	0.857184	46.0679
976	7.80602	513.482	[M-H]-			632.25	2858.18	0.914891	12.8214
977	7.8145	367.336	[M-H]-			1154.88	7664.2	0.914908	10.4456
978	7.83152	293.247	[M-H]-			32034.9	122867	0.869408	571.535
979	7.83152	294.252	[M-H]-			3649.88	14744	0.838398	127.52
980	7.83152	295.295	[M-H]-			5233.69	20471.2	0.856467	93.3412
981	7.83152	296.3	[M-H]-			920.062	3887.36	0.857912	38.0866
982	7.84007	390.33	[M-H]-			9268.62	33199.5	0.879256	204.424
983	7.84007	391.335	[M-H]-			2199.69	9156.33	0.837926	36.4581
984	7.84857	559.443	[M-H]-			1054.19	4408.09	0.88606	37.1469
985	7.85707	237.205	[M-H]-			653.188	3667.79	0.912861	23.6802
986	7.88248	271.29	[M-H]-			1878.81	6074.64	0.731063	41.1987
988	7.88248	325.258	[M-H]-			3526.56	16561.7	0.854938	66.7775
989	7.88248	437.356	[M-H]-			2012.62	8632.39	0.899935	24.7802
990	7.89103	463.377	[M-H]-			3481.88	12925.3	0.878077	37.9435
992	7.8995	305.318	[M-H]-			1090.12	4987.92	0.821718	43.831
993	7.8995	323.264	[M-H]-			1257.25	3960.54	0.787742	20.8354
994	7.8995	422.363	[M-H]-			4834.94	25743.4	0.899521	176.889
996	7.908	303.304	[M-H]-			1894.19	8379.35	0.883063	58.3966
997	7.908	353.317	[M+FA-H]-			1345.25	7258.33	0.78281	17.0501
998	7.908	359.345	[M-H]-			3469.75	14335.8	0.850782	83.2703
999	7.908	360.347	[M-H]-			810.062	3659.02	0.811911	25.9877
1000	7.908	377.357	[M-H]-			961.438	3943.8	0.901534	27.9186
1001	7.908	442.372	[M-H]-			1330.12	6451.35	0.926889	51.344
1002	7.908	477.356	[M-H]-			856.938	5388.64	0.674128	18.7052
1003	7.9165	99.0328	[M-H]-			5150.12	30326	0.850391	48.7199
1006	7.9165	118.052	[M-H]-			2031.19	9606.09	0.931463	119.328
1007	7.9165	337.316	[M+FA-H]-			6546.88	62830.1	0.851448	199.291
1008	7.9165	338.321	[M+FA-H]-			1247.12	12936.1	0.877617	50.8485
1009	7.9165	439.875	[M-2H]2-			642.562	2988.71	0.857208	36.3212
1010	7.9165	441.372	[M-H]-			8860.5	40524.4	0.884361	174.367
1011	7.9165	475.359	[M-H]-			2411.5	13409.9	0.82731	64.0084
1012	7.9165	503.387	[M-H]-			1205.06	6155.34	0.827939	26.3166
1015	7.925	292.304	[M-H]-			1340.12	8904.22	0.867714	88.7387
1016	7.925	293.316	[M-H]-			3685.44	17324.3	0.924148	189.324
1017	7.925	294.318	[M-H]-			691.438	3719.45	0.844946	50.4935
1018	7.925	321.318	[M-H]-			39922.2	183099	0.903104	1140.69
1019	7.925	322.321	[M-H]-			6107.88	29267.9	0.932805	400.701
1020	7.925	439.371	[M-2H]2-			184145	848297	0.952905	2522.34
1021	7.925	440.086	[M-H]-			1032.56	5031.1	0.84749	67.2933
1022	7.925	440.375	[M-H]-			44499.4	199074	0.961607	1130.26
1023	7.925	502.383	[M-H]-			4634.81	21797.7	0.947568	181.869
1024	7.925	879.755	[M-H]-			1871.62	7159.04	0.855743	149.929
1025	7.925	880.76	[M-H]-			918.5	3730	0.943745	80.0287
1027	7.93338	440.166	[M-H]-			558.688	2514.07	0.858028	25.044
1028	7.93338	507.375	[M-H]-			996.062	7497.87	0.891374	25.3208
1031	7.95037	283.295	[M-H]-			2229.25	8642.32	0.887184	40.1302
1032	7.96738	271.928	[M-H]-			658	2734.76	0.893899	39.0237
1033	7.97587	271.291	[M-2H]2-			136180	506528	0.890385	5418.41
1034	7.97587	271.776	[M-2H]2-			635.125	2769.63	0.909951	52.3246
1035	7.97587	271.83	[M-H]-			823.5	3191.94	0.88093	56.3741
1036	7.97587	272.295	[M-H]-			19336.3	70215.5	0.891941	841.772
1037	7.97587	273.296	[M-H]-			1682.62	6886.5	0.928976	109.072
1038	7.97587	315.305	[M-H]-			1274.75	5582.54	0.842762	31.9298
1039	7.97587	351.298	[M-H]-			853.625	5744.89	0.79272	18.6232
1040	7.97587	485.392	[M-H]-			1581.62	7122.1	0.833939	34.4971
1041	7.98437	463.378	[M-H]-			10533.4	40521.4	0.766165	126.725
1042	7.98437	464.382	[M-H]-			2666.94	12871.5	0.728044	75.6983
1043	7.98437	653.458	[M-H]-			1085.44	4925.99	0.951201	48.3724
1044	8.00137	419.341	[M-H]-			1677.88	9726.36	0.839131	33.0155
1045	8.00987	432.375	[M-H]-			1993.56	13575.3	0.846318	84.3215
1046	8.01843	433.376	[M-H]-			658.688	4682	0.807294	10.7832
1047	8.02693	529.431	[M-H]-			679.938	2743.55	0.856098	15.6447
1048	8.03543	311.293	[M-H]-			2244.44	8991.38	0.867596	34.6941
1049	8.03543	407.361	[M-H]-			2028.06	13289.6	0.793359	16.0283
1050	8.04392	313.251	[M+FA-H]-			611.125	2958.69	0.778324	9.7661
1051	8.04392	335.301	[M-H]-			1127.88	5622.2	0.907289	29.0534
1052	8.04392	406.356	[M-H]-			8347.56	50848.6	0.942204	168.909
1053	8.04392	619.566	[M-H]-			3572.69	11150.5	0.842274	162.923
1054	8.05242	249.246	[M-H]-			1128.69	5486.25	0.786502	28.4451
1055	8.05242	267.26	[M-H]-			949.688	4853.84	0.806893	19.2522
1056	8.05242	299.29	[M-H]-			2128.31	7734.1	0.945571	33.5721
1057	8.05242	301.287	[M-H]-			730.25	3148.79	0.876172	7.50077
1058	8.05242	309.278	[M-H]-			55957.9	172461	0.888044	1149.17
1059	8.05242	310.282	[M-H]-			7624.69	23813.8	0.953596	274.951
1060	8.05242	355.294	[M+FA-H]-			1422.12	6569.8	0.893131	32.5575
1061	8.05242	367.334	[M-H]-			1386.88	6207.6	0.886182	16.3996
1062	8.05242	439.372	[M-H]-			13350.6	61217.5	0.794628	177.86
1063	8.05242	440.378	[M-H]-			3048.12	14698	0.796804	73.9918
1064	8.05242	461.358	[M-H]-			1048.38	5553.54	0.785941	12.1434
1065	8.05242	475.358	[M-H]-			2672.38	9032.07	0.894544	73.1179
1066	8.05242	476.362	[M-H]-			673.812	2438.13	0.765789	25.5676
1067	8.05242	477.363	[M-H]-			1033.81	3782.86	0.770871	25.4416
1068	8.05242	620.572	[M-H]-			1411.81	4497.08	0.954274	91.2646
1071	8.06092	118.051	[M-H]-			1862.06	7062.21	0.942344	107.525
1075	8.06092	303.303	[M-H]-			1634.69	9482.23	0.715926	50.7147
1076	8.06092	305.319	[M-H]-			993.75	4759.9	0.858075	42.589
1077	8.06092	339.332	[M-H]-			7699.44	29557.2	0.951424	117.562
1078	8.06092	340.334	[M-H]-			1378.12	5554.35	0.935275	39.0013
1079	8.06092	353.318	[M-H]-			2465.06	9379.24	0.952025	37.5616
1080	8.06092	354.318	[M-H]-			570.688	2191.94	0.958056	16.164
1081	8.06092	377.353	[M-H]-			920.625	4316.89	0.651311	14.363
1082	8.06092	502.385	[M-H]-			1350.38	4720.1	0.890058	51.769
1083	8.06942	405.36	[M-H]-			3663.88	17151.3	0.808529	44.1501
1084	8.09497	861.736	[M-H]-			566.375	2261.54	0.857587	48.7606
1085	8.10347	457.346	[M-H]-			1262.06	4986.96	0.684035	25.1477
1086	8.11203	291.265	[M-H]-			2370.38	9627.01	0.753197	84.3809
1087	8.11203	311.323	[M-H]-			1301.31	7542.24	0.685551	42.9097
1089	8.11203	322.053	[M-H]-			1698.69	7646.76	0.785022	69.9448
1090	8.11203	322.743	[M-2H]2-			669.062	3544.87	0.902877	54.3879
1091	8.11203	421.81	[M-2H]2-			689.438	4717.71	0.791575	53.4029
1092	8.11203	422.976	[M-H]-			799.562	4069.99	0.824778	46.1668
1093	8.11203	484.371	[M-H]-			1578.12	11192.1	0.745684	48.9226
1094	8.12053	99.0331	[M-H]-			11171.8	72716.4	0.719719	127.409
1095	8.12053	293.317	[M-H]-			6403.81	29773.6	0.951554	174.414
1096	8.12053	294.32	[M-H]-			1094.62	5570.77	0.882586	43.4503
1097	8.12053	309.315	[M-H]-			85218.1	338823	0.897782	4042.18
1098	8.12053	310.318	[M-H]-			12594.9	50137.9	0.850367	552.697
1099	8.12053	321.317	[M-2H]2-			398843	1721425	0.926582	14420.5
1100	8.12053	321.466	[M-H]-			580.875	2806.6	0.713492	41.4564
1101	8.12053	321.774	[M-2H]2-			1513.25	7392.76	0.654379	87.287
1102	8.12053	322.222	[M-2H]2-			804.438	3615.79	0.87047	35.6669
1103	8.12053	322.321	[M-2H]2-			89220.1	362860	0.912846	4411.75
1104	8.12053	322.831	[M-2H]2-			839.438	3806.33	0.864546	54.5964
1105	8.12053	322.956	[M-H]-			1047.44	4366.14	0.865494	49.7018
1106	8.12053	323.324	[M-H]-			8281.62	37295.5	0.946737	134.431
1107	8.12053	324.328	[M-H]-			673.5	3308.42	0.913388	23.5244
1108	8.12053	359.344	[M-H]-			5595.88	29868.4	0.671891	136.132
1109	8.12053	360.347	[M-H]-			1322.75	7456.96	0.838152	56.4072
1110	8.12053	403.343	[M-H]-			1682.12	8202.41	0.938319	34.3319
1111	8.12053	421.357	[M-2H]2-			358477	1622048	0.923962	5153.09
1112	8.12053	421.524	[M-2H]2-			773.125	3227.96	0.761616	45.716
1113	8.12053	422.024	[M-2H]2-			1797.75	8114.21	0.881196	81.4564
1114	8.12053	422.36	[M-H]-			93238.6	402434	0.944618	2742.53
1116	8.12053	843.724	[M-H]-			4806.44	16159.8	0.974397	371.41
1117	8.12053	844.727	[M-H]-			2452.62	8383.99	0.966301	167.181
1118	8.12053	845.74	[M-H]-			848.375	3637.85	0.827712	61.6932
1119	8.12902	309.916	[M-H]-			555.562	2420.67	0.793579	34.7412
1120	8.12902	321.865	[M-H]-			1408.94	7188.18	0.843263	106.976
1121	8.12902	321.916	[M-H]-			1538.56	7898.66	0.795605	67.7111
1122	8.12902	421.095	[M-2H]2-			581.938	2581.16	0.886634	22.1895
1126	8.163	319.301	[M-H]-			1835.62	8118.23	0.858805	77.2589
1127	8.163	339.281	[M-H]-			2436.88	13007.6	0.739186	53.2712
1128	8.163	423.373	[M-H]-			23573.5	177455	0.716741	459.862
1129	8.163	424.375	[M-H]-			4386.94	31569.7	0.735446	118.592
1130	8.18	653.46	[M-H]-			1146.69	6024.08	0.863013	32.0725
1131	8.19702	249.209	[M-H]-			5260.38	20958.5	0.8735	147.405
1132	8.19702	250.213	[M-H]-			771.062	3248.72	0.794856	54.8295
1133	8.19702	389.324	[M-H]-			728.625	3503.65	0.877244	7.11667
1134	8.19702	449.358	[M-H]-			56851.6	209859	0.882897	939.224
1135	8.19702	450.362	[M-H]-			12661.8	48027.1	0.872467	478.497
1136	8.19702	451.368	[M-H]-			2168.56	9381.78	0.819332	46.7598
1137	8.21398	405.36	[M-H]-			8317.19	32380.1	0.801095	100.273
1138	8.21398	406.361	[M-H]-			3844.94	21607.5	0.895145	63.1955
1139	8.23098	437.357	[M-H]-			1843.94	9800.4	0.934709	25.5074
1140	8.23098	481.396	[M-H]-			1109.56	5025.18	0.940216	18.4831
1141	8.23948	345.324	[M-H]-			15761.2	58144.1	0.900054	407.628
1142	8.23948	346.329	[M-H]-			3362.94	13368.8	0.870373	190.231
1143	8.23948	365.317	[M-H]-			971.938	4773.76	0.821695	18.1948
1144	8.23948	403.343	[M-H]-			5066.88	20629.8	0.823364	60.3999
1145	8.23948	404.35	[M-H]-			1304	5397.28	0.904517	27.3996
1146	8.248	271.291	[M-H]-			4530	22736.1	0.906341	170.195
1147	8.248	372.334	[M-H]-			2877	10797.8	0.818796	176.543
1148	8.248	393.319	[M-H]-			1756.81	7514.88	0.811675	26.9314
1149	8.2565	269.277	[M-H]-			2508.06	11896.2	0.598038	37.6626
1150	8.2565	272.296	[M-H]-			727.125	3385.84	0.684567	26.0296
1152	8.27348	505.397	[M-H]-			18360.1	69469.9	0.83296	355.175
1153	8.27348	506.401	[M-H]-			4745.5	17901.2	0.848737	147.233
1154	8.27348	507.406	[M-H]-			1008.94	4255.63	0.917693	17.9687
1156	8.28198	475.513	[M-H]-			5249.62	23920.9	0.901957	314.028
1157	8.28198	476.516	[M-H]-			1414.69	6994.1	0.86654	121.176
1158	8.28198	511.496	[M-H]-			5918.25	26253.9	0.745362	182.792
1159	8.28198	512.5	[M-H]-			1577.12	7784	0.859806	84.3028
1160	8.28198	513.502	[M-H]-			2029.31	9438.02	0.885791	41.3594
1161	8.28198	521.528	[M+FA-H]-			889.938	4583.91	0.872602	19.1655
1162	8.28198	538.522	[M-H]-			664.5	3833.9	0.886465	31.6343
1163	8.29048	308.302	[M-H]-			1710.5	5791.56	0.639871	86.3804
1164	8.30755	295.297	[M-H]-			8352.75	40402.2	0.961558	145.898
1165	8.30755	296.299	[M-H]-			1482.94	7659.64	0.944019	98.8714
1166	8.30755	655.297	[M-H]-			1194.44	5180.17	0.797051	66.5504
1167	8.35018	391.34	[M-H]-			1134.31	4955.52	0.761603	14.1965
1168	8.35018	419.341	[M-H]-			2583.88	14851.6	0.749993	50.514
1169	8.35018	462.394	[M-H]-			1826.12	7464.43	0.831853	53.3207
1170	8.35868	420.351	[M-H]-			751.562	4397.78	0.899465	16.3123
1171	8.37575	263.299	[M-H]-			1526.62	6107.3	0.842899	61.8618
1173	8.37575	307.714	[M-H]-			691.75	2608.58	0.924111	55.4993
1174	8.37575	307.866	[M-2H]2-			823.75	3040.98	0.853541	57.6163
1175	8.37575	307.901	[M-H]-			592.75	2312.46	0.67781	28.4371
1176	8.37575	308.302	[M-H]-			22041.6	74665.9	0.943409	1193.79
1177	8.37575	309.306	[M-H]-			2661.06	10609.7	0.872058	85.2723
1178	8.37575	357.302	[M-H]-			1259.75	5965.95	0.807249	32.4302
1179	8.37575	367.332	[M-H]-			1166.12	6698.37	0.736261	11.9497
1180	8.37575	375.305	[M-H]-			3843.19	16866.3	0.883187	33.0554
1181	8.38425	411.343	[M-H]-			1044.25	4714.92	0.894433	17.3566
1182	8.3927	421.358	[M+FA-H]-			13431.8	68428.4	0.919951	115.987
1183	8.3927	490.532	[M-H]-			1120.12	5274.94	0.702223	63.1098
1184	8.4012	489.53	[M-H]-			3658.25	16006.3	0.885816	56.8068
1185	8.4012	525.515	[M-H]-			5969.69	25854.6	0.963229	326.147
1186	8.4012	526.521	[M-H]-			1542.19	7303.49	0.919883	93.3273
1187	8.4012	527.515	[M-H]-			1980.44	8971.36	0.939451	71.8413
1188	8.4012	528.516	[M-H]-			553.938	2854.28	0.900976	45.8415
1189	8.4012	535.548	[M+FA-H]-			1576.19	8712.92	0.695253	51.7719
1190	8.4012	552.543	[M-H]-			800.875	3689.77	0.901643	33.9383
1191	8.42672	221.208	[M-H]-			597	2850.6	0.810207	26.6223
1192	8.46077	233.211	[M-H]-			2366.56	9746.27	0.857388	100.399
1193	8.46927	319.301	[M-H]-			1274.94	7291.71	0.761906	40.5184
1194	8.46927	322.322	[M-H]-			1133.19	6556.77	0.887459	44.0658
1195	8.47773	305.282	[M-H]-			5878.06	22986.1	0.831341	166.901
1196	8.47773	306.285	[M-H]-			998.812	4011.62	0.829156	42.3853
1197	8.47773	321.318	[M-H]-			6101.12	34671	0.913842	177.131
1198	8.48625	295.298	[M-H]-			1153.19	5835.57	0.939096	19.6361
1200	8.48625	339.281	[M+FA-H]-			4939.94	23250.4	0.982147	98.9937
1201	8.48625	340.283	[M+FA-H]-			1100.06	5165.21	0.882161	31.3497
1203	8.48625	385.35	[M-H]-			1292.06	7627.87	0.839429	23.372
1204	8.49475	285.308	[M-H]-			880.438	4222.08	0.829882	16.4894
1205	8.49475	309.315	[M-2H]2-			305213	1099364	0.822165	14578.6
1206	8.49475	309.728	[M-H]-			1004.38	3813.71	0.890795	82.0583
1207	8.49475	309.893	[M-2H]2-			1415	5069.4	0.81125	92.9743
1209	8.49475	310.319	[M-2H]2-			61981.9	210990	0.885441	2753.02
1210	8.49475	310.792	[M-2H]2-			717.312	2612.94	0.849782	54.8385
1211	8.49475	311.321	[M-H]-			5382.56	19585.4	0.871558	88.0233
1212	8.49475	312.324	[M-H]-			563.75	2201.56	0.845702	10.1347
1213	8.49475	337.283	[M-H]-			33862.6	121256	0.919874	912.113
1214	8.49475	338.288	[M-H]-			4535.38	17229.3	0.908505	217.872
1215	8.49475	361.322	[M-H]-			713.562	3121.32	0.839778	15.3799
1216	8.49475	377.318	[M-H]-			7152.69	30707.5	0.818113	228.346
1217	8.49475	378.321	[M-H]-			1276	6205.24	0.840474	64.9116
1218	8.49475	401.327	[M-H]-			1563.31	6832.02	0.85426	40.7827
1219	8.49475	403.344	[M-H]-			2696.69	15459.4	0.886714	30.4522
1220	8.49475	407.365	[M-H]-			2772.88	13934.8	0.785481	21.4363
1221	8.49475	422.363	[M-H]-			2091.38	10729.1	0.943673	84.9613
1222	8.49475	461.363	[M-H]-			6816.62	24727.7	0.895547	103.408
1223	8.49475	479.379	[M-H]-			953.062	5788.69	0.765467	23.446
1224	8.49475	619.642	[M-H]-			5070.88	15383	0.932018	265.78
1225	8.49475	620.639	[M-H]-			2048.56	6187.66	0.929481	132.139
1226	8.49475	621.648	[M-H]-			523.75	1642.29	0.945136	21.2171
1227	8.49475	641.625	[M-H]-			1645.06	5274.89	0.93784	87.8962
1228	8.49475	642.633	[M-H]-			675.812	2302.51	0.945624	44.6444
1229	8.49475	649.664	[M-H]-			1038.75	3865.2	0.856108	43.9944
1230	8.49475	659.663	[M-H]-			937.188	3926.47	0.81089	47.2141
1231	8.50323	310.043	[M-H]-			1021.56	4499.8	0.955016	54.3642
1232	8.50323	310.73	[M-H]-			635.375	2605.97	0.870718	42.2697
1233	8.50323	405.358	[M-H]-			49598.1	162238	0.976974	650.597
1234	8.50323	406.36	[M-H]-			14825.1	67449.1	0.77114	278.298
1235	8.50323	463.377	[M-H]-			47780.6	174284	0.921501	691.518
1236	8.50323	464.381	[M-H]-			11021.8	41368	0.900813	325.784
1237	8.50323	465.384	[M-H]-			1930.56	7380.51	0.689434	34.751
1238	8.50323	531.381	[M-H]-			1025.94	4936.67	0.786926	24.4381
1239	8.51168	99.0329	[M-H]-			3920.06	19435.6	0.832642	37.3485
1240	8.51168	283.294	[M-H]-			1100.19	7946.9	0.824118	13.5018
1241	8.51168	293.278	[M-H]-			1289.88	5582.9	0.914795	16.8149
1242	8.51168	323.332	[M-H]-			1402.62	8719.77	0.891327	21.0564
1243	8.51168	394.357	[M-H]-			592.5	3517.81	0.880581	22.7074
1244	8.51168	419.342	[M-H]-			1985.69	14621.3	0.830293	35.264
1245	8.51168	423.372	[M+FA-H]-			19638.3	105826	0.71773	421.654
1246	8.51168	424.378	[M+FA-H]-			4280.19	25092.7	0.699227	133.316
1247	8.51168	425.387	[M+FA-H]-			773.812	5251.6	0.72455	9.55976
1249	8.51168	455.376	[M-H]-			1079.38	4574.37	0.85689	21.3202
1250	8.51168	475.513	[M-H]-			1475.31	7162.12	0.919419	41.7972
1251	8.51168	491.379	[M-H]-			2133.56	9884.81	0.802592	32.635
1252	8.51168	492.388	[M-H]-			671.25	3278.05	0.933771	18.6025
1253	8.52022	265.244	[M-H]-			2230.69	9747.61	0.851873	36.6731
1254	8.52022	395.351	[M-H]-			1287.62	8381.26	0.890316	16.669
1255	8.52022	453.386	[M+FA-H]-			811.812	3837.75	0.761429	17.0017
1257	8.52872	298.316	[M-H]-			5234.88	19555.7	0.856691	182.135
1258	8.52872	299.323	[M-H]-			633.25	2974.85	0.877933	9.19508
1259	8.52872	374.334	[M-H]-			1044.62	10731.8	0.835691	6.15332
1260	8.52872	451.375	[M+FA-H]-			17914.6	68016.8	0.855009	401.955
1261	8.52872	452.38	[M+FA-H]-			4347.81	17170	0.861136	162.863
1262	8.52872	459.479	[M-H]-			1507.94	6233.02	0.776696	36.9014
1263	8.5372	365.317	[M-H]-			1323.62	7574.56	0.825803	27.9396
1264	8.5457	462.393	[M-H]-			3226.19	19273.9	0.778824	98.7691
1265	8.55418	387.326	[M-H]-			794.938	4032.01	0.969871	7.90269
1266	8.56272	381.316	[M-H]-			728.375	4073.21	0.810902	14.9756
1269	8.59695	335.299	[M-H]-			968.062	3804.9	0.842205	42.7616
1270	8.6055	285.31	[M-H]-			4193.44	17386.2	0.85481	84.282
1271	8.6055	286.313	[M-H]-			713.312	3182.93	0.899558	27.7656
1272	8.61392	313.179	[M-H]-			623.25	2758.34	0.927343	18.3782
1273	8.61392	455.371	[M-H]-			1859.12	7376.25	0.878336	36.0256
1275	8.62242	451.376	[M-H]-			7515.31	31943.5	0.918359	166.056
1276	8.62242	452.38	[M-H]-			1987.38	8636.79	0.921413	73.2791
1277	8.6309	408.018	[M-H]-			528.75	3104.68	0.687728	29.3187
1278	8.6309	441.345	[M-H]-			3184.38	11546.8	0.676286	60.5109
1279	8.6309	442.348	[M-H]-			875.25	3156.7	0.66034	32.2748
1280	8.6309	443.344	[M-H]-			1155.06	4136.27	0.670001	24.5582
1281	8.6394	404.376	[M-2H]2-			678.125	2623.53	0.925593	20.8964
1282	8.6394	405.832	[M-2H]2-			1751.88	11781.3	0.825596	120.761
1283	8.6394	407.17	[M-H]-			2690.88	12310.8	0.839052	85.5953
1284	8.6394	408.648	[M-H]-			548.062	2850.63	0.716858	39.5789
1285	8.6394	834.725	[M-H]-			666.312	3812.7	0.719906	51.3914
1286	8.6479	99.0332	[M-H]-			37339.6	172420	0.863714	428.486
1287	8.6479	100.037	[M-H]-			1360.69	6520.44	0.87339	53.1947
1289	8.6479	404.986	[M-H]-			809.562	4318.2	0.90693	40.8256
1290	8.6479	405.131	[M-H]-			3154.31	14231.5	0.836028	86.7979
1291	8.6479	405.359	[M-2H]2-			2022368	8586433	0.760461	26765.4
1292	8.6479	406.017	[M-2H]2-			7990.12	32820.1	0.812072	303.497
1293	8.6479	406.143	[M-H]-			2803.44	15342	0.870612	113.374
1294	8.6479	406.362	[M-2H]2-			518444	2201734	0.85683	10662.7
1295	8.6479	407.365	[M-H]-			77153.3	315355	0.910791	677.636
1296	8.6479	407.666	[M-2H]2-			2092.31	8556.95	0.868386	139.72
1297	8.6479	408.367	[M-H]-			8343.38	34100.1	0.812488	271.078
1298	8.6479	408.73	[M-H]-			565.188	3117.36	0.831653	42.7127
1299	8.6479	409.37	[M-H]-			1161.06	5391.99	0.949544	22.4405
1300	8.6479	811.725	[M-H]-			44686.9	150540	0.982768	2453.98
1301	8.6479	812.729	[M-H]-			21123.8	71091.9	0.967729	1425.19
1302	8.6479	813.733	[M-H]-			5261.12	18243.9	0.946782	395.162
1303	8.6479	814.739	[M-H]-			1053.56	3853.98	0.891054	69.87
1304	8.6479	833.714	[M-H]-			1293.81	6664.15	0.825616	88.7744
1305	8.65638	403.738	[M-H]-			522.812	2516.83	0.807053	37.159
1306	8.65638	406.601	[M-2H]2-			1700.69	8982.47	0.960197	122.174
1307	8.65638	407.088	[M-2H]2-			1783.06	9936.21	0.750491	65.3636
1308	8.65638	408.219	[M-H]-			1153.69	5707.91	0.835414	33.5778
1309	8.65638	408.803	[M-H]-			907.438	4044.17	0.7658	72.8756
1310	8.65638	473.388	[M-H]-			3422.25	32668.8	0.723526	57.0693
1311	8.65638	474.394	[M-H]-			1068.38	7927.26	0.775489	27.9959
1312	8.665	313.31	[M-H]-			3995.94	16220.9	0.834938	180.02
1313	8.665	314.315	[M-H]-			659.25	2949.09	0.851496	12.8657
1314	8.665	404.845	[M-2H]2-			663	3449.88	0.885107	65.0444
1315	8.69052	305.283	[M-H]-			922.438	4099.75	0.906617	23.1463
1316	8.70752	406.928	[M-2H]2-			603.75	1882.06	0.948168	35.9916
1317	8.71602	267.261	[M-H]-			917.938	4176.85	0.968584	14.0938
1318	8.72458	321.318	[M-H]-			1428.12	7695.85	0.865993	35.2473
1319	8.73308	298.316	[M-H]-			6988.75	28386.3	0.836872	240.041
1320	8.74157	183.182	[M-H]-			1079.81	4594.51	0.94218	30.5419
1322	8.74157	299.319	[M-H]-			792.125	3244.63	0.915796	11.7636
1323	8.74157	365.32	[M-H]-			756.5	3168.82	0.872744	15.2931
1325	8.75007	699.504	[M-H]-			1137.12	5140.1	0.763552	60.2003
1326	8.75007	709.528	[M-H]-			3164.19	14210.2	0.799452	143.41
1327	8.75007	710.534	[M-H]-			1020.75	4840.28	0.909952	65.6291
1328	8.75007	726.517	[M-H]-			730.562	3140.05	0.814604	54.39
1329	8.7672	461.363	[M-H]-			698.25	3530.93	0.919339	9.35141
1330	8.7672	479.376	[M-H]-			3393.12	13339	0.852869	92.0602
1331	8.7672	480.38	[M-H]-			906.812	3724.57	0.824173	38.025
1333	8.79277	407.373	[M-H]-			13041.5	56133.6	0.890579	98.5324
1334	8.79277	408.38	[M-H]-			2566.44	11378.1	0.863127	72.6637
1335	8.80977	293.28	[M-H]-			1790.62	7165.52	0.900927	28.0176
1336	8.80977	465.393	[M-H]-			50995.3	227582	0.965969	969.049
1337	8.80977	466.397	[M-H]-			11943.8	53839.6	0.835168	432.565
1338	8.80977	467.403	[M-H]-			1975.25	10609.9	0.881952	33.2321
1339	8.81827	505.397	[M-H]-			3792.19	15101.6	0.828846	71.1436
1340	8.81827	506.408	[M-H]-			1053.38	4623.66	0.812351	29.7078
1341	8.83527	420.373	[M-H]-			6764.81	30483.8	0.88796	202.541
1342	8.83527	463.377	[M-H]-			22565.1	101522	0.681206	250.6
1343	8.83527	464.382	[M-H]-			5417.06	25710.3	0.661393	118.436
1344	8.8778	313.181	[M-H]-			865.562	4407.52	0.934682	27.1926
1348	8.8863	381.323	[M-H]-			16757.9	65713.7	0.888135	403.071
1349	8.8863	382.325	[M-H]-			2815.81	11697.2	0.925435	117.671
1350	8.8863	383.323	[M-H]-			1023.25	5710.03	0.715239	18.784
1352	8.8948	276.309	[M-H]-			700.375	2616.25	0.862962	63.7447
1354	8.8948	319.301	[M-H]-			14676.5	51763.6	0.883384	664.413
1355	8.8948	320.305	[M-H]-			2365.44	8932.77	0.889423	120.741
1356	8.8948	379.337	[M-H]-			85802.5	316025	0.88975	1626.54
1357	8.8948	380.341	[M-H]-			17470.3	65046.4	0.884177	466.687
1358	8.8948	385.354	[M-H]-			1238.12	7165.1	0.738029	21.8333
1359	8.8948	403.343	[M-H]-			2301.38	10081.5	0.864493	43.999
1360	8.8948	404.348	[M-H]-			691.75	3013.61	0.925902	13.343
1361	8.8948	447.344	[M-H]-			1580.12	6932.6	0.85418	6.5727
1362	8.9033	269.276	[M-H]-			1403	7409.03	0.93737	21.1869
1363	8.9033	293.28	[M-H]-			1298.44	5464.99	0.815155	11.6824
1364	8.9033	421.358	[M-H]-			9237.31	50143.2	0.719851	121.086
1365	8.9033	422.363	[M-H]-			1974	11266.6	0.904469	51.8666
1367	8.91178	295.296	[M-H]-			967.875	5365.32	0.861335	15.867
1368	8.91178	343.322	[M-H]-			764	4336.45	0.897125	13.6628
1369	8.91178	353.352	[M-H]-			1612.12	6626.33	0.744579	20.7447
1370	8.91178	374.327	[M-H]-			1058.19	7678.49	0.966699	5.2481
1371	8.91178	397.369	[M-H]-			1671.31	9719.25	0.895447	24.7463
1372	8.91178	463.378	[M-H]-			30783.8	110276	0.930238	435.544
1373	8.91178	464.381	[M-H]-			7336.38	27239	0.920949	210.415
1374	8.91178	531.38	[M-H]-			1214.44	5257.9	0.670713	28.0785
1375	8.92028	283.331	[M-H]-			1000.88	5721.19	0.957299	12.8096
1376	8.92028	405.359	[M-H]-			67982	330073	0.897508	536.654
1377	8.92028	406.364	[M-H]-			14992.7	71578.8	0.92099	276.003
1378	8.92028	475.513	[M-H]-			5797.19	23579.4	0.844465	356.289
1379	8.92028	476.519	[M-H]-			1509.25	6511.2	0.848763	132.004
1381	8.92887	474.373	[M-H]-			831.875	6093.56	0.815146	19.5265
1382	8.93737	511.495	[M-H]-			2774.75	13161	0.921278	84.1286
1383	8.93737	512.505	[M-H]-			737.688	3887.24	0.863828	38.4972
1384	8.93737	513.496	[M-H]-			1003.38	4899.88	0.927403	19.8919
1385	8.94588	313.311	[M-H]-			1331.44	8354.36	0.848101	31.1316
1386	8.95442	337.317	[M-H]-			3601.31	22927	0.894104	111.06
1387	8.95442	338.321	[M-H]-			736.5	5009.23	0.887313	30.3616
1388	8.95442	434.396	[M-H]-			615.812	2808.21	0.818091	22.9945
1390	8.97148	391.343	[M-H]-			4475.75	18557.9	0.832714	76.7516
1391	8.97148	392.347	[M-H]-			1111.94	4776.45	0.875426	38.3491
1392	8.98847	305.283	[M-H]-			1367.75	6462.15	0.864323	37.1043
1393	9.00545	310.318	[M-H]-			761.812	3307.22	0.863191	29.7007
1394	9.00545	727.527	[M-H]-			605.75	3160.45	0.908969	32.915
1395	9.01408	309.315	[M-H]-			4076.62	17214	0.864905	179.118
1396	9.01408	405.359	[M-H]-			54020.1	371741	0.655625	668.064
1397	9.01408	406.363	[M-H]-			11611.1	85140.5	0.689436	229.189
1398	9.01408	699.507	[M-H]-			2544.69	11681.5	0.914576	133.662
1399	9.01408	700.514	[M-H]-			915.312	4475.1	0.93346	62.4276
1400	9.01408	701.505	[M-H]-			940.5	4801.13	0.881309	59.9605
1401	9.01408	709.53	[M-H]-			9095.12	38011.7	0.900363	418.277
1402	9.01408	710.539	[M-H]-			3183.94	13116.9	0.851214	211.411
1403	9.01408	711.549	[M-H]-			832.938	3847.81	0.856819	47.0396
1404	9.01408	726.529	[M-H]-			1485.19	6536.46	0.765703	111.123
1405	9.02258	113.013	[M-H]-			1819.25	18360.1	0.90529	3.0636
1407	9.04815	535.542	[M+FA-H]-			770.438	3730.75	0.823167	24.4551
1408	9.05663	489.532	[M-H]-			3390.88	16301.2	0.917714	163.331
1409	9.05663	490.534	[M-H]-			1046.38	5971.17	0.790038	57.2407
1410	9.05663	526.52	[M-H]-			878.625	4840	0.793974	50.2446
1411	9.05663	527.512	[M-H]-			1130.94	5961.6	0.752245	38.5994
1412	9.06525	525.515	[M-H]-			2954.94	15741.8	0.878943	157.906
1413	9.09927	421.358	[M-H]-			7157.25	31126.3	0.848798	90.76
1414	9.09927	422.363	[M-H]-			1754.88	12843.8	0.709597	45.3304
1415	9.10782	505.4	[M-H]-			1750.38	7427.8	0.867185	27.5249
1417	9.11628	298.315	[M-H]-			1044.5	4364.83	0.854581	32.1673
1418	9.11628	403.344	[M-H]-			5594.88	25163.6	0.919165	70.0446
1419	9.11628	404.349	[M-H]-			1390.38	6201.56	0.895951	29.3683
1422	9.15027	249.245	[M-H]-			1831	8547.3	0.8736	57.9353
1423	9.15877	423.373	[M-H]-			7949.56	38202.2	0.902018	171.383
1424	9.15877	424.376	[M-H]-			2008.12	9318.68	0.910973	61.72
1425	9.16728	499.367	[M-H]-			1534.75	5762.93	0.869483	35.5427
1426	9.17578	99.0333	[M-H]-			11021.9	50111.3	0.819978	118.327
1427	9.17578	463.377	[M-H]-			99233.6	443579	0.986871	1447.76
1428	9.17578	464.381	[M-H]-			23862.1	106545	0.991454	712.285
1429	9.17578	465.384	[M-H]-			3845.38	21312.7	0.856906	71.9072
1430	9.17578	501.368	[M-H]-			593.688	2960.27	0.66033	15.1832
1431	9.17578	526.391	[M-H]-			958.688	3698.75	0.934909	37.2355
1432	9.17578	531.382	[M-H]-			1637.38	8531.6	0.886139	40.7163
1433	9.18427	379.339	[M-H]-			10023.1	43486.7	0.765475	188.633
1434	9.18427	380.345	[M-H]-			2081.69	9496.95	0.738999	54.5669
1435	9.19277	295.298	[M-H]-			1295.62	8829.39	0.927265	54.4906
1436	9.19277	319.303	[M-H]-			2393.69	16231.8	0.785153	80.4455
1437	9.20975	503.548	[M-H]-			749.875	4411.45	0.916848	37.8457
1438	9.21823	677.535	[M-H]-			598.188	2605.47	0.950529	32.516
1439	9.21823	713.522	[M-H]-			2008.75	9798.48	0.879959	90.7802
1440	9.21823	714.529	[M-H]-			738.812	3727.38	0.901925	50.211
1441	9.21823	715.526	[M-H]-			795.5	4128.01	0.910488	41.9025
1442	9.21823	723.55	[M+FA-H]-			13842.3	55417.3	0.826557	719.886
1443	9.21823	724.556	[M+FA-H]-			4469.38	18824.6	0.844454	287.981
1444	9.21823	725.556	[M+FA-H]-			1263.62	5791.19	0.780918	66.3256
1445	9.21823	740.55	[M-H]-			1660.5	7563.64	0.931234	156.138
1446	9.21823	741.54	[M-H]-			777.312	3273.15	0.816543	43.9499
1447	9.22673	113.013	[M-H]-			2136.62	16452.3	0.944856	6.42533
1448	9.22673	593.454	[M-H]-			658.5	3228.69	0.836875	20.6044
1450	9.26072	299.329	[M-H]-			1209.38	4694.29	0.912843	18.6317
1452	9.26072	308.304	[M-H]-			2781	12374.2	0.941415	238.406
1453	9.26927	389.331	[M-H]-			809.625	3958.81	0.967371	13.829
1454	9.28625	361.327	[M-H]-			1650.5	5817.4	0.960735	39.3969
1455	9.28625	469.389	[M-H]-			701.188	3096.28	0.969994	13.1302
1457	9.29473	479.375	[M-H]-			12140.3	43267.5	0.652008	337.922
1458	9.29473	480.382	[M-H]-			3113.44	11929.3	0.83653	132.976
1459	9.30322	443.362	[M-H]-			838.25	2827.13	0.908986	17.9511
1460	9.3117	408.809	[M-H]2-			930.938	3114.72	0.876244	75.1899
1461	9.32873	838.759	[M-H]-			655.812	2412.78	0.568099	56.2075
1462	9.34575	100.037	[M-H]-			1410.06	9734	0.833834	55.535
1463	9.34575	118.052	[M-H]-			763.938	5867.25	0.865121	44.8138
1464	9.34575	405.955	[M-2H]2-			1129.81	6420.9	0.673425	76.5288
1465	9.34575	406.139	[M-2H]2-			1297.56	6273.48	0.854535	51.9108
1466	9.34575	406.45	[M-2H]2-			1662.5	6432.21	0.710496	91.0478
1467	9.34575	816.549	[M-2H]2-			728.062	2692.94	0.842131	69.8118
1468	9.35428	99.0333	[M-H]-			39665.9	253500	0.820448	462.399
1470	9.35428	405.788	[M-2H]2-			1287.88	7800.61	0.778828	100.799
1471	9.35428	406.64	[M-2H]2-			1664	7554.17	0.853155	94.3541
1472	9.35428	407.123	[M-H]-			8724.44	48591	0.824401	207.635
1473	9.35428	407.376	[M-2H]2-			5031326	33002830	0.793999	44383.8
1475	9.35428	408.378	[M-H]2-			1649951	9362363	0.792963	54196.8
1476	9.35428	408.621	[M-2H]2-			2286.25	20285.5	0.890074	173.584
1477	9.35428	409.201	[M-H]-			7408	41621.5	0.718978	174.027
1478	9.35428	409.38	[M-H]-			244167	1374192	0.795902	5163.68
1479	9.35428	410.383	[M-H]-			27695.1	154135	0.802138	1132.26
1480	9.35428	410.861	[M-H]-			2114.06	13048.1	0.688023	106.999
1481	9.35428	411.389	[M-H]-			3030.81	19481.4	0.812147	53.7844
1482	9.35428	413.67	[M-H]-			755.188	4155.93	0.759045	72.2186
1483	9.35428	815.753	[M-2H]2-			211527	792615	0.86152	14389.6
1484	9.35428	816.063	[M-2H]2-			713.625	2704.01	0.910755	76.0165
1485	9.35428	816.757	[M-H]-			112726	417977	0.851549	9110.26
1486	9.35428	817.048	[M-2H]2-			576.5	2901.63	0.955066	54.6115
1487	9.35428	817.762	[M-H]-			29105.4	106409	0.890821	2318.52
1488	9.35428	818.346	[M-H]-			549.188	2002.21	0.825927	60.9728
1489	9.35428	818.769	[M-H]-			4572.44	17848.4	0.911559	297.205
1490	9.35428	819.783	[M-H]-			800.688	3403.44	0.89764	68.9107
1492	9.3628	408.162	[M-H]-			7683.94	36787.4	0.862633	228.025
1493	9.3628	410.289	[M-H]-			3582.44	18746	0.845244	158.635
1495	9.37978	301.235	[M-H]-			790.312	4243.05	0.737605	10.7742
1496	9.38835	405.362	[M-2H]2-			3064.06	19390.9	0.842615	37.3314
1497	9.38835	407.012	[M-2H]2-			1993.12	5266.11	0.646255	75.3024
1498	9.38835	409.692	[M-H]-			1666.06	9885.16	0.846067	133.963
1499	9.38835	409.713	[M-H]-			1244.56	4145.19	0.8728	73.5177
1500	9.38835	412.604	[M-2H]2-			610	4326.4	0.833818	57.7721
1501	9.39685	407.852	[M-2H]2-			1912.12	9709.76	0.588634	45.8259
1502	9.41385	408.832	[M-H]-			1255.94	7361.81	0.953251	64.2606
1503	9.41385	410.722	[M-H]-			645.812	2467.23	0.754723	54.5289
1504	9.42242	409.053	[M-2H]2-			1500.88	10004.5	0.760957	44.1009
1505	9.4479	299.328	[M-H]-			10317.7	40122.4	0.86661	164.015
1506	9.4479	300.333	[M-H]-			1597.44	7000.21	0.832815	55.4466
1507	9.4479	408.591	[M-2H]2-			1508.12	6571.12	0.595797	73.1031
1508	9.4479	423.375	[M-H]-			4283.75	19668.3	0.918241	90.3683
1509	9.4479	424.378	[M-H]-			1071.94	5189.76	0.7833	31.5466
1510	9.47347	407.548	[M-2H]2-			1028.19	4038.41	0.738333	46.333
1511	9.49895	408.099	[M-2H]2-			1543.12	7808.26	0.880694	32.1884
1512	9.49895	443.361	[M-H]-			3178.88	23852.6	0.896269	71.8012
1513	9.49895	444.367	[M-H]-			822.562	6722.81	0.839199	29.7337
1514	9.49895	491.417	[M+FA-H]-			1350.06	5666.98	0.957306	40.0824
1515	9.49895	492.412	[M+FA-H]-			743.062	4660.25	0.859485	25.963
1516	9.50745	250.205	[M-H]-			2878.69	12194.9	0.932537	208.25
1517	9.50745	317.286	[M-H]-			1268.19	6173.27	0.756652	19.2425
1518	9.50745	445.359	[M-H]-			1153.12	8698.6	0.775334	21.0399
1520	9.516	476.387	[M-H]-			845.312	7743	0.853414	26.4551
1522	9.55848	295.297	[M-H]-			1528.88	5950.66	0.911907	63.1194
1523	9.57548	468.368	[M-H]-			1840.69	7320.78	0.832384	51.6639
1524	9.58398	319.305	[M-H]-			783.938	5882.54	0.881268	24.5905
1525	9.59243	713.523	[M-H]-			2736.44	13149	0.922632	123.491
1526	9.59243	714.524	[M-H]-			981.938	4814.04	0.888749	67.0666
1527	9.59243	715.517	[M-H]-			1133.12	5475.99	0.923114	60.1017
1528	9.59243	723.55	[M-H]-			18409.4	71460.8	0.85283	955.928
1529	9.59243	724.553	[M-H]-			6045.5	23738.3	0.841084	387.866
1530	9.59243	725.56	[M-H]-			1440.38	6196.23	0.758252	74.8911
1531	9.59243	740.549	[M-H]-			2446.5	10634.9	0.779227	227.814
1532	9.59243	741.548	[M-H]-			884.062	4255.08	0.915154	49.7068
1533	9.60092	199.219	[M-H]-			11010	43117.3	0.855496	211.841
1534	9.60092	200.221	[M-H]-			1055.31	4480.82	0.798269	42.1934
1536	9.60955	726.527	[M-H]-			790.375	3930.38	0.73082	59.0478
1538	9.61805	699.502	[M-H]-			1519.88	7138.99	0.75309	80.8739
1539	9.61805	700.506	[M-H]-			541.562	2599.34	0.732726	37.7279
1540	9.61805	701.5	[M-H]-			585.75	2911.98	0.866323	43.7221
1541	9.61805	709.532	[M-H]-			7111.38	29482.5	0.927417	331.196
1542	9.61805	710.54	[M-H]-			2474.88	10631.5	0.968769	166.128
1543	9.61805	711.54	[M-H]-			701.875	3225.49	0.791788	40.556
1544	9.64348	405.36	[M-H]-			34942.6	138899	0.874529	441.881
1545	9.64348	406.363	[M-H]-			7393.94	30563.2	0.855202	143.004
1546	9.64348	414.346	[M-H]-			694.188	3034.08	0.866365	27.648
1547	9.65198	295.299	[M-H]-			1978.25	8550.74	0.862147	32.8792
1548	9.67745	468.37	[M-H]-			2099.75	8982.14	0.869114	53.5975
1550	9.6945	399.371	[M-H]-			2430.12	11314.3	0.967834	50.0234
1551	9.6945	400.377	[M-H]-			552.312	2691.83	0.926895	16.9866
1552	9.72873	335.3	[M-H]-			3244.19	12586.3	0.851295	162.151
1553	9.72873	336.305	[M-H]-			655.312	2700.07	0.884937	30.7232
1554	9.74587	311.334	[M-H]-			1170.62	5360.98	0.908652	16.9844
1555	9.74587	463.379	[M-H]-			10745.4	47629.8	0.88501	154.815
1556	9.74587	464.383	[M-H]-			2757.19	12308	0.911347	78.738
1557	9.76305	423.374	[M-H]-			48365.6	204666	0.801969	1062.95
1558	9.76305	424.378	[M-H]-			10013.2	43389.9	0.912717	318.064
1559	9.76305	425.38	[M-H]-			1626.5	7579.43	0.921487	22.3477
1560	9.76305	459.36	[M-H]-			1981.56	8896.32	0.941912	34.8188
1561	9.76305	461.364	[M-H]-			885.875	4725.94	0.802607	12.6061
1562	9.76305	491.375	[M-H]-			1070.62	8146.12	0.852396	15.4266
1563	9.76305	723.551	[M-H]-			2198.5	11951.4	0.898478	108.406
1564	9.76305	724.551	[M-H]-			870.312	4415.16	0.884904	50.7091
1565	9.77158	99.0333	[M-H]-			8853.06	54439.6	0.915539	81.8589
1566	9.78853	361.32	[M-H]-			730.062	3935.03	0.867749	16.3527
1567	9.79707	319.301	[M-H]-			1028.94	6117.35	0.706449	31.7362
1568	9.79707	414.346	[M-H]-			776.562	3018.65	0.883596	30.5469
1569	9.80557	405.358	[M-H]-			95702.6	483651	0.935268	1200.52
1570	9.80557	406.362	[M-H]-			21168.1	107330	0.935962	411.816
1571	9.80557	441.351	[M-H]-			984.625	6804.32	0.843138	18.2543
1573	9.80557	505.527	[M+FA-H]-			3037.5	14716.1	0.741485	85.9506
1574	9.81407	459.511	[M-H]-			2034.62	10280.4	0.885915	116.684
1575	9.81407	460.515	[M-H]-			608.562	3087.31	0.873379	39.3026
1576	9.81407	497.497	[M-H]-			1107.06	6160.88	0.734009	24.5698
1577	9.81407	506.539	[M+FA-H]-			923.438	4461.31	0.892232	38.6435
1578	9.82257	495.498	[M-H]-			3112.5	17505.5	0.833593	124.661
1579	9.82257	496.502	[M-H]-			788.438	4999.81	0.863784	38.7425
1580	9.83105	311.331	[M-H]-			1033.88	4481.26	0.939084	14.6996
1582	9.8566	321.741	[M-2H]2-			859.875	3242.42	0.599214	50.2408
1583	9.8566	324.328	[M-H]-			532.062	2681.41	0.926737	20.4282
1584	9.8566	727.688	[M-H]-			693.875	3473.48	0.964072	41.6798
1585	9.8651	321.317	[M-2H]2-			331733	1452574	0.926492	9745.91
1587	9.8651	322.022	[M-H]-			1285.75	6410.07	0.854895	53.7353
1588	9.8651	322.321	[M-2H]2-			72228.1	295212	0.93545	3591.08
1589	9.8651	322.685	[M-H]-			593.188	2951.12	0.943925	51.3618
1590	9.8651	322.831	[M-2H]2-			729.938	3142.38	0.906721	48.8468
1591	9.8651	322.926	[M-H]-			668.938	3385.29	0.833129	31.9862
1592	9.8651	323.325	[M-H]-			6569.25	29043.6	0.96469	108.711
1593	9.8651	357.303	[M-H]-			2981.44	12303.7	0.862039	49.6994
1594	9.8651	358.304	[M-H]-			603.625	2734.95	0.898619	31.8976
1595	9.8651	359.302	[M-H]-			1109.62	5163.9	0.901414	26.3157
1596	9.8651	389.321	[M-H]-			3331.88	16350.8	0.895027	39.2744
1597	9.8651	390.327	[M-H]-			717.625	3918.88	0.869135	29.7304
1598	9.8651	643.642	[M-H]-			13819.3	45388.1	0.931679	650.098
1599	9.8651	644.648	[M-H]-			5355.12	18037	0.922076	376.761
1600	9.8651	645.649	[M-H]-			1140.19	3977.09	0.932707	57.2554
1601	9.8651	665.628	[M-H]-			684.938	2568	0.87167	29.9034
1602	9.8736	421.356	[M-H]-			2184.62	9878.01	0.813665	28.56
1603	9.8736	422.359	[M-H]-			651.375	3057.45	0.613416	17.8339
1604	9.8821	725.669	[M-H]-			712.875	2668.78	0.888963	37.985
1605	9.8906	303.303	[M-H]-			16268.1	64492.4	0.83694	560.728
1606	9.8906	304.307	[M-H]-			2712.06	11443.7	0.776929	190.642
1607	9.8906	403.343	[M-H]-			35837.2	138777	0.865546	458.403
1608	9.8906	404.348	[M-H]-			7253.19	30110.5	0.816518	166.814
1610	9.89903	741.53	[M-H]-			760.812	3730.4	0.798614	38.5004
1611	9.91613	447.381	[M-H]-			626.562	3691.79	0.899699	6.56296
1612	9.91613	751.552	[M-H]-			1114.31	7727.82	0.786963	82.1732
1613	9.92462	271.291	[M-H]-			1080.94	4823.19	0.872315	23.3666
1615	9.93312	489.532	[M-H]-			654.375	3817.63	0.855002	31.0994
1616	9.9671	299.272	[M-H]-			5490.81	26747.2	0.804548	117.738
1617	9.9671	300.276	[M-H]-			1081.88	5207.45	0.934461	36.8672
1618	9.9671	727.54	[M-H]-			2275.94	15613.9	0.883813	141.805
1619	9.9671	728.549	[M-H]-			876.312	5767.22	0.85217	72.2298
1620	9.9671	755.57	[M-H]-			1030.94	5698.16	0.769671	62.1425
1621	9.97565	113.013	[M-H]-			2106	17257.5	0.958923	3.85787
1622	9.97565	199.217	[M-H]-			627.875	3623.09	0.858106	10.9781
1623	9.97565	374.334	[M-H]-			1235.75	9811.27	0.983345	6.37426
1624	9.97565	607.475	[M-H]-			1841.69	7751.84	0.852673	73.1921
1625	9.97565	608.479	[M-H]-			585.688	2696.25	0.705478	26.9026
1626	9.97565	691.551	[M-H]-			699.688	3375.99	0.913001	31.3494
1627	9.97565	729.544	[M-H]-			907.688	6018.85	0.905278	47.2796
1628	9.97565	737.567	[M+FA-H]-			31362.6	128557	0.948224	2149.94
1629	9.97565	738.572	[M+FA-H]-			10574.8	43808.2	0.950371	950.194
1630	9.97565	739.572	[M+FA-H]-			2352.5	10962.7	0.967091	174.035
1632	10.0012	337.317	[M-H]-			2967.06	15242.4	0.841834	93.2354
1633	10.0012	338.322	[M-H]-			613.562	3141	0.924336	20.4823
1634	10.0012	459.514	[M-H]-			1128.88	5414.14	0.916811	59.9999
1635	10.0012	505.532	[M+FA-H]-			1207.75	5974.59	0.968049	61.0007
1637	10.0606	99.0332	[M-H]-			13206.1	65916.9	0.798571	159.901
1638	10.0606	405.359	[M-H]-			78994.9	369174	0.978163	1017.15
1639	10.0606	406.363	[M-H]-			16712.1	79630.6	0.976378	332.431
1640	10.0606	441.343	[M-H]-			1502.38	7155.6	0.908752	28.6303
1641	10.0606	443.349	[M-H]-			917.438	4404.54	0.803851	17.1361
1642	10.0691	407.375	[M-H]-			51436.2	359938	0.884782	354.661
1643	10.0691	408.379	[M-H]-			10948.2	74613.1	0.88879	273.772
1644	10.0691	409.383	[M-H]-			1649.25	9581.65	0.800898	21.9314
1646	10.0948	399.371	[M-H]-			749.875	4259.37	0.722616	14.4835
1648	10.1374	491.379	[M-H]-			1352.81	8773.06	0.859706	20.5034
1649	10.1459	423.374	[M-H]-			79783.3	336171	0.796277	1752.92
1650	10.1459	424.378	[M-H]-			16735.1	72025.4	0.923744	532.723
1651	10.1459	425.381	[M-H]-			2615	12793.1	0.890717	37.1933
1652	10.1459	486.388	[M-H]-			741.188	3279.28	0.789188	26.2306
1653	10.1544	459.361	[M-H]-			3988.06	15550.6	0.86056	96.9666
1654	10.1544	460.363	[M-H]-			996.438	4338.98	0.913567	34.9603
1655	10.1544	461.362	[M-H]-			1306.44	5827.03	0.850575	19.089
1656	10.1629	308.302	[M-H]-			4911.75	23348	0.734883	274.46
1658	10.1799	375.303	[M-H]-			1485.38	9457.24	0.867077	13.0654
1659	10.1799	447.379	[M-H]-			15841.8	63802.5	0.830114	69.2446
1660	10.1799	448.382	[M-H]-			3937.38	16651.5	0.933218	57.4537
1661	10.1799	449.389	[M-H]-			677.25	3134.22	0.946505	9.98089
1662	10.1884	335.301	[M-H]-			4633.12	25514.2	0.793159	228.667
1663	10.1969	336.303	[M-H]-			933.875	5359.14	0.821746	67.9824
1664	10.2054	403.343	[M-H]-			5539.38	31193.8	0.688064	66.2436
1665	10.2054	404.344	[M-H]-			1284.19	7954.71	0.637987	40.0024
1666	10.2479	505.397	[M-H]-			864	5310.1	0.762299	13.7847
1667	10.2563	313.349	[M-H]-			628.188	2897.68	0.871205	24.0916
1668	10.2563	355.308	[M-H]-			990.5	4607.11	0.9525	22.1234
1669	10.2563	495.499	[M-H]-			1675.25	9769.19	0.954264	43.1307
1670	10.2734	143.069	[M-H]-			5567.5	25691.6	0.921385	179.832
1672	10.2734	288.31	[M-H]-			7640.19	31065.8	0.790196	281.22
1673	10.2734	289.312	[M-H]-			619.688	3538.21	0.838109	18.9887
1674	10.2734	305.32	[M-H]-			3029.06	13395.2	0.777701	68.3555
1675	10.2819	306.321	[M-H]-			616.812	3391.14	0.900485	20.4601
1676	10.2819	459.512	[M-H]-			2305.5	17724.6	0.969108	128.968
1677	10.2819	505.529	[M+FA-H]-			2205.19	19271.3	0.818873	60.0676
1678	10.2819	506.533	[M+FA-H]-			666.438	6104	0.814532	27.3333
1679	10.2904	442.349	[M-H]-			600.75	3516.32	0.737443	24.1388
1680	10.2988	405.358	[M-2H]2-			275184	1377879	0.80426	3631.67
1681	10.2988	405.916	[M-2H]2-			893.75	4663.79	0.669168	59.8079
1683	10.2988	406.362	[M-2H]2-			70259.3	317296	0.825195	1436.55
1684	10.2988	406.578	[M-2H]2-			601.688	3390.09	0.681929	33.4972
1685	10.2988	406.859	[M-2H]2-			715.5	3888.55	0.759595	44.9579
1686	10.2988	407.03	[M-2H]2-			770.188	2879.35	0.962437	23.2685
1687	10.2988	407.37	[M-H]-			16938.9	179781	0.786582	131.408
1688	10.2988	441.344	[M-H]-			2557.88	14627.3	0.882672	53.4902
1689	10.2988	812.737	[M-H]-			1336.94	5221.11	0.854093	89.7464
1690	10.3073	99.0331	[M-H]-			38073.4	207999	0.841119	488.075
1691	10.3073	100.036	[M-H]-			1503.94	8915.33	0.779572	59.8036
1693	10.3073	406.984	[M-H]-			832.312	3626.41	0.76097	50.4292
1694	10.3073	468.369	[M-H]-			793.438	4255.49	0.87128	19.8648
1695	10.3073	811.728	[M-H]-			2454.81	9488.46	0.876371	179.173
1696	10.3158	429.458	[M-H]-			984.125	5176.99	0.842309	22.9321
1697	10.3244	389.361	[M-H]-			3620.56	15549.4	0.7843	43.3659
1698	10.3244	390.363	[M-H]-			976.688	4465.21	0.940114	20.3686
1699	10.3244	433.361	[M-H]-			1097.75	5838.42	0.968483	21.4879
1701	10.3329	474.371	[M-H]-			624.125	4452.64	0.669051	20.3686
1702	10.3923	337.317	[M-H]-			1656.12	9871.99	0.826172	49.574
1703	10.3923	423.368	[M-H]-			1593.81	10938.9	0.914264	26.7189
1707	10.4008	118.052	[M-H]-			758.25	4006.04	0.887704	44.6297
1709	10.4008	303.303	[M-H]-			20807.6	96586.7	0.864634	715.051
1710	10.4008	304.307	[M-H]-			3258.56	15820.2	0.860127	167.451
1711	10.4008	359.344	[M-H]-			995.312	5420.01	0.642213	24.705
1712	10.4008	403.343	[M-H]-			10028.2	55619	0.888349	121.668
1713	10.4008	404.347	[M-H]-			2417.38	13718.5	0.881999	52.308
1714	10.4008	421.358	[M-H]-			35662.1	150691	0.959913	516.927
1715	10.4008	422.362	[M-H]-			7410.25	32650.4	0.956217	218.389
1716	10.4008	484.362	[M-H]-			948.25	4765.96	0.907263	29.4069
1717	10.4094	457.346	[M-H]-			1940.88	9798.31	0.870714	39.3747
1718	10.4094	459.34	[M-H]-			719.75	4964.46	0.77269	15.1728
1719	10.4179	263.263	[M-H]-			2283.56	9305.96	0.803435	98.5133
1720	10.4265	445.362	[M-H]-			957.75	5287.76	0.898304	18.0236
1721	10.435	341.348	[M-H]-			1937.75	10316.4	0.887041	31.4209
1723	10.4775	614.638	[M-H]-			609.062	2516.15	0.812299	39.3234
1725	10.4861	307.848	[M-2H]2-			595.312	2351.11	0.981622	44.1155
1726	10.4861	308.302	[M-H]-			11435.4	45716.8	0.906398	1034.5
1727	10.4861	309.308	[M-H]-			1575.75	7565.22	0.93868	34.601
1728	10.4861	613.631	[M-H]-			1621.62	6196.59	0.872839	147.447
1729	10.4861	615.615	[M-H]-			833.688	3110.04	0.885066	70.6416
1730	10.4861	629.631	[M-H]-			527.812	2032.2	0.854504	22.3621
1731	10.4946	365.272	[M-H]-			681.375	3778.47	0.871142	17.1208
1732	10.4946	375.303	[M-H]-			2976.5	18619.1	0.911451	28.5151
1733	10.4946	376.307	[M-H]-			641.375	4048.77	0.92339	25.2153
1734	10.4946	637.592	[M-H]-			811.625	3177.87	0.930352	31.1139
1735	10.5456	435.378	[M-H]-			2213.62	9499.51	0.811804	48.7396
1736	10.5541	413.421	[M-H]-			668.25	3042.44	0.930965	14.6789
1737	10.5711	337.316	[M-H]-			4486.81	24748.7	0.869079	105.111
1738	10.5711	338.323	[M-H]-			988.25	5754.59	0.840383	40.9629
1739	10.6135	647.435	[M-H]-			576.562	2826.15	0.865696	23.5977
1740	10.6389	301.287	[M-H]-			785	3888.53	0.926478	9.68691
1741	10.6644	343.366	[M-H]-			688.5	6988.28	0.77395	25.9862
1742	10.6644	395.339	[M-H]-			3776.69	18819.1	0.892313	52.5316
1743	10.6644	396.34	[M-H]-			900.125	4472.37	0.906224	24.3154
1744	10.6644	765.57	[M-H]-			1048.25	4986.51	0.882957	48.4342
1745	10.6814	99.0329	[M-H]-			1761.12	9924.99	0.858627	15.2305
1746	10.6814	433.361	[M-H]-			34070.5	141643	0.80539	620.28
1747	10.6814	434.363	[M-H]-			7345.94	31426.4	0.930071	296.534
1748	10.6814	435.372	[M-H]-			1246.31	5908.32	0.924756	25.1542
1749	10.6814	501.366	[M-H]-			1298.12	6910.04	0.873631	23.7459
1750	10.8006	405.361	[M-H]-			7925.06	44322.5	0.942572	97.9522
1751	10.8006	406.365	[M-H]-			1886.94	11242.7	0.893138	35.7607
1752	10.8771	460.516	[M-H]-			968.562	5352.71	0.811908	58.1461
1753	10.8771	463.38	[M-H]-			842.625	4660.78	0.959032	11.0537
1754	10.8771	495.495	[M-H]-			1673.25	9988.74	0.846567	42.4158
1755	10.8856	459.514	[M-H]-			3319.69	18366.5	0.889042	181.63
1756	10.8856	505.533	[M+FA-H]-			1424.75	8250.13	0.878041	36.9896
1757	10.9959	422.361	[M-H]-			570.625	4317.32	0.775895	15.977
1758	10.9959	423.356	[M-H]-			1314.06	8927.55	0.843393	25.5918
1759	11.0129	510.518	[M-H]-			599.25	5095.93	0.657269	35.8069
1760	11.0129	511.512	[M-H]-			821.562	6203.56	0.709378	30.3903
1761	11.0129	519.55	[M+FA-H]-			2696.38	17959.5	0.74482	107.038
1762	11.0129	520.553	[M+FA-H]-			893.625	5941.49	0.721965	56.8302
1763	11.0214	473.535	[M-H]-			1571.5	12869.4	0.752243	62.135
1764	11.0214	509.52	[M-H]-			2032.88	16152.9	0.766858	64.1661
1765	11.03	303.303	[M-H]-			1076.12	7394.38	0.845789	32.5868
1766	11.0386	403.346	[M-H]-			893.5	5821.95	0.926781	15.8005
1767	11.0556	99.0326	[M-H]-			921.125	5493.65	0.688233	7.59891
1768	11.0981	361.321	[M-H]-			2111.25	10287.5	0.92746	51.8304
1769	11.1151	495.501	[M-H]-			892.25	5545.68	0.91569	34.8608
1770	11.1236	459.516	[M-H]-			1477.69	8820.66	0.952298	77.6247
1771	11.1321	505.53	[M+FA-H]-			638.688	3888.47	0.781921	17.288
1772	11.2087	577.451	[M-H]-			943	9080.99	0.83921	31.4496
1773	11.2172	765.571	[M-H]-			943.25	4376.67	0.786251	41.0918
1774	11.2427	515.386	[M-H]-			1518.38	6088.19	0.83529	31.2182
1775	11.2597	448.215	[M-H]-			2739.88	8387.81	0.879385	93.7084
1776	11.2682	449.155	[M-H]-			1062.44	3279.87	0.711141	59.8351
1777	11.2767	99.5559	[M-2H]2-			849.688	2943.83	0.640412	55.194
1778	11.2767	445.14	[M-2H]2-			631.062	1896.85	0.921062	28.9036
1779	11.2767	446.289	[M-H]-			1687.81	8188.79	0.923321	92.8046
1780	11.2852	98.9515	[M-H]-			797.312	3655.28	0.626937	58.1805
1781	11.2852	99.2687	[M-H]-			981.688	4483.86	0.702346	67.145
1783	11.2938	288.308	[M-H]-			658.438	6125.31	0.637715	23.8261
1784	11.2938	453.383	[M-H]-			667.875	3011.57	0.584472	11.8373
1785	11.3023	99.0333	[M-2H]2-			140163	1206953	0.716319	1680.05
1787	11.3023	101.038	[M-H]-			931	7739.37	0.882541	40.6237
1788	11.3023	118.051	[M-H]-			1002.31	7823.98	0.760474	60.4637
1790	11.3023	387.344	[M-H]-			1914.31	16129.9	0.751234	31.2997
1791	11.3023	445.297	[M-2H]2-			1399.06	8851.54	0.893747	42.1693
1792	11.3023	445.387	[M-2H]2-			1996.19	12163.4	0.865638	53.8574
1793	11.3023	445.671	[M-2H]2-			1885.56	9810.81	0.708201	185.675
1794	11.3023	445.956	[M-2H]2-			1209.75	7311.78	0.764922	99.2057
1795	11.3023	446.379	[M-2H]2-			1913.69	13281.8	0.779842	97.8247
1796	11.3023	446.498	[M-2H]2-			1139.06	7289.79	0.70402	54.2733
1797	11.3023	446.601	[M-2H]2-			1820.31	10761.4	0.828716	199.146
1799	11.3023	448.381	[M-H]-			1930284	14037080	0.74043	28604.8
1800	11.3023	449.283	[M-H]-			7548.69	52678.3	0.715688	219.561
1801	11.3023	449.383	[M-H]-			340423	2449492	0.7504	5630.74
1802	11.3023	450.388	[M-H]-			37220.6	269592	0.756122	1408.97
1803	11.3023	451.051	[M-H]-			1926.25	10531.5	0.774525	93.1942
1805	11.3023	895.764	[M-H]-			194297	898809	0.736256	18906.6
1806	11.3023	896.766	[M-H]-			113801	514459	0.750098	13008.1
1807	11.3023	897.771	[M-H]-			32345.1	143621	0.762153	3039.73
1808	11.3023	898.777	[M-H]-			5634.12	26229.8	0.818734	584.368
1809	11.3023	899.78	[M-H]-			948.875	4822.08	0.935403	108.366
1810	11.3108	99.2154	[M-H]-			817.062	7697.37	0.628434	42.6808
1812	11.3108	446.106	[M-2H]2-			1730.75	10187.8	0.845453	120.195
1813	11.3108	447.38	[M-H]-			5070753	43967360	0.798146	22321.3
1814	11.3108	452.202	[M-H]-			911.5	4556.15	0.732659	34.4792
1815	11.3108	897.031	[M-2H]2-			543.812	2559.38	0.876434	90.1676
1816	11.3108	897.386	[M-H]-			534	2866.42	0.797196	82.2737
1817	11.3108	897.505	[M-2H]2-			676.875	3017.73	0.894422	107.666
1818	11.3193	99.4646	[M-H]-			883.688	7785.65	0.90371	55.0749
1819	11.3193	99.8524	[M-H]-			642.625	4784.68	0.852661	42.6933
1820	11.3193	445.484	[M-H]-			1364.44	6441.28	0.857737	67.5964
1821	11.3193	446.846	[M-2H]2-			926.5	2301.24	0.518911	69.3042
1822	11.3193	450.998	[M-2H]2-			1563.06	10209.8	0.812592	85.3071
1823	11.3193	896.564	[M-2H]2-			514.562	2541.79	0.841602	80.2456
1824	11.3277	445.868	[M-2H]2-			1479.19	9868.18	0.649319	144.482
1825	11.3362	99.5881	[M-H]-			733.375	4009.14	0.920048	41.9897
1826	11.3362	917.753	[M-H]-			890.625	5749.05	0.914904	113.146
1827	11.3447	451.605	[M-2H]2-			1230.81	7211.39	0.789659	97.7355
1828	11.3447	452.182	[M-2H]2-			970.562	5113.2	0.586029	52.5307
1829	11.3789	448.86	[M-H]-			1719.62	11062.9	0.892614	50.927
1830	11.3789	851.744	[M-H]-			1098.06	6192.87	0.978306	91.1919
1831	11.3789	852.734	[M-H]-			619.438	3738.53	0.909394	50.3431
1834	11.396	404.349	[M-H]-			3156.25	16969.6	0.834347	72.6428
1835	11.396	446.894	[M-H]-			895.75	3647.13	0.806805	66.7786
1836	11.396	448.217	[M-H]-			3961.44	16939.6	0.624484	135.488
1837	11.4045	303.303	[M-H]-			30322.9	139375	0.959572	1044.84
1838	11.4045	304.307	[M-H]-			4671.75	22919.1	0.87956	328.902
1839	11.4045	305.311	[M-H]-			525.25	2913.66	0.859036	24.2347
1840	11.4045	341.327	[M-H]-			2510.94	13566.1	0.886486	54.1137
1841	11.4045	342.334	[M-H]-			636.75	3725.03	0.786779	24.11
1842	11.413	449.127	[M-H]-			1672	8102.39	0.606168	57.161
1843	11.464	483.365	[M-H]-			2387.94	21468.8	0.669323	42.0756
1845	11.4725	459.517	[M-H]-			1262.56	8978.51	0.902254	67.8726
1846	11.4811	495.501	[M-H]-			754.125	4956.57	0.788656	29.3643
1847	11.4895	327.367	[M-H]-			583.25	3004.07	0.930071	7.93425
1848	11.5151	239.26	[M-H]-			672.75	3497.82	0.892863	11.2588
1849	11.5235	277.282	[M-H]-			14583.4	63022.8	0.765187	501.177
1850	11.5235	278.287	[M-H]-			2277.5	10240.8	0.801212	123.935
1851	11.549	406.363	[M-H]-			935.625	5301.59	0.7224	16.2959
1852	11.5575	405.362	[M-H]-			3667.06	19745.5	0.996605	42.0904
1853	11.6935	321.319	[M-H]-			1852.25	8052.96	0.83005	51.9718
1854	11.7021	99.0333	[M-H]-			5562.38	39866.3	0.860227	36.5326
1855	11.7021	447.379	[M-H]-			152977	970091	0.882946	467.163
1856	11.7021	448.382	[M-H]-			40064.1	242179	0.854042	433.639
1857	11.7021	449.386	[M-H]-			5676.56	33461.2	0.84504	64.9869
1858	11.7106	407.376	[M-H]-			1449.75	13391	0.938109	6.33434
1859	11.7106	436.375	[M-H]-			625.625	4486.82	0.776249	23.8132
1860	11.7106	437.376	[M-H]-			2761.69	19299	0.777009	46.7353
1861	11.7106	438.383	[M-H]-			669.438	5362.42	0.801382	20.1309
1862	11.7106	515.385	[M-H]-			4830.81	34918.1	0.756702	66.9732
1863	11.7106	516.386	[M-H]-			1395.69	10586	0.925919	35.2822
1864	11.7278	239.259	[M-H]-			586.625	2853.33	0.87711	9.38379
1865	11.7621	405.361	[M-H]-			3802.5	23119.7	0.936599	44.5279
1866	11.7621	406.365	[M-H]-			893.875	5978.29	0.910387	16.1464
1867	11.7879	305.317	[M-H]-			695.5	3678.91	0.843124	15.4074
1868	11.805	429.423	[M-H]-			1119.56	6264.99	0.957064	26.1148
1869	11.8987	99.0328	[M-H]-			6018.69	37170	0.899008	57.2467
1871	11.8987	447.378	[M-H]-			113093	773024	0.809545	411.503
1872	11.8987	448.383	[M-H]-			28101.2	182938	0.84993	350.089
1873	11.8987	449.386	[M-H]-			4136.38	31769	0.835623	54.8478
1874	11.9072	515.385	[M-H]-			2457.88	21745.3	0.767739	31.1847
1875	11.9582	455.46	[M-H]-			750.375	3627.02	0.983923	21.8375
1877	12.0007	359.163	[M-H]-			777.812	4194.12	0.823698	13.8456
1878	12.0092	635.438	[M-H]-			629.812	3726.05	0.929447	19.0411
1879	12.0177	391.341	[M-H]-			5316.19	25311.8	0.964223	78.4274
1880	12.0177	392.345	[M-H]-			1212.81	5961.02	0.921373	43.616
1881	12.0347	433.359	[M-H]-			1298.62	6200.37	0.897701	22.3316
1882	12.0432	265.278	[M-H]-			1186.62	5714.61	0.872893	20.8898
1883	12.0773	455.461	[M-H]-			777.438	4160	0.894963	22.218
1884	12.1283	447.379	[M-H]-			25481.7	206575	0.842643	49.4899
1885	12.1283	448.386	[M-H]-			5785.44	46473.3	0.921476	32.9471
1886	12.1368	779.591	[M-H]-			1031.81	5098.78	0.906852	51.9091
1887	12.2133	227.256	[M-H]-			5122.44	24561.9	0.872622	92.6534
1888	12.2133	228.258	[M-H]-			748.062	3712.95	0.886966	40.0969
1889	12.2474	461.397	[M-H]-			1849.25	9376.22	0.873615	30.6275
1890	12.2559	462.4	[M-H]-			565.5	2697.39	0.925742	27.0464
1891	12.2813	447.378	[M-H]-			17858.8	146088	0.802645	38.8576
1892	12.2813	448.384	[M-H]-			4531.81	36549	0.930906	32.6748
1893	12.3154	405.361	[M-H]-			1452.06	8456.58	0.886503	17.5038
1894	12.3239	99.0329	[M-H]-			3466.88	19985.6	0.882797	39.6395
1895	12.3323	305.32	[M-H]-			632.188	2907.96	0.721297	14.1026
1896	12.3323	429.422	[M-H]-			6408	29354.3	0.924797	154.977
1897	12.3323	430.431	[M-H]-			1547.25	7249.1	0.918277	60.0911
1898	12.3409	374.337	[M-H]-			1206.44	6299.08	0.988387	4.29889
1899	12.3664	473.53	[M-H]-			1735.25	10871.9	0.790247	67.6437
1900	12.3664	769.563	[M-H]-			2476.69	27172.6	0.630825	170.798
1901	12.3664	780.21	[M+FA-H]-			531.812	1590.18	0.537753	52.5061
1902	12.3749	519.547	[M+FA-H]-			1061.31	6566.74	0.81336	40.3932
1903	12.3835	771.559	[M-H]-			1050.56	11812.6	0.731712	79.2893
1904	12.3835	781.132	[M-2H]2-			917.375	4912.18	0.781314	53.3224
1905	12.392	733.578	[M-H]-			1997.5	9551.67	0.84437	112.448
1906	12.392	734.591	[M-H]-			803.562	4055.11	0.856208	55.5472
1907	12.392	779.174	[M-H]-			571.375	2369.46	0.950553	42.5116
1908	12.392	779.891	[M-2H]2-			738.25	4679.45	0.916475	63.5635
1909	12.392	781.851	[M-2H]2-			590	2909.49	0.803189	41.4165
1910	12.392	782.433	[M-2H]2-			533.625	2371.82	0.768686	41.1662
1911	12.392	782.599	[M-H]-			7706.62	36047.1	0.728711	448.185
1913	12.392	798.593	[M-H]-			629.75	5175.3	0.850011	36.2704
1914	12.392	847.597	[M-H]-			656.125	5199.77	0.79179	52.3886
1915	12.4004	199.218	[M-H]-			948.438	5724.4	0.96025	16.7975
1916	12.4004	551.361	[M-H]-			1601.69	9000.62	0.954311	21.5355
1917	12.4004	552.369	[M-H]-			545.625	2942.96	0.898728	22.2371
1918	12.4004	663.509	[M-H]-			1207.62	6134.56	0.898619	41.8889
1919	12.4004	770.564	[M-H]-			951.938	7756.81	0.874417	69.4785
1920	12.4004	779.098	[M-H]-			593.562	2279.68	0.940452	52.5998
1921	12.4004	779.587	[M+FA-H]-			473360	2152367	0.955697	27227.1
1923	12.4004	780.883	[M-2H]2-			742.062	4294.24	0.932922	60.0337
1924	12.4004	781.303	[M-2H]2-			1484	7151.71	0.774033	107.96
1925	12.4004	781.592	[M-2H]2-			50768.6	222384	0.96601	3784.41
1926	12.4004	783.598	[M-H]-			1463.69	7330.33	0.93706	84.2851
1927	12.4004	797.584	[M-H]-			2162.81	17190.8	0.876411	138.282
1928	12.4089	782.035	[M-2H]2-			862.75	3846.98	0.73226	77.3532
1929	12.4259	780.398	[M-2H]2-			675.5	2332.12	0.817074	73.2203
1930	12.4429	447.38	[M-H]-			10979.6	103935	0.850692	29.0534
1932	12.4771	791.601	[M-H]-			689.188	3990.16	0.728458	47.9089
1933	12.4856	533.565	[M-H]-			803.562	4528.04	0.816659	25.5091
1934	12.5367	292.304	[M-H]-			1054.19	5817.52	0.843774	71.1891
1936	12.5452	653.556	[M-H]-			768.125	4078.01	0.953305	36.1838
1937	12.5707	289.285	[M-H]-			5680.06	27733.8	0.869882	184.756
1938	12.5707	290.288	[M-H]-			1046.44	5565.7	0.961041	47.6535
1939	12.5962	399.443	[M-H]-			610.688	3347.19	0.795751	14.338
1940	12.6217	655.576	[M-H]-			2122.62	9876.93	0.770602	132.57
1941	12.6217	656.574	[M-H]-			838.562	3976.98	0.965724	60.8525
1942	12.6217	691.571	[M-H]-			676.312	3404.19	0.842774	30.239
1943	12.6728	253.278	[M-H]-			900.188	5082.01	0.732464	21.9633
1944	12.7067	429.39	[M-H]-			868.812	4467.3	0.942498	16.3723
1945	12.7151	375.399	[M-H]-			648.375	3406.03	0.899469	40.4327
1946	12.7746	311.33	[M-H]-			614.562	4126.68	0.912133	9.23567
1947	12.8002	461.399	[M-H]-			5240.81	24287.9	0.95064	87.7022
1948	12.8002	462.405	[M-H]-			1485.75	7301.53	0.905724	72.0272
1949	12.8598	332.347	[M-H]-			1354.06	7010.23	0.826756	76.823
1950	12.8683	331.34	[M-H]-			6431.56	30748	0.907136	168.404
1951	12.8683	375.341	[M-H]-			1355.06	7740.01	0.739425	12.4479
1953	12.9449	292.305	[M-H]-			856.75	4263.26	0.883696	59.3177
1954	12.9449	359.302	[M-H]-			653.875	3426.97	0.942935	15.5165
1955	12.9449	374.334	[M-H]-			1249.25	12110.7	0.837493	7.80879
1956	12.9788	353.389	[M-H]-			2964.94	13681.1	0.82101	39.5256
1957	12.9788	354.394	[M-H]-			716.875	3054.55	0.818086	40.4419
1958	12.9873	351.373	[M-H]-			826.875	4355.33	0.91258	19.3534
1959	13.0297	253.277	[M-H]-			11790.9	51886	0.915614	301.844
1960	13.0297	254.282	[M-H]-			1547.06	7409.63	0.895154	66.7273
1961	13.0297	321.277	[M-H]-			644.25	3219.67	0.98673	15.5396
1962	13.0893	681.455	[M-H]-			9191.88	42293.2	0.932474	457.374
1963	13.0893	682.46	[M-H]-			2957.06	14718.9	0.9119	178.613
1964	13.0893	683.456	[M-H]-			769.625	3803.16	0.858479	39.6
1965	13.166	351.378	[M-H]-			689.125	3537.4	0.734821	16.0688
1966	13.1745	314.32	[M-H]-			616	3510.39	0.872976	12.2104
1967	13.2255	99.0327	[M-H]-			4571.94	29021.7	0.929716	53.2515
1968	13.2255	429.387	[M-H]-			7296.75	38202.4	0.844299	141.588
1969	13.2255	430.39	[M-H]-			1637.5	8917.11	0.826148	44.8554
1970	13.2255	497.391	[M-H]-			1134.06	7602.81	0.877447	31.5983
1971	13.2425	241.278	[M-H]-			895.062	4556.89	0.977368	18.0606
1972	13.3786	374.331	[M-H]-			1200.5	9484.61	0.869028	4.77847
1973	13.3786	387.345	[M-H]-			1384.5	7060.06	0.906242	13.4619
1975	13.4125	280.3	[M-H]-			1003	5089.84	0.860061	56.063
1976	13.4296	812.601	[M-H]-			775.062	5540.88	0.848244	52.4
1977	13.4381	199.219	[M-H]-			1069.31	7334.32	0.839693	19.4016
1978	13.4381	663.511	[M-H]-			1785.94	9149.93	0.850315	63.3427
1979	13.4381	747.587	[M-H]-			2554.94	13234.8	0.813083	174.818
1980	13.4381	793.14	[M-H]-			853.375	3587.39	0.748425	52.8834
1981	13.4381	795.396	[M+FA-H]-			1283.62	7889.38	0.923425	90.0793
1982	13.4381	795.925	[M+FA-H]-			800.5	4300.42	0.884966	68.3671
1983	13.4381	796.141	[M-H]-			1010.25	5477.99	0.956311	115.905
1984	13.4381	796.954	[M+FA-H]-			628.25	3313.61	0.816024	57.7321
1985	13.4381	797.618	[M+FA-H]-			2332.31	11765.2	0.711055	150.551
1986	13.4381	810.602	[M-H]-			6354.44	45817.7	0.845706	453.856
1988	13.4466	565.379	[M-H]-			1872.62	10366.3	0.951982	68.1879
1989	13.4466	664.521	[M-H]-			668.625	3668.13	0.953394	32.9067
1990	13.4466	748.6	[M-H]-			1172	6199.36	0.944253	91.5761
1991	13.4466	793.604	[M+FA-H]-			718658	3559134	0.881485	42159.5
1992	13.4466	794.318	[M+FA-H]-			1638.62	8998.55	0.832905	198.44
1993	13.4466	794.607	[M-H]-			305963	1503275	0.902491	23838
1994	13.4466	795.609	[M-H]-			84819.4	397969	0.930008	6114.28
1995	13.4466	796.616	[M-H]-			12104.2	60747.3	0.923787	1012.49
1996	13.4466	861.6	[M-H]-			643.25	4906.83	0.80503	66.5583
1997	13.4551	796.381	[M+FA-H]-			705.062	3317.13	0.908107	66.2716
1998	13.4551	797.007	[M-H]-			794.125	3707.86	0.979865	61.3843
1999	13.4551	798.608	[M-H]-			564.125	2820.04	0.896552	33.1268
2000	13.4551	811.608	[M-H]-			2399.31	18017.6	0.855678	154.194
2001	13.4637	795.33	[M-H]-			1878.88	9253.34	0.790095	138.656
2002	13.4722	794.896	[M+FA-H]-			834.625	5965.26	0.825941	65.7458
2003	13.4807	793.915	[M+FA-H]-			825.438	3680.78	0.727364	50.0425
2004	13.4977	783.58	[M-H]-			3095	16171.8	0.87327	73.8793
2005	13.4977	785.58	[M-H]-			1371.94	7434.75	0.531669	42.5525
2006	13.5488	374.334	[M-H]-			2569	30872.3	0.724618	7.13262
2007	13.5488	375.36	[M-H]-			1787.44	13406.1	0.787856	14.6826
2008	13.5657	411.406	[M-H]-			984	5444.97	0.701939	17.6828
2009	13.5828	807.594	[M-H]-			2240.88	13751.1	0.873718	144.79
2010	13.5828	808.596	[M-H]-			887.938	5503.66	0.910353	57.2384
2011	13.5913	796.623	[M-H]-			1956.62	10501.6	0.939361	161.38
2012	13.5998	663.508	[M-H]-			895.938	4540.42	0.902793	37.5303
2013	13.5998	793.605	[M-H]-			116519	593241	0.86037	6815.11
2014	13.5998	794.609	[M-H]-			46543.6	230426	0.886068	3613.3
2015	13.5998	795.613	[M-H]-			10682.7	52943.9	0.898113	762.59
2016	13.6082	783.575	[M-H]-			2999.38	20582.3	0.909557	163.117
2017	13.6082	810.601	[M-H]-			2851.06	17177.2	0.853201	194.564
2018	13.6082	811.604	[M-H]-			1225.38	7398.48	0.842343	74.1376
2019	13.6338	387.349	[M-H]-			778.25	4198.79	0.905705	7.76381
2021	13.6848	489.533	[M-H]-			672.562	4427.51	0.667658	10.1046
2022	13.7703	313.349	[M-H]-			1565.31	13364.6	0.765973	38.351
2023	13.8725	241.274	[M-H]-			2683.19	13212.4	0.902235	59.6209
2024	13.9065	351.373	[M-H]-			720.375	5808.39	0.826211	16.7456
2025	13.949	299.329	[M-H]-			2395.75	14684.1	0.916648	37.9777
2026	14.034	489.529	[M-H]-			788.125	4716	0.926013	38.1124
2027	14.1362	389.361	[M-H]-			16793.4	79913.1	0.722304	200.637
2028	14.1362	390.364	[M-H]-			3715.62	19852.7	0.824155	80.4612
2029	14.1447	99.0325	[M-H]-			976	6066.45	0.889282	9.5403
2030	14.1447	391.369	[M-H]-			674.562	3537.55	0.907542	9.49011
2032	14.1788	465.414	[M-H]-			1132.06	7606.23	0.872539	19.9977
2033	14.2214	413.461	[M-H]-			644.25	3795.33	0.869683	15.7993
2036	14.4086	489.533	[M-H]-			805.188	4959.09	0.876985	37.1913
2038	14.4681	389.829	[M-2H]2-			1839.25	8803.46	0.689986	133.481
2039	14.4681	801.727	[M-H]-			701.312	5167.57	0.685598	40.9072
2040	14.4766	388.964	[M-H]-			724.812	2891.99	0.821714	43.0388
2042	14.4766	391.163	[M-H]-			2074.44	16825.9	0.797175	58.7494
2043	14.4851	99.0329	[M-H]-			33277.6	263679	0.757581	431.154
2044	14.4851	100.037	[M-H]-			1182.88	9116.56	0.784265	47.3094
2046	14.4851	389.36	[M-2H]2-			1456523	11415870	0.764353	17664.5
2047	14.4851	390.006	[M-2H]2-			4739.38	39964.1	0.781493	227.83
2048	14.4851	390.13	[M-H]-			2387.5	13228.7	0.743012	87.8753
2049	14.4851	390.363	[M-H]-			375625	2911714	0.760702	8315.04
2050	14.4851	390.598	[M-H]-			1471.62	13091	0.940195	140.225
2051	14.4851	391.072	[M-2H]2-			2383.06	15874.2	0.740119	107.594
2052	14.4851	391.366	[M-H]-			51094.9	365271	0.798845	760.878
2053	14.4851	391.751	[M-H]-			1167.38	8216.78	0.848958	93.0226
2054	14.4851	392.171	[M-H]-			1237.12	8120.04	0.734342	48.8256
2055	14.4851	392.37	[M-H]-			4825.44	36897.5	0.775467	174.317
2056	14.4851	392.767	[M-H]-			805.938	5461.37	0.882731	57.4278
2057	14.4851	393.895	[M-H]-			517.562	2795.37	0.709903	35.5619
2058	14.4851	779.727	[M-H]-			5651.94	29181.2	0.871113	284.268
2059	14.4851	780.73	[M-H]-			3023	15550.5	0.897257	180.405
2060	14.4851	781.731	[M-H]-			836.75	4444.96	0.818254	55.1603
2061	14.4936	388.886	[M-H]-			608.688	4471.11	0.926748	44.5061
2062	14.4936	391.608	[M-H]-			1331.88	10384.3	0.874055	88.6011
2063	14.4936	393.369	[M-H]-			774.125	6067.61	0.894537	12.272
2064	14.5191	390.589	[M-2H]2-			1598.56	14363.4	0.799617	127.738
2065	14.5191	392.027	[M-2H]2-			782.375	5166.87	0.885361	47.5187
2066	14.5277	391.54	[M-2H]2-			846.875	6941.73	0.905215	58.6913
2067	14.5704	821.609	[M-H]-			1528.12	7161.09	0.720493	98.1448
2068	14.579	797.601	[M-H]-			1988.06	9916.31	0.702021	128.352
2069	14.579	807.627	[M-H]-			22867.4	105557	0.899815	1501.35
2070	14.579	808.63	[M-H]-			8790.88	41268.4	0.914085	564.167
2071	14.579	809.636	[M-H]-			2343.56	11762.2	0.875171	114.596
2072	14.579	822.615	[M-H]-			698.062	3220.89	0.891366	51.1358
2073	14.5875	824.617	[M-H]-			2601	12669.8	0.903445	154.094
2075	14.63	268.299	[M-H]-			920.562	5297.81	0.908053	37.1051
2076	14.6811	808.631	[M-H]-			6520.19	29743.2	0.875084	412.526
2077	14.6811	809.637	[M-H]-			1582.94	7410.15	0.797353	75.9642
2078	14.6811	824.62	[M-H]-			2123.88	10565.8	0.779767	122.165
2079	14.6896	807.624	[M-H]-			16669.4	74644.8	0.781138	1079.63
2080	14.7746	489.531	[M-H]-			1126.75	9742.44	0.784365	16.2793
2081	14.8001	313.348	[M-H]-			934.938	5129.5	0.873784	21.7275
2082	14.8001	341.349	[M-H]-			727	3895.28	0.839696	10.5265
2083	14.8171	327.366	[M-H]-			61076.1	292571	0.866733	891.254
2084	14.8171	328.37	[M-H]-			9705.44	47062.4	0.86833	333.001
2085	14.8171	329.373	[M-H]-			947.75	5323	0.805397	21.9636
2086	14.8171	487.422	[M-H]-			1896.69	8426.52	0.985672	67.828
2087	14.8171	488.425	[M-H]-			567.188	2906.62	0.938893	21.2772
2088	14.8256	395.374	[M-H]-			774.812	4881.45	0.845878	9.57272
2089	15.0216	293.316	[M-H]-			43723.9	170913	0.842877	1269.53
2090	15.0216	294.32	[M-H]-			5884.19	23905.8	0.912563	268.456
2091	15.0216	295.323	[M-H]-			634	2936.22	0.964357	10.6087
2092	15.0216	361.324	[M-H]-			961.5	5082.05	0.881515	22.4091
2093	15.0471	591.469	[M-H]-			668.25	4665.47	0.845912	23.6745
2094	15.0727	593.489	[M-H]-			740.188	4534.86	0.923862	37.12
2095	15.1067	411.408	[M-H]-			1937.44	7879.59	0.831303	88.4222
2096	15.2171	489.529	[M-H]-			794.812	5200.38	0.968349	11.3895
2097	15.3023	593.484	[M-H]-			723.188	5306.43	0.875602	37.1607
2098	15.3108	255.67	[M-2H]2-			1565.44	9262.76	0.737639	103.656
2099	15.3108	439.374	[M-H]-			1092.25	5262.24	0.791646	20.5999
2100	15.3193	256.828	[M-2H]2-			848.312	4794.63	0.725346	48.1513
2101	15.3193	256.918	[M-H]-			658.875	4020.43	0.709556	29.0744
2102	15.3193	257.185	[M-2H]2-			960.688	7100.31	0.905659	16.9018
2103	15.3193	258.303	[M-H]-			603.812	2948.52	0.782644	53.3719
2104	15.3193	267.259	[M-H]-			850.688	7949.79	0.713495	12.7583
2105	15.3193	374.335	[M-H]-			1817.94	12373.7	0.854545	6.45751
2106	15.3193	534.59	[M-H]-			588.312	2815.52	0.829377	24.0472
2108	15.3277	255.293	[M-2H]2-			549521	2603356	0.910509	13698.6
2109	15.3277	255.811	[M-2H]2-			3024.69	13220.9	0.711162	218.556
2110	15.3277	255.898	[M-H]-			1439.25	7754.54	0.670697	98.5683
2111	15.3277	256.297	[M-2H]2-			104059	460426	0.959009	3610.55
2112	15.3277	256.62	[M-2H]2-			876.625	4496.19	0.73249	75.1336
2113	15.3277	256.688	[M-2H]2-			1400.62	6213.86	0.870197	89.9265
2115	15.3277	257.555	[M-H]-			625.125	2963.23	0.876035	43.5664
2116	15.3277	311.241	[M+FA-H]-			1164.25	6852.62	0.970047	19.0404
2117	15.3277	325.259	[M-H]-			1034.62	5984.36	0.825257	16.1147
2118	15.3277	533.581	[M-H]-			1622.62	7709.38	0.950355	56.01
2119	15.3362	255.422	[M-H]-			512.062	1520.26	0.941744	39.2383
2120	15.3362	256.151	[M-2H]2-			1129.88	7553.35	0.889616	55.754
2121	15.3362	265.212	[M-H]-			849.812	5527.11	0.781208	11.47
2122	15.3362	323.296	[M-H]-			2286.5	17228.3	0.863076	39.9126
2123	15.3447	447.379	[M-H]-			2122.31	23649.7	0.783494	4.84953
2124	15.3447	503.549	[M-H]-			668	4259.67	0.920752	16.6334
2125	15.3703	403.381	[M-H]-			1378.25	5985.41	0.971838	17.2885
2126	15.4808	313.346	[M-H]-			932.312	5897.74	0.831514	23.3088
2127	15.4978	99.0323	[M-H]-			1866.19	10012.5	0.930259	17.2821
2128	15.4978	457.422	[M-H]-			3298.62	14241	0.811714	136.858
2129	15.4978	458.426	[M-H]-			902.062	4051.22	0.761282	42.3559
2130	15.4978	822.657	[M-H]-			568.812	4535.4	0.703687	41.4171
2131	15.5062	821.648	[M-H]-			1267.94	9694.45	0.674705	68.0118
2132	15.5318	281.314	[M-H]-			63567.8	282300	0.777716	1866.08
2133	15.5318	282.318	[M-H]-			9094.19	40796.2	0.769911	506.033
2134	15.5318	283.325	[M-H]-			1310.56	7689.79	0.768223	16.403
2135	15.5318	349.318	[M-H]-			837.438	4189.35	0.77508	22.4212
2136	15.5744	673.631	[M-H]-			1203.12	5331.65	0.958221	57.9418
2137	15.5744	674.639	[M-H]-			565	2519.84	0.906322	38.6457
2138	15.6085	369.387	[M-H]-			837.875	3976.85	0.881322	16.0666
2139	15.6085	427.479	[M-H]-			936.688	4565.76	0.956789	27.214
2140	15.6256	503.548	[M-H]-			1325.5	7098.92	0.888581	32.7613
2141	15.6341	407.374	[M-H]-			1345.81	8446.53	0.838935	8.60826
2142	15.6596	499.482	[M-H]-			929.188	5552.18	0.802934	18.7138
2143	15.7276	397.425	[M-H]-			803.125	3940.66	0.916156	13.3177
2144	15.7532	309.35	[M-H]-			1082.06	4850.46	0.819737	25.6373
2145	15.7703	606.591	[M-H]-			1641.38	7543.5	0.902775	143.39
2146	15.7788	605.582	[M-H]-			4782.94	20392.3	0.894781	328.508
2148	15.8214	307.34	[M-H]-			646.25	2525.19	0.800971	18.0063
2149	15.83	99.0328	[M-H]-			11021.6	34747.1	0.897614	140.594
2150	15.83	100.036	[M-H]-			536.875	1818.45	0.785687	21.5616
2151	15.83	116.957	[M-H]-			919.562	4111.5	0.621109	10.9472
2152	15.83	255.292	[M-H]-			6397.38	19152.6	0.891767	154.764
2153	15.83	265.209	[M-H]-			1043.62	3685.38	0.550113	13.8305
2154	15.83	281.313	[M-H]-			50343.4	182699	0.8145	1477.67
2155	15.83	282.318	[M-H]-			7612.31	28462.4	0.80533	422.956
2156	15.83	283.325	[M-H]-			1923.81	12372.9	0.587051	23.9652
2157	15.83	389.359	[M-H]-			9175.69	22322.2	0.866788	110.545
2158	15.83	390.363	[M-H]-			2244.56	5651.56	0.851652	48.6064
2159	15.83	405.359	[M-H]-			1418.81	3983.87	0.914688	24.6711
2160	15.83	407.373	[M-H]-			9359.38	22688.8	0.942256	81.1847
2161	15.83	408.378	[M-H]-			2163.69	5299.22	0.957559	68.3788
2162	15.83	421.355	[M-H]-			925.125	2673.63	0.766393	10.9892
2163	15.83	423.371	[M-H]-			1272.44	3247.04	0.935538	25.6899
2164	15.83	433.433	[M-H]-			758.875	3070.75	0.76247	14.6288
2165	15.83	439.368	[M-H]-			1060.81	3143.55	0.875265	13.3155
2166	15.83	447.376	[M-H]-			12841.8	29385.7	0.9737	157.171
2167	15.83	448.382	[M-H]-			3327.31	7526.16	0.980172	47.8332
2168	15.8385	374.333	[M-H]-			1935.88	7447.28	0.831605	3.76944
2170	15.8385	457.42	[M-2H]2-			114194	284774	0.758461	2586.05
2171	15.8385	457.966	[M-2H]2-			784.875	2076.22	0.842497	48.2585
2172	15.8385	458.424	[M-H]-			30170.1	74744.8	0.751368	1478.59
2173	15.8385	459.427	[M-H]-			4658.69	12085.9	0.778521	113.491
2174	15.8385	460.434	[M-H]-			745.812	2063.2	0.811567	26.663
2175	15.8385	493.409	[M+FA-H]-			1073.81	3149.23	0.872004	35.5774
2176	15.8385	551.488	[M-H]-			3450.75	9871.33	0.822147	45.047
2177	15.8385	552.493	[M-H]-			1512.44	4480.63	0.796456	59.1495
2178	15.8385	553.491	[M-H]-			847	2517.58	0.887916	14.2711
2179	15.8385	557.369	[M-H]-			1543.44	4357.39	0.75808	52.4321
2180	15.8385	558.374	[M-H]-			647.625	1846.05	0.738516	27.836
2181	15.8385	605.418	[M-H]-			1024.25	3102.61	0.879503	33.7589
2182	15.8385	639.702	[M-H]-			2387.38	5515.2	0.902777	158.368
2183	15.8385	640.707	[M-H]-			999.812	2297.18	0.946453	65.3017
2184	15.8385	681.45	[M-H]-			1227.56	3910.38	0.812747	52.1579
2185	15.8385	728.695	[M-H]-			704.062	2201.4	0.926436	42.7983
2186	15.8385	736.662	[M-H]-			1125	2946.91	0.825707	87.1341
2187	15.8385	737.658	[M-H]-			627.312	1665.09	0.771617	35.9842
2188	15.8385	759.678	[M-H]-			861.062	2181.3	0.756336	63.0828
2189	15.8385	761.715	[M-H]-			847.125	2259.44	0.832126	49.2569
2190	15.8385	823.739	[M-H]-			994.25	2851.59	0.799109	93.5905
2191	15.8385	835.727	[M-H]-			1291.38	3565.79	0.79052	90.5332
2192	15.8385	915.855	[M-H]-			5105.19	11546.7	0.695357	575.595
2193	15.8385	916.857	[M-H]-			2629.75	5972.53	0.696955	330.703
2194	15.8385	917.861	[M-H]-			847.688	2099.22	0.741066	104.618
2195	15.8385	937.849	[M-H]-			572.938	1375.53	0.862292	57.6519
2196	15.847	349.316	[M-H]-			1162.25	4600.69	0.682063	29.5265
2197	15.847	403.399	[M-H]-			6860.12	18107.1	0.7987	150.578
2198	15.847	404.403	[M-H]-			1537.88	4204.45	0.831136	130.506
2199	15.847	525.424	[M-H]-			1839.69	5232.44	0.78428	42.8257
2200	15.847	1133.07	[M-H]-			4613.94	13640.1	0.687962	1228.49
2201	15.847	1155.73	[M-H]-			786.812	2007.7	0.789788	212.445
2202	15.847	1167.07	[M-H]-			1886.25	4876.58	0.708532	521.24
2203	15.847	1201.07	[M-H]-			3017	7536.46	0.744474	800.55
2204	15.847	1235.07	[M-H]-			1242.56	3075.72	0.765142	346.524
2205	15.847	1269.08	[M-H]-			1769.75	4644.32	0.764344	527.172
2206	15.847	1303.09	[M-H]-			781.5	1934.06	0.806182	242.228
2207	15.847	1337.09	[M-H]-			868.812	2038.34	0.790632	250.195
2208	15.8555	963.052	[M-H]-			6208.62	19205.4	0.727072	912.423
2209	15.8555	1031.06	[M-H]-			4546.19	13830.3	0.884128	966.202
2210	15.8555	1065.06	[M-H]-			6929.69	18739	0.891342	1620.73
2211	15.8555	1099.06	[M-H]-			3222.31	9605.1	0.916413	702.989
2212	15.864	895.047	[M-H]-			6365.38	19483.8	0.914676	721.359
2213	15.864	997.053	[M-H]-			10148.6	31710	0.887986	2148.08
2214	15.8725	113.013	[M-H]-			44085.2	167062	0.868982	143.466
2215	15.8725	181.016	[M-H]-			29916.3	113024	0.869938	242.593
2217	15.8725	250.023	[M-H]-			2490.19	9406.63	0.55301	128.788
2218	15.8725	317.019	[M-H]-			104413	392858	0.861848	3124.09
2219	15.8725	318.024	[M-H]-			3624.62	18939.8	0.564495	168.812
2220	15.8725	385.023	[M-H]-			89775.2	421268	0.559757	2693.76
2221	15.8725	386.028	[M-H]-			4442	14403.4	0.565958	250.981
2223	15.8725	454.031	[M-H]-			4509.69	14879.2	0.555459	311.522
2224	15.8725	489.398	[M-H]-			1273.31	9234.47	0.657338	14.6841
2225	15.8725	521.026	[M-H]-			69042.2	258216	0.793205	4360.01
2226	15.8725	589.028	[M-H]-			58760.6	219917	0.873765	4123.66
2227	15.8725	590.033	[M-H]-			4432.88	43066.8	0.572289	379.855
2228	15.881	119.022	[M-H]-			807.75	4189.69	0.854077	14.9397
2230	15.881	207.022	[M-H]-			28945.4	128131	0.837097	862.857
2231	15.881	208.026	[M-H]-			1046.81	4850.38	0.751863	56.6199
2232	15.881	311.239	[M-H]-			2261.25	18728.5	0.903716	35.2723
2233	15.881	522.032	[M-H]-			4530.56	46276.5	0.635668	379.193
2234	15.8895	179.022	[M-H]-			751.5	4517.5	0.774588	7.50143
2235	15.898	473.378	[M-H]-			2329.31	12829.3	0.991204	37.7852
2236	15.9321	723.761	[M-H]-			902.438	4373.49	0.946219	73.53
2237	15.9405	113.013	[M-H]-			40905.5	271490	0.859084	27.7974
2239	15.9405	317.02	[M-H]-			98200.9	602286	0.762062	903.574
2240	15.9405	589.027	[M-H]-			58179.4	353965	0.859908	1162.9
2241	15.9405	945.802	[M-H]-			919.375	7152.44	0.733818	110.256
2242	15.949	181.016	[M-H]-			28019.8	183646	0.941067	70.0445
2243	15.949	283.331	[M-H]-			893.25	5104.76	0.842854	13.0683
2244	15.949	403.4	[M-H]-			17415.1	81232.1	0.9378	384.05
2245	15.949	404.405	[M-H]-			3404.38	17049.8	0.91409	290.593
2246	15.949	657.03	[M-H]-			34898.5	246405	0.74008	623.823
2247	15.949	725.033	[M-H]-			28486.3	215506	0.738162	384.669
2248	15.949	759.523	[M-H]-			1246.62	7534.49	0.873756	64.676
2249	15.9576	487.521	[M-H]-			588.438	3520.62	0.846208	22.1204
2250	15.9576	671.577	[M-H]-			2497.69	11541.8	0.91649	145.371
2251	15.9576	672.572	[M-H]-			1106.25	5222.91	0.919307	77.3038
2252	15.9576	682.457	[M-H]-			1059	6354.34	0.900244	57.2514
2253	15.9576	793.034	[M-H]-			27556.4	193572	0.633721	327.146
2254	15.9576	794.043	[M-H]-			2916.38	20034.8	0.627021	58.7053
2255	15.9576	861.041	[M-H]-			25736.4	166984	0.59159	573.155
2256	15.9576	929.043	[M-H]-			21717.3	136167	0.574166	1056.62
2257	15.9576	963.05	[M-H]-			8226.06	47315	0.920304	477.429
2258	15.9576	993.826	[M-H]-			1277.62	6141.49	0.864481	274.161
2259	15.9576	994.834	[M-H]-			875.438	3905.94	0.767905	149.459
2260	15.9661	395.334	[M-H]-			9940.75	42387.9	0.961373	322.199
2261	15.9661	396.339	[M-H]-			2094.19	9652.33	0.960688	60.7516
2262	15.9661	501.53	[M-H]-			2930.06	14343	0.865427	113.392
2263	15.9661	502.535	[M-H]-			944.188	4789.3	0.915955	49.0596
2264	15.9661	505.559	[M+FA-H]-			821.375	4065.91	0.847944	21.5918
2265	15.9661	681.448	[M-H]-			2543.69	15672	0.783319	118.998
2266	15.9661	687.601	[M-H]-			976.688	5291.25	0.839206	40.7545
2267	15.9661	823.727	[M-H]-			2492.88	16320.8	0.910814	212.117
2268	15.9661	823.731	[M-H]-			2492.88	24490	0.835468	151.312
2269	15.9661	824.74	[M-H]-			1124.81	5711.09	0.662437	62.4385
2270	15.9746	374.332	[M-H]-			7088.19	50507.7	0.780265	24.7813
2271	15.9746	375.334	[M-H]-			1826	13156.1	0.782431	18.0527
2272	15.9746	443.516	[M-H]-			643.312	3236.76	0.910244	27.9605
2273	15.9746	457.533	[M-H]-			1526.25	7786.64	0.846852	64.2596
2274	15.9746	489.529	[M+FA-H]-			3649.75	16627.1	0.969653	180.611
2275	15.9746	490.531	[M+FA-H]-			1104.38	5224.32	0.958465	23.9612
2276	15.9746	503.546	[M+FA-H]-			14815.7	67932.9	0.948877	383.439
2277	15.9746	504.549	[M+FA-H]-			4004.38	19643.3	0.90207	169.846
2278	15.9746	821.64	[M-H]-			18424.3	83789.6	0.840927	1010.98
2279	15.9746	822.644	[M-H]-			7354.94	34062.2	0.85151	562.201
2280	15.9832	420.349	[M+FA-H]-			3630.81	24323.5	0.853586	108.796
2281	15.9832	421.351	[M+FA-H]-			1055.69	7726.11	0.887181	14.4135
2282	15.9832	577.447	[M-H]-			903.75	5167.1	0.947847	30.7578
2283	15.9832	863.663	[M-H]-			1499.5	8230.26	0.842357	108.964
2284	15.9832	864.668	[M-H]-			770.625	4423.57	0.809891	65.7609
2285	15.9916	603.465	[M-H]-			637.188	5077.26	0.854999	27.5974
2286	15.9916	823.676	[M-H]-			1356	3832.34	0.856886	80.8365
2287	16.0087	153.915	[M-H]-			577.812	4131.27	0.795814	44.3738
2288	16.0426	551.485	[M-H]-			3056.25	25937.8	0.72241	39.2075
2289	16.0426	561.581	[M-H]-			549.438	2797.77	0.748348	18.764
2290	16.0511	189.882	[M-H]-			865.875	7836.93	0.822963	70.3444
2291	16.0511	552.486	[M-H]-			1169.81	5475.15	0.679912	25.6595
2292	16.0511	1087.73	[M-2H]2-			1819.75	15103	0.887114	310.381
2293	16.0511	1088.06	[M-2H]2-			1210.25	9654.27	0.821874	200.543
2294	16.0511	1110.4	[M-2H]2-			2246.19	18150	0.550042	551.272
2295	16.0511	1155.74	[M-2H]2-			2297.19	14830.2	0.779997	398.125
2296	16.0511	1156.08	[M-2H]2-			1530.06	12375.7	0.612943	329.931
2297	16.0511	1201.41	[M-H]-			1316.31	10251.9	0.581441	316.298
2298	16.0596	929.544	[M-2H]2-			3657.81	21429.8	0.541512	160.315
2299	16.0596	997.548	[M-2H]2-			3887	36707.9	0.472085	321.674
2300	16.0596	1031.05	[M-2H]2-			11783.1	150026	0.538623	1435.27
2301	16.0596	1066.06	[M-2H]2-			3026.69	28977.3	0.617791	305.082
2302	16.0596	1099.56	[M-2H]2-			3393.94	24652.5	0.504894	379.536
2303	16.0596	1133.07	[M-2H]2-			14840.6	165472	0.514199	3246.47
2304	16.0596	1133.41	[M-H]-			1388.75	11769.6	0.760824	231.228
2305	16.0596	1134.07	[M-2H]2-			2734.81	28628.9	0.648722	464.2
2306	16.0596	1178.41	[M-2H]2-			2309.19	27674.6	0.558523	563.226
2307	16.0596	1178.74	[M-2H]2-			1477.25	14029.5	0.78467	427.526
2308	16.0596	1201.07	[M-2H]2-			9656.25	100849	0.527991	2213.25
2309	16.0596	1201.58	[M-2H]2-			2231.5	19167.6	0.854108	298.093
2310	16.0596	1223.75	[M-2H]2-			1934.81	16668.2	0.588344	595.725
2311	16.0596	1224.07	[M-H]-			1250.38	8365.68	0.827506	302.375
2312	16.0596	1224.41	[M-2H]2-			836.688	7350.09	0.643826	221.38
2313	16.0596	1235.08	[M-H]-			4259.75	44230.6	0.62972	1216.31
2314	16.0596	1246.41	[M-H]-			1726.5	11682.1	0.844153	597.81
2315	16.0596	1269.09	[M-2H]2-			5946.56	59450.2	0.570274	1578.8
2316	16.0596	1269.59	[M-2H]2-			1535.56	13988	0.821831	448.764
2317	16.0596	1292.1	[M-H]-			856.875	5441.35	0.634637	234.729
2318	16.0596	1337.08	[M-H]-			2854.56	28467.3	0.581809	842.584
2319	16.0596	1405.1	[M-H]-			1250.31	9396.03	0.575018	290.963
2321	16.068	862.039	[M-2H]2-			3953.44	23346.5	0.520704	201.511
2322	16.068	895.039	[M-2H]2-			12518.6	115725	0.73315	534.782
2323	16.068	895.542	[M-2H]2-			3254.31	17463.6	0.50286	198.343
2324	16.068	929.039	[M-2H]2-			31777.5	421718	0.511492	2334.62
2325	16.068	963.042	[M-2H]2-			13527.8	124866	0.507545	894.889
2326	16.068	964.044	[M-2H]2-			2099.19	17877	0.521206	109.027
2327	16.068	997.047	[M-2H]2-			24841.1	329362	0.513736	2145.25
2328	16.068	1031.56	[M-2H]2-			3741.81	34318.3	0.701599	302.671
2329	16.068	1065.05	[M-2H]2-			19075.2	243293	0.500155	2206.36
2330	16.068	1065.56	[M-2H]2-			3438.56	32878.2	0.741124	349.93
2331	16.068	1099.06	[M-2H]2-			9128.88	115498	0.574866	1177.48
2332	16.068	1111.07	[M-2H]2-			845.938	9044.52	0.666258	212.899
2333	16.068	1133.56	[M-2H]2-			2945.56	18033.5	0.711067	380.338
2334	16.068	1167.07	[M-2H]2-			6425.75	57181.3	0.569287	1509.61
2335	16.068	1167.58	[M-2H]2-			2449.38	36663.5	0.638141	608.35
2336	16.068	1202.08	[M-2H]2-			2136.44	17821.3	0.739129	360.001
2337	16.068	1270.07	[M-2H]2-			1359.06	10334	0.595198	328.992
2338	16.068	1303.09	[M-H]-			2552.25	24673.1	0.741466	832.462
2339	16.0766	317.02	[M-H]-			87676.4	763108	0.639115	523.989
2340	16.0766	589.027	[M-H]-			49904.8	705697	0.595894	582.19
2341	16.0766	793.034	[M-H]-			32701.7	454796	0.571752	681.046
2342	16.0766	827.033	[M-H]-			5599.38	42769.2	0.638536	133.97
2343	16.0766	861.036	[M-2H]2-			35437.9	488795	0.561427	1389.21
2344	16.0766	861.544	[M-2H]2-			2472.44	21995.2	0.532662	85.1388
2345	16.0766	930.044	[M-2H]2-			4149.44	39839.1	0.517022	235.155
2346	16.0766	963.546	[M-2H]2-			3806.5	36702.7	0.738435	264.617
2347	16.0766	998.056	[M-2H]2-			3464.31	27459.9	0.763018	190.939
2349	16.0851	385.023	[M-H]-			69989.4	974698	0.640821	367.46
2350	16.0851	725.031	[M-H]-			29975.5	282098	0.554242	485.717
2351	16.0851	1067.06	[M-H]-			1700.94	9920.45	0.672054	188.179
2352	16.0936	794.044	[M-H]-			3393.81	27247	0.789241	104.307
2353	16.1362	999.048	[M-H]-			1839.38	19969.2	0.810852	192.219
2354	16.1532	897.043	[M-H]-			1181.19	11867.1	0.750837	70.7134
2356	16.2468	627.565	[M-H]-			6281.44	22689.2	0.935519	265.876
2357	16.2468	628.574	[M-H]-			2439.75	9360.85	0.898227	142.586
2358	16.2468	629.583	[M-H]-			614.438	2887.49	0.730286	24.6809
2359	16.2554	551.488	[M-H]-			5204.25	26457.7	0.515707	53.8899
2360	16.264	374.33	[M-H]-			1100.31	7118.76	0.744448	5.87898
2361	16.2811	403.401	[M-H]-			2746.12	14780.3	0.857913	186.609
2362	16.2811	404.404	[M-H]-			768.062	4174.93	0.892139	64.1628
2364	16.3238	521.027	[M-H]-			50256.1	594712	0.62324	1296.37
2365	16.3238	589.028	[M-H]-			45629.1	531966	0.663172	1327.24
2366	16.3238	759.038	[M-H]-			1566.94	9427.66	0.778257	73.7989
2367	16.3238	794.039	[M-H]-			2834.44	32024.6	0.539747	121.518
2368	16.3238	930.558	[M-2H]2-			1027.69	8035.42	0.746235	109.228
2369	16.3324	113.013	[M-H]-			37010.2	885252	0.499926	64.9067
2370	16.3324	181.016	[M-H]-			23767.9	292633	0.622474	50.5644
2371	16.3324	317.02	[M-H]-			82719.6	1037379	0.671825	789.761
2372	16.3324	385.023	[M-H]-			65737.6	792530	0.677682	727.33
2373	16.3324	657.029	[M-H]-			28386.9	328881	0.665992	867.715
2374	16.3324	725.031	[M-H]-			26104.3	295400	0.649369	822.812
2375	16.3324	793.034	[M-H]-			27101.4	290669	0.655182	762.484
2376	16.3324	827.039	[M-H]-			4836.69	45575.4	0.610587	242.155
2377	16.3324	929.557	[M-2H]2-			3775.06	33580.9	0.78029	351.368
2378	16.3324	1167.58	[M-2H]2-			1717.94	17074.9	0.642068	326.708
2379	16.3324	1337.09	[M-H]-			1787.12	17408.1	0.573306	287.542
2381	16.3408	861.035	[M-2H]2-			27588.2	285330	0.705721	1198.38
2382	16.3408	895.039	[M-2H]2-			8983.31	85994.3	0.705288	673.126
2383	16.3408	895.543	[M-2H]2-			2589.75	26038.6	0.731377	292.339
2384	16.3408	929.041	[M-2H]2-			23955.8	235089	0.692805	1898.91
2385	16.3408	930.047	[M-2H]2-			3093	32183.7	0.710563	215.289
2386	16.3408	963.045	[M-2H]2-			9112.38	92697.5	0.689982	874.562
2387	16.3408	963.55	[M-2H]2-			2809.19	29383.6	0.724412	317.642
2388	16.3408	997.048	[M-2H]2-			17967.1	177019	0.682766	1619.55
2389	16.3408	997.552	[M-2H]2-			2761.5	27401.8	0.69684	357.626
2390	16.3408	998.058	[M-2H]2-			2625.62	27268.8	0.64544	190.552
2391	16.3408	1031.05	[M-2H]2-			7800.81	73984.9	0.695877	1099.24
2392	16.3408	1032.06	[M-2H]2-			1545.56	8193.2	0.701753	118.883
2393	16.3408	1065.06	[M-2H]2-			13082.7	134473	0.663183	1632.4
2394	16.3408	1065.56	[M-2H]2-			2474.06	23172.6	0.63219	394.891
2395	16.3408	1066.07	[M-2H]2-			2154.31	11473.2	0.71102	156.827
2396	16.3408	1099.07	[M-2H]2-			5968.25	56741.2	0.706588	877.424
2397	16.3408	1133.07	[M-2H]2-			9561.81	91212.1	0.689697	1647.07
2398	16.3408	1133.57	[M-2H]2-			2169.75	21035.7	0.684995	355.872
2399	16.3408	1155.75	[M-H]-			1142.62	9707.97	0.923862	151.625
2400	16.3408	1167.07	[M-2H]2-			4189.62	39708.9	0.695034	770.427
2401	16.3408	1201.08	[M-H]-			6052.31	57380.2	0.629371	1007.22
2402	16.3408	1202.08	[M-H]-			1387.94	14296.8	0.723264	213.389
2403	16.3408	1235.08	[M-2H]2-			2765.19	27097.7	0.669323	618.485
2404	16.3408	1269.08	[M-H]-			3755.81	34774	0.659843	736.711
2405	16.3408	1303.08	[M-H]-			1629.81	15665	0.580837	351.303
2406	16.3494	861.539	[M-2H]2-			2052.25	19105.9	0.802585	116.232
2407	16.3494	931.04	[M-2H]2-			1664.44	9024.02	0.695643	96.7007
2408	16.3494	1031.57	[M-2H]2-			2641.88	24819.9	0.676827	318.172
2409	16.3494	1099.57	[M-2H]2-			2143.94	21888	0.836102	301.309
2410	16.3494	1134.06	[M-2H]2-			1809.44	17180.2	0.737793	186.804
2411	16.3578	862.043	[M-2H]2-			3196.88	32810.7	0.851964	273.961
2412	16.3578	1235.59	[M-2H]2-			1240	11531.4	0.901976	229.195
2413	16.3833	337.311	[M-H]-			841.812	3379.23	0.707711	26.2986
2414	16.3833	445.44	[M-H]-			932.812	7510.14	0.914845	23.7921
2415	16.3833	541.322	[M-H]-			1298.25	5704.02	0.831527	33.5592
2417	16.3833	677.326	[M-H]-			1207.25	5420.4	0.780782	77.0021
2418	16.3833	745.329	[M-H]-			1214.44	5441.55	0.847371	104.572
2419	16.3833	813.327	[M-H]-			1386	6025.26	0.770242	95.3111
2420	16.3833	881.342	[M-H]-			914.375	4032.44	0.757171	112.872
2421	16.3833	939.192	[M-H]-			820.562	4040.06	0.746088	152.553
2422	16.3833	949.34	[M-H]-			822.625	3879.94	0.724119	131.986
2423	16.3833	1007.21	[M-H]-			876.938	3915.88	0.906448	169.025
2424	16.3833	1017.37	[M-H]-			708.188	3007.41	0.776824	143.963
2425	16.3833	1041.2	[M-H]-			796.938	3716.9	0.768713	164.962
2426	16.3833	1109.24	[M-H]-			710.5	3161.6	0.779314	149.943
2428	16.3919	973.197	[M-H]-			875.125	4368.91	0.899732	129.686
2429	16.3919	1075.22	[M-H]-			667.062	3503.46	0.688437	170.493
2430	16.4514	850.199	[M-H]-			624.375	4466.38	0.745409	72.763
2431	16.4514	1020.71	[M-2H]2-			1010.19	7909.14	0.727491	175.026
2432	16.4599	986.705	[M-2H]2-			984.625	7736.01	0.772277	179.518
2433	16.4599	1054.22	[M-2H]2-			1794.62	12564.5	0.834271	410.889
2434	16.4599	1054.72	[M-2H]2-			981.562	6931.96	0.81821	198.294
2435	16.4599	1088.22	[M-2H]2-			1590	11541.3	0.845514	409.435
2436	16.4599	1088.72	[M-2H]2-			958.125	7440.03	0.835377	241.481
2437	16.4599	1122.73	[M-2H]2-			861.562	6292.06	0.790856	201.484
2438	16.4599	1156.23	[M-2H]2-			1150.56	7976.33	0.742554	290.7
2439	16.4599	1156.74	[M-2H]2-			790.25	7020.96	0.9254	204.768
2440	16.4599	1190.23	[M-H]-			1032.38	7191.65	0.911178	254.249
2441	16.4684	500.345	[M-H]-			1081.62	7200.07	0.860597	34.8833
2442	16.4684	918.197	[M-2H]2-			1643.56	11485.2	0.912099	259.055
2443	16.4684	918.716	[M-2H]2-			817.812	6018.83	0.835053	79.9475
2444	16.4684	952.212	[M-2H]2-			1975.81	13009	0.918744	399.849
2445	16.4684	952.701	[M-2H]2-			1003.56	7278.13	0.789246	136.895
2446	16.4684	986.206	[M-2H]2-			2024.94	14611.3	0.910927	532
2447	16.4684	1020.21	[M-2H]2-			1826.81	13558.4	0.883651	415.404
2448	16.4684	1044.38	[M-H]-			862.75	6724.72	0.969314	213.993
2449	16.4684	1122.23	[M-2H]2-			1319.5	10003.2	0.981111	275.81
2450	16.4684	1224.21	[M-H]-			771.25	5196.37	0.905966	224.284
2451	16.4769	363.336	[M-H]-			8686	51217.5	0.933307	233.243
2452	16.4769	364.341	[M-H]-			1784.12	10511.6	0.900969	65.683
2453	16.4769	568.346	[M-H]-			1575.81	10202.4	0.953692	75.5401
2454	16.4769	703.347	[M-H]-			5711.56	34786.4	0.902656	386.787
2455	16.4769	771.348	[M-H]-			5777.56	35648.7	0.932986	490.778
2456	16.4769	772.352	[M-H]-			1475.88	9783.96	0.962461	145.509
2457	16.4769	839.349	[M-H]-			5939.38	36372.2	0.931097	461.874
2458	16.4769	840.356	[M-H]-			1576.12	10191.6	0.959653	200.603
2459	16.4769	884.199	[M-H]-			1118.62	7896.99	0.880341	161.619
2460	16.4769	907.361	[M-H]-			3917.25	24378.6	0.927759	488.288
2461	16.4769	908.364	[M-H]-			1123.19	7374.08	0.993023	156.047
2462	16.4769	975.363	[M-H]-			3187.25	20403.5	0.992711	509.609
2463	16.4769	976.366	[M-H]-			1107	7364.94	0.889195	189.043
2464	16.4769	1043.37	[M-H]-			2420.94	16143.5	0.83284	545.62
2465	16.4769	1111.38	[M-H]-			1589.25	10879.9	0.747721	322.994
2466	16.4769	1179.4	[M-H]-			984	7221.96	0.828183	241.673
2467	16.4855	295.332	[M-H]-			8327.75	43271.8	0.941946	377.487
2468	16.4855	296.337	[M-H]-			1466.81	7811.72	0.960034	63.3621
2469	16.4855	431.34	[M-H]-			2810.5	16636	0.883965	71.1662
2470	16.4855	499.342	[M-H]-			4522.31	28505.4	0.809271	109.334
2471	16.4855	567.342	[M-H]-			5876.12	36731.2	0.806818	274.502
2472	16.4855	635.343	[M-H]-			5031.44	30228.3	0.779873	280.123
2473	16.4855	636.348	[M-H]-			1185.38	7988.17	0.872576	81.7151
2474	16.4855	704.353	[M-H]-			1422.19	9472.84	0.836695	132.071
2475	16.4855	801.804	[M-H]-			601.25	3445.68	0.860361	30.9382
2476	16.4855	1258.25	[M-H]-			539.938	4529.33	0.865131	170.335
2477	16.5193	312.372	[M-H]-			719.875	4873.35	0.843434	13.5795
2478	16.5193	788.375	[M-H]-			889.125	6793.56	0.750355	72.7359
2479	16.5193	1060.4	[M-H]-			569.438	4474.63	0.91073	137.101
2480	16.5279	311.368	[M-H]-			3528.31	23107.8	0.939009	58.1154
2481	16.5279	379.372	[M-H]-			4732.25	33898.2	0.89103	89.0799
2482	16.5279	380.378	[M-H]-			984.438	7509.68	0.958829	26.0998
2483	16.5279	447.373	[M-H]-			1772.31	14295.8	0.874001	7.37967
2484	16.5279	515.375	[M-H]-			2865.25	20047.1	0.948792	59.6139
2485	16.5279	583.378	[M-H]-			3424.81	25013.6	0.886437	118.127
2486	16.5279	584.378	[M-H]-			991.688	7227.55	0.898622	50.2833
2487	16.5279	651.374	[M-H]-			2935.12	20894.2	0.843877	119.102
2488	16.5279	652.388	[M-H]-			808.25	5714.97	0.813058	46.2623
2489	16.5279	719.383	[M-H]-			3137.81	23512.9	0.909946	212.202
2490	16.5279	720.389	[M-H]-			922.062	7184.44	0.960255	70.4676
2491	16.5279	787.385	[M-H]-			3271.62	22758.6	0.904249	233.236
2492	16.5279	855.39	[M-H]-			3536.56	24601.2	0.817812	326.51
2493	16.5279	856.39	[M-H]-			1028.75	7818.6	0.913287	104.96
2495	16.5279	923.395	[M-H]-			2220.19	15438.2	0.905999	334.738
2496	16.5279	924.416	[M-H]-			724.688	5238.16	0.952253	138.413
2497	16.5279	926.221	[M-2H]2-			1092.75	9061.72	0.879525	168.591
2498	16.5279	960.729	[M-2H]2-			641.5	6388.26	0.954707	104.673
2499	16.5279	991.405	[M-H]-			1812.12	12898.5	0.844548	350.428
2500	16.5279	1028.73	[M-2H]2-			712.438	6095.77	0.933813	114.756
2501	16.5279	1059.41	[M-H]-			1222.19	9823.22	0.981904	286.537
2502	16.5279	1062.24	[M-2H]2-			1016.88	8522.24	0.879125	149.212
2503	16.5279	1130.23	[M-H]-			755.625	6164.62	0.879966	220.509
2504	16.5362	516.377	[M-H]-			694.188	5585.52	0.984488	27.1372
2505	16.5362	835.658	[M-H]-			1617.5	8812.77	0.806329	87.468
2506	16.5362	926.717	[M-2H]2-			641.438	5276.42	0.975105	71.0327
2507	16.5362	960.216	[M-2H]2-			1278.5	9741.62	0.93682	215.752
2508	16.5362	994.222	[M-2H]2-			1297.56	9681.39	0.921127	289.056
2509	16.5362	994.732	[M-2H]2-			722.75	6120.95	0.872776	122.709
2510	16.5362	1028.23	[M-2H]2-			1232.75	9537.31	0.837926	278.006
2511	16.5362	1062.75	[M-2H]2-			696.438	5752.86	0.870199	137.622
2512	16.5362	1096.26	[M-H]-			939.438	7357.79	0.841302	243.941
2513	16.5362	1127.42	[M-H]-			819.625	6778.05	0.924139	208.821
2514	16.5362	1164.24	[M-H]-			755	5671.76	0.888092	195.206
2515	16.5533	385.024	[M-H]-			43420.3	574753	0.562968	926.346
2517	16.5533	963.045	[M-H]-			3851.31	16441.7	0.586774	101.394
2518	16.5533	1065.06	[M-H]-			6022.12	29190.9	0.593906	211.486
2519	16.5617	823.692	[M-H]-			1331.38	5437.63	0.853601	70.7952
2520	16.5617	824.698	[M-H]-			735.25	3708.07	0.868787	37.511
2521	16.5787	589.029	[M-H]-			28284.9	364803	0.67288	1474.79
2522	16.5787	793.036	[M-H]-			15995	198596	0.702682	773.229
2523	16.5787	895.043	[M-H]-			4007.06	44267.4	0.770829	414.161
2524	16.5787	929.042	[M-H]-			12469.8	149758	0.708074	1500.01
2525	16.5787	997.052	[M-H]-			8777.25	102835	0.724746	1177.6
2526	16.5787	1031.05	[M-H]-			3367.19	36848.5	0.737293	667.185
2527	16.5787	1133.07	[M-H]-			4303.75	47856.1	0.802821	1022.86
2528	16.5874	521.027	[M-H]-			31812.6	334635	0.764468	1432.86
2529	16.5874	657.03	[M-H]-			17771.5	222812	0.742553	950.873
2530	16.5874	861.037	[M-H]-			15553.1	182662	0.771815	1092.35
2531	16.5959	725.031	[M-H]-			15669.3	198092	0.818284	824.822
2532	16.5959	827.039	[M-H]-			2333.19	18510.2	0.804968	202.887
2533	16.6726	831.719	[M-H]-			832.312	4822.7	0.631015	61.8367
2534	16.6811	545.544	[M-H]-			2954.25	12877.4	0.777494	94.2047
2535	16.6811	546.544	[M-H]-			1088.94	5029.57	0.780233	56.4019
2536	16.6811	613.544	[M-H]-			1932.12	8600	0.886219	71.3468
2537	16.6811	614.551	[M-H]-			779.438	3662.26	0.898572	52.1505
2538	16.6811	653.553	[M-H]-			4050.81	14869.9	0.915909	190.943
2539	16.6811	654.553	[M-H]-			1562.5	5887.26	0.904263	89.4198
2540	16.6811	681.551	[M-H]-			1217.88	5321.33	0.777196	60.1841
2541	16.6811	749.546	[M-H]-			1058.94	4717.07	0.965451	68.2863
2542	16.6811	817.55	[M-H]-			782.75	3367.59	0.946272	65.0623
2543	16.6811	885.561	[M-H]-			813.438	3358.61	0.874893	115.652
2544	16.6811	927.791	[M-H]-			760.188	3274.02	0.830682	76.1324
2545	16.6811	929.792	[M-H]-			8841.25	31199.2	0.910662	831.803
2546	16.6811	930.796	[M-H]-			5341.81	19311.6	0.939518	701.194
2547	16.6811	931.804	[M-H]-			1735.19	6896.06	0.845998	207.759
2548	16.6896	953.57	[M-H]-			667.312	2917.31	0.778635	102.637
2549	16.6981	655.568	[M-H]-			12404.1	45678	0.874297	686.778
2550	16.6981	656.571	[M-H]-			4361.94	17045	0.873118	309.316
2551	16.6981	657.569	[M-H]-			1158	5322.71	0.924605	64.0015
2552	16.7236	581.553	[M-H]-			771.562	3300.12	0.950416	29.0667
2553	16.7662	295.333	[M-H]-			16689.3	70469.3	0.842145	748.582
2554	16.7662	296.337	[M-H]-			2637.56	11505.7	0.831909	184.057
2555	16.7662	363.335	[M-H]-			15184.8	67593.3	0.786987	402.356
2556	16.7662	364.341	[M-H]-			2848.38	13356.2	0.743623	103.289
2557	16.7662	431.338	[M-H]-			4303.94	21339.1	0.735763	107.6
2558	16.7662	432.342	[M-H]-			998.312	4750.95	0.789191	40.4555
2559	16.7662	499.34	[M-H]-			6709.38	33661.6	0.84048	143.528
2560	16.7662	500.344	[M-H]-			1449.75	7110.02	0.8627	44.715
2561	16.7662	567.342	[M-H]-			8056.75	37581.4	0.88036	368.589
2562	16.7662	568.345	[M-H]-			1802.44	9135.94	0.894604	83.747
2563	16.7662	613.654	[M-H]-			1217	4214.52	0.907361	81.7464
2564	16.7662	635.344	[M-H]-			5755.31	29118.9	0.898189	314.894
2565	16.7662	636.354	[M-H]-			1496.62	7469.62	0.849017	99.0479
2566	16.7662	703.345	[M-H]-			6629.12	33270.1	0.873354	440.566
2567	16.7662	704.354	[M-H]-			1711.56	8970.83	0.893925	154.179
2568	16.7662	771.348	[M-H]-			5759.62	27732.8	0.880862	475.407
2569	16.7662	772.352	[M-H]-			1539.19	8474.88	0.86032	162.464
2570	16.7662	801.815	[M-H]-			730.875	3555.84	0.835112	37.0158
2571	16.7662	817.663	[M-H]-			1262.62	4901.67	0.81258	100.58
2572	16.7662	839.354	[M-H]-			5700.94	29234.1	0.885287	436.945
2573	16.7662	840.36	[M-H]-			1667.56	8817.38	0.922915	207.139
2574	16.7662	907.361	[M-H]-			3378.94	18301.7	0.911932	411.196
2575	16.7662	908.362	[M-H]-			1177	6301.1	0.905709	159.53
2576	16.7662	953.68	[M-H]-			1159.44	4370.04	0.852056	164.141
2577	16.7662	954.685	[M-H]-			646.812	2575.78	0.936173	117.788
2578	16.7662	975.366	[M-H]-			2847.56	15644.6	0.930112	446.877
2579	16.7662	976.369	[M-H]-			808.938	4050.19	0.931304	132.107
2580	16.7662	1021.68	[M-H]-			1004.75	4053.66	0.895793	249.396
2581	16.7662	1043.37	[M-H]-			1830.69	9964.17	0.953972	333.45
2582	16.7662	1044.36	[M-H]-			637.312	3737.85	0.767917	122.994
2583	16.7662	1089.7	[M-H]-			841.625	3189.44	0.921544	210.018
2584	16.7662	1111.38	[M-H]-			1085	6485.34	0.894038	245.94
2585	16.7747	395.278	[M-H]-			1106.06	4845.85	0.961538	14.3345
2586	16.7747	673.619	[M-H]-			942.688	5106.67	0.792455	41.237
2587	16.7747	681.663	[M-H]-			1194.06	4617.71	0.878881	78.2607
2588	16.7747	749.662	[M-H]-			1182.69	4832.42	0.944148	80.5703
2589	16.7747	818.662	[M-H]-			609.688	2707.57	0.78011	38.6136
2590	16.7747	885.663	[M-H]-			1075.44	4585.27	0.795152	119.926
2591	16.8087	829.735	[M-H]-			610.688	3290.69	0.777482	40.813
2592	16.8171	113.013	[M-H]-			18028.3	390225	0.559642	28.4092
2594	16.8171	627.565	[M-H]-			1077.56	5414.33	0.721159	57.4573
2595	16.8171	798.729	[M-H]-			965.875	11388.8	0.887522	75.4695
2596	16.8256	317.02	[M-H]-			22043.4	185542	0.559146	201.056
2597	16.8256	447.378	[M-H]-			2133.25	9651.44	0.832524	8.46095
2598	16.8256	589.029	[M-H]-			10059	74192.1	0.556785	213.983
2599	16.8256	761.621	[M-H]-			973.625	4055.06	0.738381	59.3628
2600	16.8256	797.722	[M-H]-			1891.88	23537.2	0.759277	88.5311
2601	16.8342	297.347	[M-H]-			930.312	3763.15	0.935857	7.47225
2602	16.8342	365.353	[M-H]-			809.688	5587.72	0.772997	16.4527
2603	16.8342	385.024	[M-H]-			17311.4	325939	0.562129	515.321
2605	16.8342	521.029	[M-H]-			11723.6	87882.6	0.551609	239.734
2606	16.8342	793.031	[M-2H]2-			4783.75	36985.5	0.844413	100.902
2607	16.8426	181.016	[M-H]-			10700.9	136931	0.829056	37.6468
2608	16.8596	793.693	[M-2H]2-			1407.12	12569	0.686605	67.4172
2609	16.8765	559.433	[M-H]-			2320.94	9953.73	0.749064	82.2109
2610	16.8765	560.433	[M-H]-			848.375	3517.93	0.961775	48.3849
2611	16.902	645.583	[M-H]-			6991.56	26990.4	0.897387	342.771
2612	16.902	646.589	[M-H]-			2693.75	11006.1	0.810661	124.158
2613	16.902	713.587	[M-H]-			2916.69	12228.4	0.724123	194.591
2614	16.902	714.591	[M-H]-			1206.44	4905.55	0.949909	96.4681
2615	16.902	781.586	[M-H]-			1544	6585.24	0.801212	108.478
2616	16.902	782.601	[M-H]-			631.938	2768.57	0.974443	35.6619
2617	16.902	849.597	[M-H]-			1223.12	5027.15	0.825569	98.2979
2618	16.902	917.595	[M-H]-			874.688	3511.84	0.906732	116.42
2619	16.9106	603.47	[M-H]-			1050.88	5094.77	0.934254	33.9957
2620	16.9191	591.452	[M-H]-			984.688	4768.16	0.888498	26.4719
2621	16.9191	775.711	[M-H]-			1607.69	8218.85	0.884841	105.196
2622	16.9191	776.714	[M-H]-			818.562	4276.12	0.829659	60.692
2623	16.9276	139.075	[M-H]-			718.688	4878.27	0.80762	13.1653
2624	16.9276	407.411	[M-H]-			2866.88	14268.2	0.758339	123.921
2625	16.9276	408.414	[M-H]-			835.625	4616.52	0.947536	55.9917
2626	16.9701	517.568	[M-H]-			1782.62	13263.9	0.929716	61.0554
2627	16.9872	605.479	[M-H]-			1060.06	4817.84	0.736294	31.1118
2628	17.0467	773.697	[M-H]-			1355.94	7851.59	0.878145	73.3062
2629	17.0467	774.707	[M-H]-			691.812	4684.16	0.791897	40.8912
2630	17.0637	929.795	[M-H]-			966.188	4765.17	0.893041	112.459
2631	17.1147	447.379	[M-H]-			949.062	7448.65	0.840502	7.65142
2632	17.174	741.671	[M-H]-			1262.62	6429.89	0.740225	64.6314
2633	17.1994	383.441	[M-H]-			1909.88	25633.8	0.712442	30.2795
2634	17.2334	407.373	[M-H]-			1149.81	6513.12	0.923415	7.57551
2635	17.2419	633.616	[M-H]-			2993.56	14304.3	0.978217	146.169
2636	17.2419	634.628	[M-H]-			1200.88	6104.1	0.911982	85.801
2637	17.2419	701.617	[M-H]-			1266	6212.17	0.864594	80.0667
2638	17.2504	503.542	[M-H]-			802.188	8013.99	0.812751	16.4524
2639	17.2846	471.481	[M-H]-			549.188	2513.73	0.89683	22.4187
2640	17.2932	630.587	[M-H]-			7900.5	32522.7	0.842795	497.082
2641	17.3016	130.976	[M-H]-			6325.44	68642.9	0.732895	86.7885
2642	17.3016	449.464	[M-H]-			628.5	3369.9	0.868802	15.5527
2643	17.3016	619.557	[M-H]-			2121.69	11407.9	0.823248	85.0812
2644	17.3016	619.592	[M-H]-			2121.69	10427	0.893604	119.39
2645	17.3016	620.566	[M-H]-			945.438	5516.5	0.923341	51.7997
2646	17.3016	621.559	[M-H]-			893.75	4890.78	0.751789	22.3192
2647	17.3016	629.583	[M-H]-			21408.4	85115.2	0.891811	906.294
2648	17.3016	631.591	[M-H]-			1657.19	7859.54	0.836455	75.0483
2649	17.3016	646.58	[M-H]-			1622.88	7666.37	0.912105	72.6565
2650	17.3016	647.594	[M-H]-			840	3984.05	0.882461	55.447
2651	17.3101	517.563	[M-H]-			2042.88	13274	0.931738	70.0732
2652	17.3186	518.568	[M-H]-			705.188	4949.36	0.833867	32.2995
2653	17.3442	981.806	[M-H]-			3490.5	16961.7	0.93056	539.998
2654	17.3442	982.823	[M-H]-			1809.69	9265.88	0.852933	294.469
2655	17.3442	983.815	[M-H]-			760.312	3724.14	0.943312	98.6742
2656	17.3442	1049.81	[M-H]-			1354.69	6236.56	0.937702	284.089
2657	17.3442	1050.84	[M-H]-			840.812	3847.21	0.763006	171.898
2658	17.3527	377.353	[M-H]-			1012.81	4858.47	0.941782	18.396
2659	17.3697	397.425	[M-H]-			1096.5	5194.95	0.96744	19.9526
2660	17.3697	555.338	[M-H]-			955.375	3177.58	0.852484	21.5882
2661	17.3782	130.976	[M-H]-			5962.38	23604.7	0.888996	135.142
2663	17.3867	309.352	[M-H]-			2355.12	14973.7	0.882858	54.5787
2664	17.3867	419.335	[M-H]-			2059.81	8223.81	0.944003	42.4727
2665	17.3952	775.717	[M-H]-			1178.12	7289.31	0.963206	71.9843
2666	17.4037	351.333	[M-H]-			17574	65040.5	0.832775	431.858
2667	17.4122	407.374	[M-H]-			2061.06	10632.5	0.73695	14.8753
2668	17.4122	1014.06	[M-H]-			775.312	3532.72	0.81237	104.636
2669	17.4207	284.509	[M-2H]2-			526.562	1920.62	0.710677	43.8242
2670	17.4207	405.362	[M-H]-			795.25	5174.19	0.809388	7.64377
2671	17.4207	657.655	[M-H]-			3957.69	39893.1	0.572937	220.097
2672	17.4207	789.822	[M-H]-			795	5992.56	0.744904	64.3124
2673	17.4207	897.984	[M-H]-			756.625	4651.11	0.682078	87.7978
2674	17.4292	283.144	[M-H]-			852.875	5449.29	0.862502	23.972
2675	17.4292	283.33	[M-2H]2-			373202	2135651	0.804969	5821.89
2676	17.4292	283.751	[M-2H]2-			1155.5	7892.04	0.637234	75.4074
2678	17.4292	284.249	[M-2H]2-			1015.06	5569.42	0.733762	41.6339
2679	17.4292	284.333	[M-2H]2-			74373.4	384654	0.835561	2369.05
2680	17.4292	284.833	[M-2H]2-			815.75	4236.29	0.835444	82.3244
2681	17.4292	285.221	[M-2H]2-			730.25	4580.7	0.611513	9.16064
2683	17.4292	381.283	[M-H]-			1989.75	10439.8	0.95287	42.1189
2684	17.4292	385.282	[M-H]-			3085.38	17181.4	0.812286	79.5918
2685	17.4292	567.668	[M-H]-			1980.62	9282.58	0.85759	120.379
2686	17.4292	568.669	[M-H]-			746.062	3897.74	0.937744	41.1462
2687	17.4292	589.65	[M-H]-			48097	272534	0.79668	2552.65
2688	17.4292	590.655	[M-H]-			15629.9	90018.2	0.833866	1065.42
2689	17.4292	591.66	[M-H]-			2841.62	17027.7	0.872792	151.971
2690	17.4292	658.663	[M-H]-			3331.25	28973.7	0.879096	213.102
2691	17.4292	659.659	[M-H]-			1199.31	10103.6	0.899905	56.2662
2692	17.4292	659.667	[M-H]-			1199.31	9002.29	0.860406	109.24
2693	17.4292	744.682	[M-H]-			1446.38	8881.87	0.675767	82.3535
2694	17.4292	895.984	[M-H]-			3992.5	22903.8	0.894879	438.769
2695	17.4292	896.982	[M-H]-			2426.81	13329.2	0.855332	265.096
2696	17.4292	963.968	[M-H]-			656.938	4915.85	0.761247	95.785
2697	17.4377	374.331	[M-H]-			2511.12	16957.2	0.942141	9.14909
2698	17.4377	383.277	[M-H]-			50636.5	265352	0.956463	1458.41
2699	17.4377	384.28	[M-H]-			12960.3	66569.3	0.97951	577.182
2700	17.4377	743.679	[M-H]-			3002.94	29435.7	0.682092	133.564
2701	17.4462	283.879	[M-2H]2-			1511.31	10282	0.772924	89.6693
2702	17.4462	283.929	[M-H]-			1108.31	8375.36	0.626062	68.8403
2703	17.4462	284.765	[M-2H]2-			767.562	4455.69	0.893633	81.8769
2704	17.4462	284.981	[M-H]-			517.375	3202.36	0.915283	23.232
2705	17.4547	283.228	[M-H]-			783.875	6184.72	0.948524	17.3329
2706	17.4547	584.582	[M-H]-			926.688	4552.08	0.763067	40.1344
2707	17.4632	583.572	[M-H]-			2240.88	9855.67	0.938829	65.8563
2708	17.4717	116.957	[M-H]-			7692	47452.7	0.827741	33.1951
2709	17.4717	713.669	[M-H]-			1188	7720.91	0.884068	52.3448
2710	17.4802	341.301	[M-H]-			1653.38	16433.2	0.856478	24.5811
2711	17.4802	351.333	[M-H]-			19053.1	194098	0.70276	394.895
2712	17.4973	130.976	[M-H]-			7266.06	70334	0.626045	180.662
2713	17.5143	419.337	[M-H]-			2801.06	14778.5	0.561974	42.4834
2714	17.5228	144.958	[M-H]-			1847.94	35600.6	0.577366	49.8626
2715	17.5228	914.811	[M-H]-			1211.38	5439.64	0.785843	167.548
2716	17.5312	913.797	[M-H]-			1987.69	8514.25	0.935964	274.057
2717	17.5397	715.684	[M-H]-			2395.94	15696.9	0.828893	147.675
2718	17.5397	915.818	[M-H]-			2565.75	11149.8	0.934451	286.37
2719	17.5397	916.813	[M-H]-			1528	6133.97	0.924417	181.061
2720	17.5397	961.841	[M-H]-			937.688	4558.83	0.760791	99.0901
2722	17.5567	851.756	[M-H]-			1471.81	10286.1	0.860105	88.3921
2723	17.5652	781.649	[M-H]-			1338.19	7797.72	0.725101	78.073
2724	17.5652	791.678	[M-H]-			6939	31447.8	0.785828	549.68
2725	17.5652	793.682	[M-H]-			1305.94	11504.7	0.8436	62.2676
2726	17.5737	181.016	[M-H]-			2983.25	18153.6	0.750173	30.4083
2727	17.5737	659.604	[M-H]-			2305.81	10973.3	0.90121	121.201
2728	17.5737	792.673	[M-H]-			3138.12	16463.1	0.920374	209.483
2729	17.5823	113.013	[M-H]-			6135.62	50287.2	0.817798	17.8397
2730	17.5823	660.609	[M-H]-			945	4831.08	0.969771	62.6692
2731	17.5908	673.658	[M-H]-			1546.25	9728.4	0.819022	61.2654
2732	17.5994	359.238	[M-H]-			2101.88	13532.3	0.701297	36.2503
2733	17.5994	427.315	[M-H]-			1354.19	9255.99	0.649915	36.4679
2734	17.5994	443.348	[M-H]-			50299.9	281910	0.730569	1266.49
2735	17.5994	444.351	[M-H]-			15421.8	87226.2	0.737158	638.777
2736	17.5994	445.35	[M-H]-			6660	39666.1	0.75042	139.842
2737	17.5994	479.333	[M-H]-			2107.81	13613.9	0.74215	50.5762
2738	17.5994	480.334	[M-H]-			819.375	5059.34	0.855224	31.6414
2739	17.6079	421.354	[M-H]-			1299.19	8846.49	0.767428	10.7523
2740	17.6079	446.353	[M-H]-			1532.31	9513.8	0.595451	73.8884
2741	17.6079	481.332	[M-H]-			1148.31	7842.15	0.77164	15.5634
2742	17.6079	869.744	[M-H]-			1657.12	8551.16	0.947647	120.375
2743	17.6079	870.748	[M-H]-			892.5	5412.22	0.894717	86.0822
2744	17.6164	729.66	[M-H]-			1048.31	7611.73	0.892663	67.0152
2745	17.6164	765.684	[M-H]-			1212.69	7009.41	0.733822	46.0692
2746	17.6164	775.716	[M+FA-H]-			2156	11281.1	0.854301	142.269
2747	17.6249	407.374	[M-H]-			2023.81	11353	0.780625	10.6771
2748	17.6249	776.725	[M+FA-H]-			1005.69	5653.85	0.883457	77.7854
2749	17.6334	636.425	[M-H]-			1418.31	15625.7	0.753443	62.7764
2750	17.642	517.553	[M-H]-			962.5	8975.18	0.586358	29.6907
2751	17.642	716.685	[M-H]-			1233.88	7078.04	0.805196	67.9986
2752	17.6504	715.677	[M-H]-			2813.94	15230.9	0.914989	147.496
2753	17.7101	479.335	[M-H]-			1512.75	7411.63	0.847814	30.8699
2754	17.7186	99.0327	[M-H]-			2165.06	15568.7	0.836127	21.6502
2756	17.7186	359.239	[M-H]-			1328.12	6488.73	0.899331	19.1227
2757	17.7186	395.407	[M-H]-			97892.1	435578	0.864386	3195.57
2758	17.7186	396.411	[M-H]-			21649.5	97140.6	0.870096	1011.94
2759	17.7186	397.417	[M-H]-			2885	15061.6	0.929186	55.0422
2760	17.7186	443.349	[M-H]-			26479.5	127198	0.891957	668.878
2761	17.7186	444.352	[M-H]-			8235.19	41202.3	0.858061	342.533
2762	17.7186	445.35	[M-H]-			3554.38	17314.3	0.896414	73.8162
2763	17.7186	446.351	[M-H]-			908.438	4443.79	0.88511	31.5457
2764	17.7186	453.38	[M-H]-			1935.06	11324.8	0.84281	36.4633
2765	17.7186	454.38	[M-H]-			589.812	3230.6	0.929468	22.5366
2766	17.7186	463.409	[M-H]-			14542.6	71883.3	0.820994	205.387
2767	17.7186	464.413	[M-H]-			3241.31	16934.6	0.827675	79.348
2768	17.7186	465.42	[M-H]-			707.938	4608.73	0.893555	12.2364
2769	17.7186	480.41	[M-H]-			1001.75	7821.93	0.911819	23.6311
2770	17.7186	531.412	[M-H]-			2743.19	15752.1	0.786554	105.29
2771	17.7186	532.413	[M-H]-			788.188	4154.8	0.714765	36.472
2772	17.7186	535.354	[M-H]-			673.438	3779.04	0.879814	16.0075
2773	17.7186	701.732	[M-H]-			983.75	5416.91	0.83377	59.3416
2774	17.7186	791.817	[M-H]-			860.688	3591.2	0.876984	64.9171
2775	17.7186	813.819	[M-H]-			1253.38	4805.9	0.844116	92.6126
2776	17.7186	814.82	[M-H]-			755.625	3501.95	0.765359	49.6964
2777	17.7272	439.367	[M-H]-			1503.19	9547.13	0.941058	16.283
2778	17.7272	447.373	[M-H]-			1632.12	12195.1	0.783617	4.47342
2779	17.7272	455.379	[M-H]-			734.375	3926.97	0.876062	11.7977
2781	17.7272	667.42	[M-H]-			893	5125.33	0.893437	54.776
2782	17.7526	645.631	[M-H]-			953.188	9674.02	0.81465	38.9839
2783	17.7696	351.333	[M-H]-			3920.69	41981.8	0.547516	98.555
2784	17.7782	641.592	[M-H]-			984.688	6435.09	0.572201	49.4971
2785	17.7951	311.367	[M-H]-			631.875	3765.3	0.834911	19.0952
2786	17.7951	405.359	[M-H]-			1150.56	9282.3	0.892198	14.9959
2787	17.8037	573.455	[M-H]-			843.375	6783.18	0.853794	27.996
2788	17.8206	763.667	[M-H]-			971.375	6097.4	0.93961	49.3812
2789	17.8206	773.701	[M-H]-			4477.94	25013.4	0.876061	283.028
2790	17.8206	774.699	[M-H]-			2142.56	15008.8	0.878131	159.096
2791	17.8206	775.711	[M-H]-			857.438	7578.9	0.907102	53.5413
2792	17.8291	309.35	[M-H]-			4084.5	20649.6	0.981737	97.503
2793	17.8291	310.356	[M-H]-			844.438	4423.03	0.928544	37.4418
2794	17.8291	377.357	[M-H]-			2198	12172.8	0.880511	42.3259
2795	17.8461	571.43	[M-H]-			816.812	5071.86	0.894631	37.6657
2796	17.8546	743.675	[M-H]-			1721.38	15683	0.867596	118.332
2797	17.8546	744.7	[M-H]-			804	6975.64	0.756308	56.9868
2798	17.8631	340.409	[M-H]-			2458.69	20189.1	0.950038	199.5
2799	17.8716	713.662	[M-H]-			2921.12	24038	0.835516	185.909
2800	17.8716	714.664	[M-H]-			1465.94	8905.67	0.83873	107.313
2801	17.8801	339.404	[M-H]-			11563.2	90634.8	0.798173	238.89
2803	17.8801	564.471	[M-H]-			792.938	5058.95	0.863144	29.3582
2804	17.8886	408.415	[M-H]-			1152.56	9615.32	0.758272	79.9258
2805	17.8886	543.414	[M-H]-			1372.38	12011.9	0.747881	46.9682
2806	17.8971	611.416	[M-H]-			1137.62	9728.59	0.881611	45.7338
2807	17.8971	1029.86	[M-H]-			942.438	7766.88	0.74928	171.311
2808	17.9056	475.407	[M-H]-			1510.56	13463.5	0.736381	45.074
2809	17.9056	757.699	[M-H]-			4177.12	28018.4	0.723322	246.243
2810	17.9056	758.708	[M-H]-			1903.44	13239.7	0.691211	132.727
2811	17.9056	759.711	[M-H]-			699	4735.88	0.754465	42.151
2812	17.9056	761.77	[M-H]-			1157.81	13408.2	0.631704	99.8375
2813	17.9141	673.652	[M-H]-			1570.31	7261.19	0.880991	77.3166
2814	17.9141	674.661	[M-H]-			740.375	3787.59	0.780278	51.3999
2815	17.9141	679.423	[M-H]-			694.75	5795.25	0.64874	39.5854
2816	17.9141	747.427	[M-H]-			560.125	4407.14	0.627408	44.8052
2817	17.9141	869.736	[M-H]-			1398.44	6204.48	0.865178	116.046
2818	17.9141	870.758	[M-H]-			825.062	3873.42	0.814261	73.0737
2819	17.9226	159.104	[M-H]-			1112.62	7214.4	0.668462	11.8962
2820	17.9311	736.656	[M-H]-			819.75	4326.19	0.623648	48.5546
2821	17.9311	835.732	[M-H]-			941.562	4079.8	0.585858	66.2775
2822	17.9397	113.013	[M-H]-			12982.7	118039	0.577358	40.6947
2823	17.9397	181.016	[M-H]-			6415.06	38171.4	0.648991	50.4257
2824	17.9397	725.028	[M-H]-			1164.06	4371.58	0.808331	77.7184
2825	17.9397	793.035	[M-H]-			881.25	3140.43	0.904166	52.6865
2826	17.9397	861.038	[M-H]-			606.75	2280.56	0.7027	49.893
2828	17.9483	317.02	[M-H]-			11164.1	42635.9	0.649871	333.501
2829	17.9483	385.024	[M-H]-			8028.12	31437.9	0.641931	240.458
2830	17.9483	402.98	[M-H]-			593.188	1618.96	0.907121	25.6116
2832	17.9483	521.028	[M-H]-			4084.94	14046	0.668488	266.638
2833	17.9483	589.029	[M-H]-			3032.06	11317.8	0.65906	212.583
2834	17.9483	657.03	[M-H]-			1561	5880.28	0.681345	109.81
2835	17.9824	379.004	[M-H]-			1135.81	7259.1	0.678933	39.1118
2837	18.0079	440.991	[M-H]-			1019.12	5965.35	0.778731	48.6918
2838	18.0079	570.98	[M-H]-			672.062	6745.64	0.594432	31.4
2839	18.0419	502.974	[M-H]-			982.25	5333.99	0.672651	46.8165
2841	18.0845	434.974	[M-H]-			2430.5	16434	0.831779	45.8201
2843	18.11	564.955	[M-H]-			1025.19	11009.9	0.874351	53.0413
2845	18.2034	318.926	[M-H]-			640.625	2047.14	0.580086	27.0861
2846	18.2119	158.966	[M+FA-H]-			2246.81	10174.3	0.636836	84.0385
2848	18.2204	110.97	[M-H]-			1605.62	7241.52	0.845837	50.1983
2849	18.2204	112.967	[M-H]-			1112.12	7196.17	0.640193	39.8301
2850	18.2204	114.966	[M-H]-			745.688	5015.81	0.689938	27.0768
2851	18.2204	144.938	[M-H]-			1523.75	8031.55	0.606846	52.0395
2852	18.2204	146.936	[M-H]-			1329.81	6997.82	0.811327	67.1935
2853	18.2204	154.97	[M-H]-			6199.12	36864.8	0.675187	407.997
2854	18.2204	156.967	[M+FA-H]-			3447.06	19545.7	0.69536	130.899
2855	18.2204	157.969	[M+FA-H]-			574.688	2520.86	0.761299	58.1364
2856	18.2204	188.939	[M-H]-			5517.62	58618.7	0.604312	174.45
2857	18.2204	190.936	[M+FA-H]-			4988	53514.1	0.591768	183.78
2858	18.2204	198.97	[M-H]-			22368.2	115338	0.699381	1025.27
2859	18.2204	199.975	[M-H]-			616.75	2950.25	0.768707	40.0248
2860	18.2204	200.967	[M+FA-H]-			12181.4	64586.4	0.684667	732.119
2861	18.2204	201.969	[M+FA-H]-			1651.12	8796.12	0.671413	110.603
2862	18.2204	202.967	[M-H]-			7465.56	40306.9	0.673033	556.613
2863	18.2204	284.952	[M-H]-			663.938	2924.17	0.683055	42.9906
2864	18.2204	328.954	[M-H]-			9760.88	58292	0.712607	337.134
2865	18.2204	330.952	[M+FA-H]-			5618.75	34283.8	0.696064	197.217
2866	18.2204	331.953	[M+FA-H]-			959.75	5334.23	0.701361	52.5334
2867	18.2204	332.953	[M-H]-			3585.56	23251.1	0.659311	149.439
2868	18.2204	352.928	[M-H]-			3612.94	31246.7	0.633626	150.863
2869	18.2204	354.925	[M-H]-			4358	35690.7	0.639802	193.076
2870	18.2204	355.928	[M-H]-			751.562	5663.37	0.625634	45.8487
2871	18.2204	356.926	[M-H]-			4170	34343.9	0.641142	265.796
2872	18.2204	357.925	[M-H]-			639.5	3287.08	0.584178	40.9065
2873	18.2204	358.921	[M-H]-			1864.25	8919.74	0.831864	76.9296
2874	18.2204	458.943	[M-H]-			1050.69	7675	0.610795	59.6599
2875	18.2204	482.915	[M-H]-			1176.56	5398.59	0.750502	70.7211
2876	18.2204	484.911	[M-H]-			1370.25	6507.64	0.844418	75.6928
2877	18.2204	486.914	[M-H]-			1407.31	7603.94	0.730893	96.4618
2878	18.2204	638.307	[M-H]-			825.125	4378.88	0.60163	56.9612
2879	18.2204	639.293	[M-H]-			1898.62	16928.2	0.615776	99.3974
2880	18.2204	640.865	[M-2H]2-			560.812	1969.76	0.818311	52.6875
2881	18.2204	641.302	[M-2H]2-			914	6520.71	0.61505	55.8803
2882	18.2289	192.934	[M+FA-H]-			2770.38	30889.1	0.642596	111.563
2883	18.2289	635.301	[M-H]-			1604.75	14173.2	0.645224	52.6208
2884	18.2289	637.304	[M-H]-			1911.19	17388.6	0.648544	88.2481
2885	18.2289	640.302	[M-H]-			692.312	6662.04	0.614079	55.7085
2886	18.3057	627.267	[M-H]-			1040.12	12202.5	0.854895	47.9428
2887	18.3314	207.022	[M-H]-			6746.5	98352.6	0.744788	171.358
2889	18.3909	490.399	[M-H]-			766	14211.5	0.911251	18.8528

### Sheet: R47
P. angustiphysa	fruit
ID	RT(min)	m/z	type	metabolite	comments	height	area	gaussian	S/N
255	4.2826	180.103	[M-H]-	(+/-) Salsolinol		4779.88	24258.9	0.887733	236.397
647	7.02243	210.127	[M-H]-	1,1,2-Trimethyl-1H-benzo[e]indole		719.75	2761.75	0.930905	46.8953
49	1.14047	119.064	[M-H]-	1,1,3-Trimethyl-2-thiourea		1927.81	10317.6	0.838395	60.0364
250	4.2826	119.064	[M-H]-	1,1,3-Trimethyl-2-thiourea		2836.88	16836.2	0.84574	82.9687
403	5.4567	119.063	[M-H]-	1,1,3-Trimethyl-2-thiourea		1596.12	7403.42	0.816091	45.8451
92	3.13322	341.165	[M-H]-	10-Acetyl-trichoderonic-acid		907.125	7434.35	0.758055	29.8193
517	6.3077	329.142	[M-2H]2-	10phiC10SPC		349414	1412323	0.821413	13317.5
202	4.0103	329.214	[M-H]-	17alpha-Hydroxyprogesterone		5487.5	24831.8	0.908188	158.129
99	3.2013	293.192	[M-H]-	1COOH-2But-A7EO3		597.688	4687.72	0.807029	15.0326
8	1.08942	326.971	[M-H]-	1H,1H,2H,2H-perfluorohexanesulfonate (4:2) (4:2 Fluorotelomer sulfonic acid)		667.625	2130.65	0.818042	31.9525
141	3.57602	355.187	[M-H]-	2,2,4-Trimethylpentane-1,3-diyl dibenzoate		4818.38	46807.7	0.891842	179.897
767	7.5927	333.055	[M-H]-	2'-Deoxyinosine-5'-monophosphate		2872.12	11104.8	0.802213	117.235
395	5.28672	315.123	[M-H]-	3',4',6-Trimethoxyflavanone		32323.8	119052	0.83705	911.919
1192	14.4436	457.364	[M-H]-	3-Hydroxy-12-ursen-28-oic acid		2595.62	12164.1	0.948441	104.012
1220	14.563	457.364	[M-H]-	3-Hydroxy-12-ursen-28-oic acid		2815.38	25812.7	0.808605	64.0431
428	5.60127	167.033	[M-H]-	3-Hydroxymandelic acid		2828.62	31089.9	0.77486	81.256
42	1.13193	161.085	[M-H]-	3-Methyladipic acid		1187.69	5828.56	0.929226	53.7322
251	4.2826	161.083	[M-H]-	3-Methyladipic acid		2665.81	14918.2	0.858516	127.02
404	5.4567	161.084	[M-H]-	3-Methyladipic acid		1297.19	6026.98	0.800578	62.4916
884	8.23085	403.341	[M-H]-	4,4'-Diaponeurosporene		749.375	3155.2	0.974672	15.3032
1084	10.2057	403.342	[M-H]-	4,4'-Diaponeurosporene		953.75	5246.57	0.870008	17.3705
1150	11.3889	403.341	[M-H]-	4,4'-Diaponeurosporene		1374.38	6780.1	0.750173	30.6891
691	7.23515	311.25	[M-H]-	4,4'-Methylenebis(2,6-diethylaniline)		3424.56	14025.2	0.834928	85.8607
77	1.2767	129.051	[M-H]-	4-methyl-2-oxopentanoic acid		6217.94	32152.7	0.739036	170.332
1230	15.3287	255.179	[M-2H]2-	4-Methylbenzylidene camphor		694.5	4246.94	0.748675	18.4325
59	1.14895	254.99	[M-H]-	4-Methylumbelliferyl sulfate		894.75	3027.39	0.889221	27.699
1705	18.2118	637.296	[M-H]-	5,6,6',7,12-Pentamethoxy-2-methyl-1',2'-didehydroberbaman		1163.56	10022.1	0.635364	59.9637
370	5.14237	304.983	[M-H]-	5-Bromo-2'-deoxyuridine		1510.31	13035.1	0.921517	22.0312
399	5.36313	304.983	[M-H]-	5-Bromo-2'-deoxyuridine		1800.25	17104.5	0.908135	34.0673
594	6.7844	304.984	[M-H]-	5-Bromo-2'-deoxyuridine		932.188	6811.85	0.916447	29.7396
1667	18.1181	304.984	[M-H]-	5-Bromo-2'-deoxyuridine		7400.06	114075	0.905581	207.571
1005	9.34555	407.119	[M-H]-	6a,12a-Didehydroamorphigenin		2625.81	14857.7	0.78316	65.4161
70	1.19992	191.065	[M-H]-	7-methoxy-4-methylcoumarin		68205.8	227743	0.856935	1078.62
84	1.2852	191.065	[M-H]-	7-methoxy-4-methylcoumarin		125713	782914	0.824436	4690.95
448	5.77155	299.125	[M-H]-	7-Methylguanosine		104758	394772	0.874282	3187.59
1235	15.3372	256.098	[M-H]-	9-methoxy-2,2-dimethyl-6-hydro-2H-pyrano[5,6-c]quinolin-5-one		749.5	3312.39	0.863118	31.0446
129	3.5334	137.058	[M-H]-	Adenine		603.875	4323.66	0.964122	15.7365
215	4.14638	137.057	[M-H]-	Adenine		770.75	3833.07	0.826463	17.5182
831	7.94165	235.038	[M-H]-	Ajoene (not validated)		609.438	2613.44	0.893784	33.5943
352	4.97222	563.327	[M-H]-	Ajugalide E		1109.25	4632.18	0.946505	39.9171
367	5.09988	563.324	[M-H]-	Ajugalide E		3669.94	15784.7	0.853272	141.88
402	5.38867	563.327	[M-H]-	Ajugalide E		1546.62	6475.28	0.925264	61.4462
1298	15.8818	163.022	[M-H]-	Allicin (not validated)		11259.4	47801.2	0.816395	124.588
41	1.13193	146.081	[M-H]-	Allysine (not validated)		538.25	2731.06	0.916408	33.2925
339	4.7851	193.136	[M-H]-	Aminobutyl benzamide		609.562	2633.93	0.803775	20.0905
104	3.31205	233.123	[M-H]-	Aminoglutethimide		3435.56	28353.1	0.836506	162.213
803	7.7202	287.304	[M-H]-	Androstenedione		1476.44	5917.42	0.901862	42.9066
1085	10.2652	287.305	[M-H]-	Androstenedione		1819.69	7867.12	0.752262	54.2809
1125	11.3378	287.305	[M-H]-	Androstenedione		1625.75	9864.78	0.846701	48.2893
531	6.32472	367.024	[M-H]-	Anilofos		551.062	2836.89	0.930796	21.6011
1547	17.3868	487.343	[M-H]-	Asiatic acid		2364.25	8906.97	0.972216	69.6518
1579	17.4888	487.34	[M-H]-	Asiatic acid		2489.25	18818.2	0.792145	51.2826
68	1.1829	229.03	[M-H]-	Asulam		1165.56	7671.59	0.690728	40.9587
458	5.85655	447.24	[M-H]-	Atranone B		2083.25	8701.22	0.846336	84.5078
434	5.66945	299.161	[M-H]-	Auraptene		3923.69	14711.2	0.813826	93.5681
663	7.11607	299.161	[M-2H]2-	Auraptene		94010.1	383271	0.816802	2867.36
1213	14.5033	390.115	[M-H]-	Azoxystrobin (free acid)		1853.31	8852.54	0.836587	76.9533
772	7.6181	117.048	[M-H]-	Benzimidazole		1207.75	10804.7	0.665602	19.5675
821	7.90767	117.048	[M-H]-	Benzimidazole		5630.88	25463.6	0.876564	101.828
850	8.05205	117.047	[M-H]-	Benzimidazole		3322.44	13646.3	0.859947	58.6586
924	8.6391	117.048	[M-H]-	Benzimidazole		4572.75	19593.3	0.819957	82.035
1002	9.34555	117.048	[M-H]-	Benzimidazole		11825.5	70421.7	0.807857	217.329
1092	10.3842	117.047	[M-H]-	Benzimidazole		1760.5	9949.64	0.889526	29.8943
1124	11.3378	117.048	[M-H]-	Benzimidazole		12088.6	76082.1	0.829128	232.354
1200	14.4862	117.048	[M-H]-	Benzimidazole		6216.44	45094.6	0.795143	112.339
623	6.92055	313.144	[M-H]-	Benzyl butyl phthalate		13690.4	48452.2	0.87732	582.76
281	4.36788	311.164	[M-H]-	C11-LAS (SAMPLE)		4013.62	17246.9	0.951021	112.748
33	1.11488	195.098	[M-H]-	Caffeine		871.562	4851.21	0.860102	20.8075
1292	15.8733	453.025	[M-H]-	Cefazolin		80980.3	303081	0.563242	4565.04
1412	16.0856	453.025	[M-H]-	Cefazolin		61962.2	426333	0.636048	570.466
1431	16.3154	453.025	[M-H]-	Cefazolin		59568.8	1648555	0.551834	3001.62
1650	17.9307	453.027	[M-H]-	Cefazolin		6956.75	45601.4	0.608923	308.76
926	8.6391	405.159	[M-H]-	Cetirizine N-Oxide		664.438	3119.45	0.748476	16.726
1710	18.2543	344.89	[M-H]-	Chlorothalonil-TP R471811		1064.12	9316.31	0.761586	70.1143
654	7.04788	431.282	[M-H]-	Cholic acid		3612.31	14275.7	0.848339	119.023
537	6.4269	359.16	[M-H]-	Cilastatin		13830.9	48984.3	0.883781	655.215
639	6.98	219.156	[M-H]-	Cinnamoyl putrescin		657.812	3356.1	0.881023	19.0999
51	1.14047	191.101	[M-H]-	Citric acid		43127.8	160991	0.702071	1278.94
94	3.16717	191.101	[M-H]-	Citric acid		11709.7	77834.4	0.868251	399.343
112	3.43963	191.101	[M-H]-	Citric acid		3712.62	25438.6	0.733505	119.378
715	7.32892	213.029	[M-H]-	Clofibric acid		912.438	3498.21	0.823229	21.168
664	7.11607	300.165	[M-H]-	Codeine		12725.2	51812.4	0.818167	572.051
512	6.3077	299.087	[M-H]-	Coumafuryl		3444.88	15541.9	0.827914	101.915
453	5.84803	329.142	[M-H]-	CPP_329.1415_17.9		26220.9	96563.1	0.799485	547.401
503	6.25668	665.425	[M-H]-	Cyclogaleginoside A.		1787.69	7623.01	0.793773	134.268
366	5.09138	597.381	[M-H]-	Cyclosieversigenin Derivative: 3,6-Di-Ac		2128.19	12249.3	0.879157	115.568
393	5.27822	597.378	[M-H]-	Cyclosieversigenin Derivative: 3,6-Di-Ac		1274.19	7545.86	0.82302	59.2065
426	5.57573	597.377	[M-H]-	Cyclosieversigenin Derivative: 3,6-Di-Ac		3970.69	23589	0.96935	222.659
532	6.32472	373.157	[M-H]-	Cyproterone		638.5	3774.24	0.889239	13.6595
60	1.14895	439.188	[M-H]-	Diferuloyl putrescine		686.812	2900.3	0.933486	42.1814
539	6.4269	400.144	[M-H]-	Difloxacin		10500.6	37610.1	0.903609	690.229
893	8.3669	307.299	[M-H]-	Dihomolinoleic acid (20:2(n-6))		2392.06	9642.04	0.836617	162.399
1082	10.1547	307.302	[M-H]-	Dihomolinoleic acid (20:2(n-6))		1162.81	5816.24	0.863444	82.7622
1096	10.4777	307.297	[M-H]-	Dihomolinoleic acid (20:2(n-6))		1385.19	5957.83	0.950226	97.2646
825	7.91615	291.299	[M-H]-	Dihydrotestosterone		756.75	4122.15	0.966412	52.3537
62	1.16593	133.046	[M-H]-	Dihydroxy-Valerate		25577.9	103968	0.72715	1319
90	1.3537	133.046	[M-H]-	Dihydroxy-Valerate		2649.19	13618.4	0.892227	110.708
789	7.6521	256.16	[M-H]-	Dimethametryn		1227.31	4886.57	0.816985	51.1367
981	9.13277	425.36	[M-H]-	DINCH		662.688	3284.54	0.810748	13.263
400	5.36313	327.294	[M-H]-	Docosahexaenoic acid		1676.81	9408.11	0.733848	64.3138
440	5.72057	327.295	[M-H]-	Docosahexaenoic acid		932.625	4368.95	0.925019	17.7308
182	3.88212	557.31	[M-H]-	Dronedarone		1607.44	10232.7	0.695563	63.7257
265	4.29112	555.295	[M-H]-	Dronedarone		1538.25	11770	0.816435	56.095
477	6.03543	181.095	[M-H]-	Dulcin		1444.06	6034.99	0.843446	7.3111
864	8.11168	489.362	[M-H]-	Esculentic acid		1409.62	7479.17	0.921971	26.671
548	6.47795	253.205	[M-H]-	Estrone		778	3768.49	0.962243	26.4495
128	3.52488	173.124	[M-H]-	FA 9:0+1O		2169.75	11845.5	0.865736	43.4558
184	3.89917	171.107	[M-H]-	FA 9:1+1O		1182.31	8162.25	0.833931	17.5839
242	4.26562	171.107	[M-H]-	FA 9:1+1O		3048.88	12393.7	0.880904	47.7272
669	7.14157	201.002	[M-H]-	Fludioxonil-TP CGA 192155		583.812	2701.1	0.848634	10.8841
741	7.46515	201.005	[M-H]-	Fludioxonil-TP CGA 192155		621.5	3508.24	0.950648	11.75
394	5.28672	300.097	[M-H]-	Flutriafol		3580.44	14174.4	0.817024	160.753
1711	18.2798	207.023	[M-H]-	Fraxetin		5520.62	84409.5	0.591631	226.13
495	6.17152	277.211	[M-H]-	gamma-Linolenic acid		1435.25	7797.57	0.808683	71.955
1130	11.3378	448.072	[M-2H]2-	Glucolesquerellin		9844.19	49561.4	0.824426	572.331
108	3.3631	175.102	[M-H]-	Glycylvaline		1369.88	9864.97	0.59701	9.22933
124	3.50785	175.102	[M-H]-	Glycylvaline		1953.56	15354.6	0.944824	9.48707
377	5.23587	485.366	[M-H]-	Glycyrrhetic acid, Me ester		9984.88	43019.5	0.92765	289.286
419	5.55872	485.365	[M-H]-	Glycyrrhetic acid, Me ester		5684.12	23360.9	0.86835	159.981
488	6.15453	485.368	[M-H]-	Glycyrrhetic acid, Me ester		770.938	4267.75	0.865453	19.8788
921	8.63062	406.996	[M-H]-	Glycyrrhetinate		772.25	3071.85	0.85502	32.3896
446	5.77155	284.098	[M-H]-	Guanosine		10274.2	40089.7	0.847023	554.55
110	3.3801	389.212	[M-H]-	Hexose + C13H21O2		2831.06	31296.7	0.90713	50.7905
155	3.62708	389.215	[M-H]-	Hexose + C13H21O2		13487	93575.1	0.607146	236.164
167	3.72913	389.215	[M-H]-	Hexose + C13H21O2		23915.9	160652	0.954596	474.236
274	4.33378	389.216	[M-H]-	Hexose + C13H21O2		965.062	5522.34	0.773252	19.6794
154	3.62708	195.112	[M-H]-	Hydroxypyridin + C5H10NO or 6-Hydroxypseudooxynicotine (not validated)		1017	4640.99	0.692992	13.4688
665	7.13307	195.113	[M-H]-	Hydroxypyridin + C5H10NO or 6-Hydroxypseudooxynicotine (not validated)		6194.75	21949	0.935466	165.461
931	8.6391	406.188	[M-H]-	Hydroxy-roquefortine C		2016.06	7967.15	0.797596	104.017
300	4.53803	281.206	[M-H]-	Imipramine		886.125	4642.75	0.889085	33.2995
980	9.13277	321.287	[M-H]-	Iprovalicarb		595.938	2578.34	0.941053	20.624
534	6.38435	193.133	[M-H]-	Isoproturon-monodemethyl		6699.94	24547.9	0.911613	201.221
40	1.12338	593.132	[M-H]-	Kaempferol-3-O-glucoside-2''-p-coumaroyl		581.688	2046.82	0.849418	40.7886
1509	17.0123	239.117	[M-H]-	L-Anserine		5541.94	27694.2	0.936024	101.581
109	3.3801	189.122	[M-H]-	Leucylglycine		4125.31	29092.7	0.794833	172.226
171	3.74615	189.122	[M-H]-	Leucylglycine		1427.06	7245.91	0.915146	55.9661
705	7.31175	279.3	[M-H]-	Linoleic acid		587.75	2780.6	0.836638	38.6722
719	7.35448	279.228	[M-H]-	Linoleic acid		842.562	3486.43	0.788947	30.8602
790	7.6521	279.298	[M-H]-	Linoleic acid		574.375	3750.79	0.917734	37.3831
1182	13.4225	279.299	[M-H]-	Linoleic acid		4244.88	20997	0.879749	161.318
1287	15.8733	249.019	[M-H]-	Linuron		88207.9	333073	0.865475	1854.09
1307	15.9413	249.019	[M-H]-	Linuron		82923.7	505988	0.82345	428.887
1419	16.1028	249.019	[M-H]-	Linuron		75679.4	737976	0.910911	276.366
1432	16.3239	249.019	[M-H]-	Linuron		71848.6	2113718	0.558909	1329.16
1529	17.2336	249.019	[M-H]-	Linuron		9929.62	92701.9	0.803638	200.352
1647	17.9307	249.019	[M-H]-	Linuron		13310.3	102099	0.628007	274.162
47	1.13193	471.183	[M+FA-H]-	Marchantin E		3399.81	11865.2	0.822005	174.435
946	8.66465	473.367	[M-H]-	Maslinic acid		3114.31	28106.2	0.940547	73.4687
1050	9.78833	473.365	[M-H]-	Maslinic acid		1260.19	7629.19	0.860366	28.3455
1076	10.0526	473.369	[M-H]-	Maslinic acid		660.062	4016.37	0.919806	13.2083
1090	10.2991	473.363	[M-H]-	Maslinic acid		1734.25	8959.08	0.928398	40.1414
66	1.17443	115.031	[M-H]-	Methimazole		1968.38	8678.71	0.757889	65.8698
510	6.3077	163.021	[M-H]-	Methyl 5-chloro-5-oxovalerate		1352.81	10777	0.897392	8.74146
78	1.2767	131.031	[M-H]-	Methylsuccinic acid		1572.31	8341.54	0.824142	50.658
1659	17.9817	311.001	[M-H]-	Methysergide		874.688	5459.51	0.729673	23.6396
584	6.7163	236.161	[M-H]-	MEX_236.1645_17.7		6338.5	21289.3	0.909421	406.072
764	7.5927	185.028	[M-H]-	m-Xylene-4-sulfonic acid		33781	127408	0.792789	430.738
1135	11.3378	451.081	[M-2H]2-	Myricetin-3-O-xyloside		904.438	4945.21	0.852593	48.432
1666	18.1011	289.002	[M-H]-	N-(3-Indolylacetyl)-L-leucine		1492.75	10508.9	0.844236	55.428
622	6.92055	298.117	[M-H]-	N2-Methylguanosine		2438.38	9529.4	0.720199	130.222
524	6.3077	413.115	[M-H]-	Nafcillin		765.125	3605.74	0.956234	19.0289
648	7.02243	328.134	[M-H]-	N-Fructosyl phenylalanine		1838.69	8428.88	0.928251	97.1857
1550	17.4207	283.993	[M-H]-	Nitrofen		665.312	3167.75	0.819737	38.5998
450	5.77155	335.113	[M-H]-	Nivalenol		762.812	2979.09	0.907579	25.4125
484	6.07798	301.142	[M-H]-	Nordihydroguaiaretic acid		1177.38	4913.65	0.857066	24.3232
315	4.60597	174.998	[M-H]-	Octopine		1238.62	9218.6	0.7214	7.3055
504	6.26518	174.998	[M-H]-	Octopine		3437.56	29526.4	0.506441	10.0479
1662	18.0412	174.998	[M-H]-	Octopine		5759.06	50059.1	0.904082	39.2152
1674	18.2033	174.998	[M-H]-	Octopine		10032.9	73346.1	0.682349	53.4701
1511	17.0123	313.153	[M-H]-	Olanzapine		1231.12	9100.92	0.907359	29.4023
519	6.3077	330.145	[M-2H]2-	Paroxetine		65149.4	247529	0.837342	4080.33
46	1.13193	425.169	[M-H]-	Pentose-Hexose + C5H9		2300.19	8675.84	0.787858	89.3884
24	1.1064	298.95	[M-H]-	Perfluorobutane sulfonic acid (PFBuS)		1012.94	3755	0.848236	38.628
812	7.79703	721.497	[M-H]-	PG 32:0		2551.75	12027.4	0.838418	162.328
823	7.90767	721.493	[M-H]-	PG 32:0		1924.12	9093	0.922898	145.367
992	9.26053	749.535	[M-H]-	PG 34:0		1635.38	6545.54	0.862431	124.684
380	5.25283	357.258	[M-H]-	PGF2alpha-[d4]		798.062	3570.03	0.818004	14.8928
496	6.18002	207.113	[M-H]-	Phenylethylmalonamide		600.688	2923.83	0.870558	14.043
11	1.0979	225.115	[M+FA-H]-	PHIP		4333.5	16113	0.889919	111.914
98	3.16717	437.144	[M-H]-	Phlorizin		693	5506.39	0.816859	21.5519
1161	11.7463	796.588	[M-H]-	Phosphatidylethanolamine 18:0-22:3		1130.31	6618.71	0.919163	84.4242
1107	10.7757	782.574	[M-H]-	Phosphatidylethanolamine 19:0-20:3		773.625	5446.91	0.88368	51.2682
1341	15.9753	780.584	[M-H]-	Phosphatidylethanolamine alkyl 18:0-22:4		587.25	4570.12	0.820954	33.8053
912	8.51997	297.313	[M-H]-	Phytol,mixture of isomers		10021	36615.5	0.89656	213.441
951	8.72432	297.312	[M-H]-	Phytol,mixture of isomers		3207.88	16063.9	0.906331	61.5992
25	1.1064	309.096	[M-H]-	Picrotin		695.25	2449	0.697736	20.9564
118	3.48228	401.239	[M-H]-	Pinoxaden		5179.12	33829.4	0.834256	172.365
497	6.18857	221.171	[M-H]-	Prilocaine		898.25	4162.58	0.797046	37.9432
326	4.67417	285.143	[M-H]-	Promethazin		790.5	3308.63	0.825572	18.5434
468	5.95	285.142	[M-H]-	Promethazin		10440.9	38663.2	0.812144	360.944
568	6.62263	285.142	[M-H]-	Promethazin		3454.5	12835.4	0.818344	118.341
1224	15.3116	256.03	[M-H]-	Propyzamide		610.625	3655.38	0.932731	27.5779
161	3.71218	339.204	[M-H]-	Pseudocopsinine		901.062	5798.63	0.92863	19.7023
258	4.2826	339.202	[M-H]-	Pseudocopsinine		24137.5	110162	0.869121	570.883
2	1.06387	317.129	[M-H]-	Pyraclonil		2080.06	11258.9	0.68434	46.8058
200	3.95055	353.187	[M-H]-	Quebrachidine		791.312	4388.33	0.911215	31.2738
522	6.3077	331.147	[M-H]-	Ranitidine N-oxide		7040.25	28481.2	0.815719	348.576
1508	17.0123	165.082	[M-H]-	Rhodeose		2892.25	15140.2	0.889525	98.4656
423	5.57573	271.124	[M-H]-	Sempervirine		4436.31	16824.8	0.861129	112.418
69	1.19992	173.05	[M-H]-	Shikimic acid		2491.06	10159.2	0.869107	50.8893
79	1.2767	173.05	[M-H]-	Shikimic acid		4257.69	27275.3	0.722089	133.86
106	3.32055	173.049	[M-H]-	Shikimic acid		776.75	7764.64	0.859637	15.0637
303	4.57197	337.185	[M-H]-	Sinapoylagmatine		3281.81	14290	0.854958	122.415
45	1.13193	387.204	[M+FA-H]-	Sinapoylhexoside		6700.81	27760.2	0.815523	121.648
1663	18.0583	146.996	[M-H]-	Sorbitol 6-phosphate		4982.38	45541.9	0.926201	56.4462
1668	18.1778	146.996	[M-H]-	Sorbitol 6-phosphate		4385	41571.1	0.628735	49.1856
993	9.30307	475.379	[M-H]-	Soyasapogenol A		1921.81	7586.72	0.914527	48.4376
1036	9.46483	475.379	[M-H]-	Soyasapogenol A		3219.56	34224.9	0.784236	56.3745
1079	10.0696	475.376	[M-H]-	Soyasapogenol A		1012.06	6125.4	0.850645	21.5419
227	4.22313	745.445	[M+FA-H]-	Sphingomyelin d18:0-C20:0		2182.81	9794.69	0.770151	153.657
685	7.22663	283.258	[M-H]-	Stearic acid		688.875	3132.01	0.862901	10.4171
471	6.00978	438.288	[M-H]-	Subcusine		584.938	2479.68	0.902428	24.2706
688	7.22663	301.177	[M-H]-	testolactone		34247.6	120078	0.947799	1152.59
350	4.92968	447.326	[M-H]-	Tetraethylene glycol di(2-ethylhexanoate)		1598.44	7146.65	0.790643	44.0666
272	4.31678	353.182	[M-H]-	Tetrahydroalstonine		968.625	6801.17	0.822119	37.6616
38	1.12338	179.098	[M-H]-	Theophylline		9127.31	45406.1	0.912074	139.757
134	3.5419	179.098	[M-H]-	Theophylline		1402.94	7649.46	0.859901	12.9664
253	4.2826	179.099	[M-2H]2-	Theophylline		108270	517213	0.866578	1653.24
349	4.92968	179.097	[M-H]-	Theophylline		1032.88	5308.55	0.830302	12.0138
405	5.4567	179.099	[M-H]-	Theophylline		54195.3	218482	0.827836	826.619
6	1.08942	242.999	[M-H]-	Thymidine		845.5	3029.41	0.904748	12.2286
64	1.16593	305.059	[M-H]-	Thymidine-3',5'-cyclic monophosphate		532.812	1666.74	0.862462	18.3447
152	3.61858	193.097	[M-H]-	trans-3-Hydroxycotinine		1967.69	15219.2	0.849268	47.7096
246	4.27412	193.097	[M-H]-	trans-3-Hydroxycotinine		1333.06	9697.31	0.766366	34.0758
1118	11.3293	447.144	[M-H]-	Trichodermamide C		4922	20882.4	0.747707	201.647
137	3.559	205.1	[M-H]-	Tryptophan		1951.94	15458.8	0.782797	92.1914
431	5.62683	449.253	[M-H]-	Ugaferin		3641.94	14656.7	0.859988	143.981
451	5.8056	449.254	[M-H]-	Ugaferin		4719.81	19120	0.867455	190.014
117	3.48228	215.135	[M-H]-	Undecanedioic acid		1162.88	6815.19	0.911704	21.0164
53	1.14047	341.187	[M-H]-	Yohimbic acid		42950.1	177990	0.823453	1540.25
597	6.8014	431.321	[M-H]-	Yuccagenin		2973.5	10708.8	0.875131	89.0784
0	1.02982	273.023	[M-H]-			2938.44	9511.44	0.717169	101.871
1	1.02982	274.024	[M-H]-			891.5	2928.11	0.701096	70.8931
3	1.07237	159.016	[M-H]-			2266.44	12249	0.813596	94.6759
4	1.08092	259.084	[M-H]-			579.75	4194.97	0.694792	13.9031
5	1.08942	180.973	[M-H]-			1125.56	5247.05	0.697741	51.452
7	1.08942	302.916	[M-H]-			918.312	3089.3	0.787311	44.1878
9	1.08942	410.958	[M-H]-			817.5	2528.97	0.90951	34.9043
10	1.08942	470.88	[M-H]-			838.375	2727.4	0.913183	72.3248
12	1.0979	370.904	[M-H]-			1076.62	3504.3	0.895828	50.612
13	1.0979	382.931	[M-H]-			1174.5	3946.9	0.869636	55.687
14	1.0979	386.901	[M-H]-			1217.56	4082.22	0.733225	52.0678
15	1.0979	538.871	[M-H]-			569.375	1934.38	0.862734	44.6869
16	1.0979	550.891	[M-H]-			503.062	1621.82	0.908581	57.9599
17	1.1064	118.96	[M-H]-			909.938	3572.96	0.89046	88.7665
18	1.1064	128.99	[M-H]-			20700.3	84956.8	0.75604	642.199
19	1.1064	130.989	[M-H]-			1424.06	7253.75	0.977283	42.1756
20	1.1064	212.971	[M-H]-			3319	12233.1	0.875383	119.29
21	1.1064	214.97	[M-H]-			519.188	1918.44	0.8515	25.3406
22	1.1064	286.921	[M-H]-			844.438	2977.99	0.892643	36.8438
23	1.1064	296.95	[M-H]-			4915.5	16938.7	0.943332	369.799
26	1.1064	372.895	[M-H]-			600.625	1985.59	0.899494	23.3878
27	1.1064	380.931	[M-H]-			4267.56	14112	0.922907	218.421
28	1.1064	454.891	[M-H]-			561.375	1961.55	0.884416	51.3856
29	1.1064	464.913	[M-H]-			1676.25	5443.98	0.952552	100.398
30	1.1064	466.916	[M-H]-			621.25	2139.97	0.921489	34.5701
31	1.1064	548.896	[M-H]-			1028.06	3348.05	0.899733	86.4355
32	1.1064	632.87	[M-H]-			711.938	2105.96	0.711038	70.9867
34	1.11488	275.081	[M-H]-			3382.06	14376.6	0.781336	176.414
35	1.11488	359.06	[M-H]-			573.188	2265.67	0.883985	23.3599
36	1.11488	359.202	[M-H]-			1928.19	6215.47	0.976142	56.2956
37	1.11488	371.206	[M-H]-			2759	9514.07	0.940645	77.0907
39	1.12338	509.147	[M-H]-			853.5	2952.2	0.948437	50.4475
43	1.13193	181.114	[M-H]-			616.562	3184.68	0.920814	17.1684
44	1.13193	377.173	[M-H]-			1161.06	4658.13	0.803182	48.5047
48	1.13193	472.188	[M+FA-H]-			561.75	2089.86	0.870948	49.7734
50	1.14047	149.08	[M-H]-			882.812	4212.75	0.886847	32.6921
52	1.14047	192.105	[M-H]-			2308.25	8907.94	0.936131	178.192
54	1.14047	342.191	[M-H]-			4318.19	18856.1	0.902227	224.176
55	1.14047	343.192	[M-H]-			932.438	4370.15	0.953102	29.0086
56	1.14047	388.209	[M+FA-H]-			1002.69	4428.2	0.97865	37.5728
57	1.14047	533.293	[M-H]-			1030.38	3547.16	0.93725	33.7887
58	1.14895	135.063	[M-H]-			600.562	2869.67	0.729653	18.0989
61	1.15747	513.203	[M-H]-			1156.88	3899.12	0.936706	58.4043
63	1.16593	134.049	[M-H]-			924.562	4141.27	0.755608	74.855
65	1.16593	401.046	[M-H]-			888.75	4129.89	0.822395	34.8434
67	1.17443	363.08	[M-H]-			1145.94	5767.04	0.877067	57.7892
71	1.19992	192.068	[M-H]-			3202.31	12077.4	0.828053	40.6092
72	1.19992	421.099	[M-H]-			5510.75	18519.4	0.930526	166.137
73	1.19992	459.062	[M-H]-			2598.56	11192.8	0.625293	159.572
74	1.2767	87.0302	[M-H]-			846.125	4554.14	0.836476	46.6857
75	1.2767	111.036	[M-H]-			42323.1	234538	0.656006	1068.85
76	1.2767	112.039	[M-H]-			1830.19	10472.9	0.831933	138.284
80	1.2767	193.07	[M-H]-			1304.62	7412.06	0.753403	48.8217
81	1.2767	405.122	[M-H]-			1404.31	6638.67	0.812345	51.8564
82	1.2767	421.097	[M-H]-			7900.06	37014.8	0.772289	224
83	1.2767	422.104	[M-H]-			973.438	4652.35	0.967043	45.5422
85	1.2852	191.433	[M-H]-			677.438	3903.2	0.857396	64.5286
86	1.2852	192.068	[M-H]-			5705.88	37829.7	0.794311	190.6
87	1.2937	391.13	[M-H]-			937.062	7701.79	0.879817	22.7042
88	1.31937	353.169	[M-H]-			2404.69	12856.3	0.849762	95.1251
89	1.31937	443.301	[M-H]-			670.125	3137.62	0.759886	15.0831
91	3.07353	329.164	[M-H]-			1940.88	14946.4	0.696642	72.6025
93	3.1417	443.295	[M-H]-			1881.38	10912.6	0.824389	77.815
95	3.16717	192.106	[M-H]-			790.188	5619.81	0.749583	29.7413
96	3.16717	353.17	[M-H]-			10854.5	64237.7	0.772757	455.443
97	3.16717	354.175	[M-H]-			1722.25	10780.1	0.7306	74.1391
100	3.24392	472.355	[M-H]-			5419.31	48477.7	0.747367	267.963
101	3.24392	473.363	[M-H]-			1553.31	12801.7	0.754512	34.128
102	3.24392	537.324	[M-H]-			1491.06	12914.6	0.891243	34.6616
103	3.26942	521.327	[M-H]-			1452.62	16213.8	0.842781	37.3989
105	3.32055	111.035	[M-H]-			2289.5	20633.2	0.882591	54.0461
107	3.32055	385.202	[M-H]-			1945.75	13862.3	0.866135	34.852
111	3.3801	551.307	[M-H]-			2029.88	22354.3	0.741839	42.9677
113	3.43963	353.169	[M-H]-			4211.94	28401.5	0.708398	174.694
114	3.43963	354.176	[M-H]-			714.312	3281.59	0.788463	29.2372
115	3.47368	402.246	[M-H]-			978.25	6695.16	0.944995	50.584
116	3.47368	447.254	[M+FA-H]-			2205.19	14229.1	0.950955	88.2756
119	3.48228	537.322	[M-H]-			4138.06	30476.4	0.722197	111.307
120	3.48228	538.327	[M-H]-			1122.25	8665.68	0.699785	52.6813
121	3.49935	472.353	[M-H]-			52155.9	281662	0.825894	2668.68
122	3.49935	473.358	[M-H]-			11745.4	67357.6	0.779282	290.739
123	3.49935	474.36	[M-H]-			1856.56	11289.7	0.749828	65.653
125	3.51637	359.234	[M-H]-			2193.75	12506.5	0.957425	61.5782
126	3.51637	521.322	[M-H]-			7830.75	48450.4	0.963015	232.832
127	3.51637	522.325	[M-H]-			2169.19	13472.9	0.79112	78.7212
130	3.5334	335.214	[M-H]-			1507.06	7843.46	0.87646	45.642
131	3.5334	517.349	[M-H]-			2740.31	16095.6	0.944944	94.0825
132	3.5334	518.361	[M-H]-			685.75	4235.56	0.896928	35.674
133	3.5334	563.371	[M+FA-H]-			1561.88	10103.4	0.951598	61.8726
135	3.5505	565.345	[M-H]-			2151.88	11217.5	0.865796	85.4751
136	3.5505	566.349	[M-H]-			547.562	3303.77	0.846425	31.9911
138	3.559	223.113	[M-H]-			830.125	5444.63	0.773435	23.7881
139	3.559	385.204	[M-H]-			10456.2	80941	0.583325	203.107
140	3.559	386.207	[M-H]-			1718.12	11397.9	0.758618	78.1777
142	3.57602	356.186	[M-H]-			827.812	8404.8	0.868218	51.1996
143	3.58453	470.34	[M-H]-			2723.19	19672.1	0.870254	129.58
144	3.58453	471.338	[M-H]-			780.875	6050.02	0.917734	29.6313
145	3.58453	551.303	[M-H]-			6798.5	31082	0.819164	154.879
146	3.58453	552.306	[M-H]-			1873.25	8930.01	0.759935	86.3403
147	3.61008	381.265	[M-H]-			19097.2	89344.1	0.743194	489.036
148	3.61008	382.268	[M-H]-			2840.31	13999.2	0.801035	129.551
149	3.61008	417.255	[M-H]-			652.188	3486.47	0.773871	19.2143
150	3.61008	427.281	[M+FA-H]-			10868.8	49959.8	0.747181	370.576
151	3.61008	428.285	[M+FA-H]-			1756.88	8605.36	0.864925	94.2178
153	3.61858	383.272	[M-H]-			572.875	2916.35	0.848986	16.0006
156	3.62708	431.291	[M-H]-			2205.31	10707.8	0.894363	70.4019
157	3.67813	625.288	[M-H]-			669	3180.74	0.967158	30.0704
158	3.70368	185.125	[M-H]-			706.562	5199	0.826825	7.22446
159	3.70368	583.337	[M+FA-H]-			854.875	5394.59	0.836592	30.1849
160	3.71218	177.062	[M-H]-			953	5912.19	0.747039	35.7491
162	3.71218	537.321	[M-H]-			9948.44	63325.8	0.914431	302.771
163	3.71218	539.328	[M-H]-			643.5	4181.13	0.75622	14.4688
164	3.71218	587.293	[M-H]-			1169.5	11525	0.944717	46.4867
165	3.72063	538.325	[M-H]-			2474.75	17180.6	0.864783	106.961
166	3.72063	614.317	[M-H]-			862.75	8399.78	0.789632	81.5805
168	3.72913	390.218	[M-H]-			4244.69	29574.6	0.825175	147.471
169	3.72913	551.305	[M-H]-			5097.31	29765	0.956064	68.8505
170	3.73763	391.222	[M-H]-			842.062	6442.28	0.62717	23.2033
172	3.74615	569.91	[M-2H]2-			1769.12	8460.16	0.749923	157.936
173	3.74615	592.412	[M+FA-H]-			680.188	3860.72	0.714911	50.741
174	3.75465	546.392	[M-H]-			1866.94	8936.76	0.886388	105.983
175	3.75465	546.896	[M-H]-			1042.44	4659.86	0.847152	51.9436
176	3.75465	569.405	[M-2H]2-			3077.25	14104.4	0.956322	113.944
177	3.75465	570.408	[M-2H]2-			712.188	3316.4	0.888365	44.1237
178	3.83108	393.268	[M-H]-			3891.94	16276	0.821854	102.265
179	3.83108	394.272	[M-H]-			714.938	3129.1	0.796778	27.3779
180	3.83108	439.284	[M+FA-H]-			2137.06	8833.79	0.842293	80.5445
181	3.83108	551.335	[M-H]-			4086	20816.6	0.976351	107.759
183	3.89062	569.35	[M+FA-H]-			723.875	5093.3	0.687501	23.5781
185	3.89917	359.235	[M-H]-			3712.06	19724.3	0.907038	103.678
186	3.89917	521.321	[M-H]-			152743	829082	0.674487	4499.47
187	3.89917	521.868	[M-H]-			620.438	4391.66	0.867127	62.5248
188	3.89917	522.325	[M-H]-			40610.2	211977	0.705164	1931.52
189	3.89917	523.327	[M-H]-			7030.25	42064.6	0.764116	222.506
190	3.89917	524.335	[M-H]-			999.625	8544.02	0.750486	47.9543
191	3.89917	567.338	[M+FA-H]-			11337.1	69264	0.883215	564.946
192	3.89917	568.341	[M+FA-H]-			3026.06	19864.5	0.89196	188.717
193	3.90767	521.797	[M-H]-			512.062	2986.72	0.488189	44.7961
194	3.90767	522.088	[M-H]-			595.75	3662.19	0.787976	61.9303
195	3.90767	605.302	[M-H]-			825.938	5349.29	0.72323	36.2408
196	3.91625	597.341	[M-H]-			1875.62	9442.01	0.822803	91.8539
197	3.92485	977.735	[M-H]-			985.125	4762.62	0.673328	198.378
198	3.93345	619.388	[M-H]-			712	4008.7	0.834957	32.4137
199	3.94193	533.295	[M-H]-			1215.06	5690.88	0.947658	67.5443
201	3.97625	403.258	[M-H]-			770.125	3867.11	0.834272	15.5643
203	4.0103	330.217	[M-H]-			1016.06	4895.27	0.893354	45.1831
204	4.0103	359.232	[M-H]-			6807.38	33923.9	0.956003	192.233
205	4.0103	360.237	[M-H]-			1391.25	7001.02	0.956723	48.4921
206	4.0103	419.232	[M-H]-			1608.12	11690.5	0.765277	33.082
207	4.07842	597.333	[M-H]-			1030.44	5197.29	0.724092	37.6306
208	4.07842	599.356	[M-H]-			2930.81	16366.5	0.725604	127.509
209	4.07842	600.362	[M-H]-			840.75	3954.95	0.772859	47.6557
210	4.08692	535.305	[M-H]-			6097.94	29768.5	0.701539	198.44
211	4.09542	536.312	[M-H]-			1642.5	8476.94	0.947396	96.8084
212	4.1379	395.284	[M-H]-			2614.44	11928.1	0.89894	68.0568
213	4.1379	441.3	[M+FA-H]-			1632.38	7325.35	0.86476	58.512
214	4.1379	563.383	[M-H]-			1108.44	7228.96	0.823542	44.0604
216	4.14638	503.366	[M-H]-			916.438	4379.51	0.929035	26.5496
217	4.14638	549.377	[M+FA-H]-			1809.19	8343	0.712824	70.4748
218	4.16343	493.288	[M-H]-			3476.12	15084.4	0.771442	186.541
219	4.16343	494.285	[M-H]-			884.688	4653.72	0.747011	61.5648
220	4.1975	581.337	[M-H]-			2630.69	14000.5	0.781259	78.2004
221	4.1975	601.37	[M-H]-			923.562	4558.43	0.926371	45.492
222	4.20603	694.365	[M-H]-			1001	5212.33	0.79534	87.1297
223	4.21462	693.365	[M-H]-			2540.56	12900.3	0.927549	185.46
224	4.22313	699.426	[M-H]-			5766.12	23586.6	0.80451	440.628
225	4.22313	700.431	[M-H]-			2136.06	8946.77	0.82168	215.659
226	4.22313	701.439	[M-H]-			642.938	2940.44	0.925919	48.4766
228	4.22313	746.451	[M+FA-H]-			851.75	3964.52	0.94179	67.7731
229	4.24015	521.324	[M-H]-			3933.19	32350.3	0.737218	99.6162
230	4.24015	538.394	[M-H]-			11285.2	49291.9	0.750594	494.323
231	4.24015	538.396	[M-H]-			11285.2	49254.4	0.681508	685.669
232	4.24015	538.898	[M-H]-			6348.38	26712.8	0.800009	416.43
233	4.24015	539.901	[M-H]-			622.125	2635.26	0.806196	50.8635
234	4.24015	561.402	[M-2H]2-			19185.8	78618.7	0.800664	1032.35
235	4.24015	561.903	[M-2H]2-			10493.2	43144.4	0.790284	974.248
236	4.24015	562.408	[M-2H]2-			3931.06	16640.1	0.796296	325.801
237	4.24015	562.908	[M-2H]2-			1110.38	4775.18	0.823752	74.4778
238	4.24015	584.409	[M+FA-H]-			3541.25	14887.2	0.795549	216.721
239	4.24015	584.916	[M+FA-H]-			2042.81	7949.04	0.806112	162.034
240	4.24015	585.411	[M+FA-H]-			963.062	5186	0.947842	46.216
241	4.24865	539.395	[M-H]-			2137.31	9461.34	0.793441	79.0691
243	4.26562	535.308	[M-H]-			3452.94	22243.7	0.727192	99.5621
244	4.26562	536.312	[M-H]-			968.562	6454.63	0.746524	41.2447
245	4.27412	179.421	[M-H]-			604	3082.68	0.829263	51.2311
247	4.27412	519.306	[M-H]-			19797.3	102704	0.671076	621.832
248	4.27412	520.312	[M-H]-			5010.94	26486.2	0.660356	269.989
249	4.27412	567.335	[M+FA-H]-			865.188	6523.16	0.859615	31.1294
252	4.2826	179.021	[M-2H]2-			926.562	7499.3	0.719454	7.10143
254	4.2826	179.487	[M-2H]2-			596.125	3350.75	0.779369	57.3535
256	4.2826	181.103	[M-H]-			977.25	5101.24	0.876501	4.71006
257	4.2826	324.176	[M-H]-			862.062	4138.87	0.873896	47.8625
259	4.2826	340.206	[M-H]-			4148.69	18654.9	0.873352	146.207
260	4.2826	341.201	[M-H]-			745.25	4695.56	0.870517	14.7007
261	4.2826	565.324	[M+FA-H]-			10104.6	58887	0.765002	407.195
262	4.2826	566.33	[M+FA-H]-			2697.19	14552.4	0.786163	169.84
263	4.2826	603.281	[M-H]-			738.062	4075.4	0.89194	41.2975
264	4.29112	179.639	[M-2H]2-			533.75	2700.94	0.769856	55.5938
266	4.29973	371.201	[M-H]-			1969.06	9056.93	0.763084	53.0889
267	4.29973	374.22	[M-H]-			1771.5	12523.4	0.910652	11.8423
268	4.29973	533.289	[M-H]-			4527.56	20773.2	0.683274	259.084
269	4.30828	373.217	[M-H]-			8312.19	58252.6	0.793843	170.66
270	4.30828	534.303	[M-H]-			1183.69	5680.79	0.789163	75.5698
271	4.30828	582.332	[M-H]-			1023.81	7843.62	0.934651	53.3255
273	4.31678	581.342	[M-H]-			1827.12	12510.5	0.779419	61.3789
275	4.34233	604.396	[M-H]-			1806.44	7849.24	0.828886	116.146
276	4.34233	605.404	[M-H]-			621.438	3251.1	0.928673	27.9104
277	4.35085	622.413	[M-H]-			4159.94	19333.2	0.966136	271.866
278	4.35085	623.416	[M-H]-			1379.38	6506.84	0.929257	72.0317
279	4.35085	624.413	[M-H]-			590.25	2695.81	0.960523	36.7413
280	4.35935	359.235	[M-H]-			1030.5	5043.55	0.896507	25.3675
282	4.36788	312.168	[M-H]-			666.688	3294.11	0.893917	29.0426
283	4.36788	491.27	[M-H]-			974.062	4414.51	0.913351	43.6239
284	4.3764	606.413	[M-H]-			2111.12	10186.8	0.769576	146.639
285	4.3764	607.419	[M-H]-			751.438	3876.03	0.752606	35.5004
286	4.39338	537.292	[M-H]-			884.875	4912.83	0.877216	42.5195
287	4.41038	541.337	[M-H]-			613.812	3260.72	0.686499	21.5031
288	4.41887	588.405	[M-H]-			1004.44	4724.57	0.825924	62.4883
289	4.42737	545.367	[M-H]-			2044.62	9695.22	0.850535	63.0579
290	4.42737	546.368	[M-H]-			728.688	4199.97	0.789396	53.7077
291	4.45293	409.302	[M-H]-			812.188	3556.31	0.849143	25.9208
292	4.45293	455.32	[M+FA-H]-			672.812	3136.25	0.893468	14.6227
293	4.46992	747.465	[M-H]-			689.938	3232.66	0.64195	47.691
294	4.47842	549.325	[M-H]-			4221.56	17960.4	0.878027	166.549
295	4.47842	550.331	[M-H]-			1176.38	5379.02	0.960322	54.5911
296	4.50397	601.374	[M-H]-			1301.5	6286.3	0.824063	62.8786
297	4.51247	1039.64	[M-H]-			1205.56	6505.08	0.931692	277.596
298	4.51247	1040.64	[M-H]-			722.938	3877.97	0.94502	155.814
299	4.51247	1085.67	[M+FA-H]-			693.562	3712.16	0.946347	186.515
301	4.53803	701.442	[M-H]-			1487.38	7733.42	0.849699	124.73
302	4.53803	702.446	[M-H]-			567.75	3160.46	0.882032	54.5132
304	4.57197	338.192	[M-H]-			731.812	3059.62	0.813775	35.0093
305	4.57197	517.298	[M-H]-			604.375	2993.91	0.864124	31.5435
306	4.57197	579.382	[M-H]-			1064.81	4984.7	0.901432	43.6041
307	4.589	422.311	[M-H]-			2217.25	8383.75	0.805389	78.5688
308	4.589	457.293	[M-H]-			818.125	3237.25	0.838397	34.1028
309	4.589	467.321	[M+FA-H]-			7974.94	31497.2	0.822639	216.012
310	4.59742	113.013	[M-H]-			1733.44	11095.5	0.7668	4.08961
311	4.59742	187.142	[M-H]-			1504	7302.76	0.817479	30.262
312	4.59742	421.306	[M-H]-			10498.1	41120	0.848311	271.815
313	4.59742	468.323	[M+FA-H]-			1602.31	6325.11	0.849081	65.8368
314	4.59742	699.426	[M-H]-			1886.94	10140.2	0.810244	140.232
316	4.6145	395.226	[M-H]-			2893.31	9825.02	0.8446	76.4502
317	4.6145	396.23	[M-H]-			593.562	2023.56	0.90427	23.6134
318	4.6145	745.45	[M+FA-H]-			765.25	3688.6	0.674874	48.958
319	4.65702	581.968	[M-2H]2-			583.625	2400.39	0.770355	50.9448
320	4.65702	582.164	[M-2H]2-			829.25	3152.68	0.822031	80.0652
321	4.65702	582.606	[M-2H]2-			654.75	2228.68	0.800395	71.488
322	4.66565	581.338	[M-2H]2-			161119	694303	0.893328	7517.09
323	4.66565	582.342	[M-H]-			47353.9	196289	0.919538	3396.62
324	4.66565	583.343	[M-H]-			14755.4	58424.9	0.822523	526.304
325	4.66565	584.346	[M-H]-			2771.88	11330.5	0.918457	153.938
327	4.68277	96.9838	[M-H]-			1033.38	7696.37	0.76936	30.4907
328	4.69983	599.626	[M-2H]2-			513.312	1674.84	0.639836	52.7417
329	4.69983	600.167	[M-2H]2-			1172.06	4734.3	0.949163	108.144
330	4.69983	600.648	[M-2H]2-			513.062	2646.37	0.902161	52.4985
331	4.69983	600.832	[M-2H]2-			547.688	2871.63	0.933001	78.3677
332	4.70833	599.352	[M-2H]2-			211916	946155	0.840166	9876.3
333	4.70833	600.356	[M-2H]2-			65197.4	280896	0.780573	4145.63
334	4.70833	600.885	[M-H]-			581.25	2203.16	0.842955	52.9345
335	4.70833	601.355	[M-H]-			19787.2	88069.1	0.831432	1270.26
336	4.70833	602.358	[M-H]-			3888.94	17650.7	0.768426	283.776
337	4.70833	603.357	[M-H]-			760.125	3448.29	0.79054	40.7969
338	4.72533	599.971	[M-2H]2-			615.812	3398.99	0.847282	53.3227
340	4.7851	583.356	[M-H]-			34635.7	155549	0.880388	1331.22
341	4.7851	584.359	[M-H]-			9004.12	41721.8	0.866603	571.014
342	4.7851	585.361	[M-H]-			2989.75	14741.2	0.878711	131.143
343	4.7851	586.367	[M-H]-			657.5	3090.63	0.852371	39.0019
344	4.80212	565.347	[M-H]-			1775.19	11484.5	0.76986	53.274
345	4.82767	579.375	[M-H]-			2420.75	10726.7	0.919485	109.19
346	4.82767	580.378	[M-H]-			782.562	3974	0.804554	36.6864
347	4.83617	547.381	[M-H]-			2099.56	12354	0.6884	69.3999
348	4.90418	693.44	[M-H]-			958.188	4580.14	0.664854	66.6066
351	4.92968	493.343	[M+FA-H]-			1850.88	7634.08	0.90312	67.7009
353	4.98913	519.379	[M-H]-			4542.31	20872	0.820805	158.566
354	4.98913	520.384	[M-H]-			1299.81	5454.16	0.820314	61.8844
355	4.98913	555.367	[M-H]-			2330.81	16962.3	0.695704	82.9618
356	4.98913	557.364	[M-H]-			775.312	4588.08	0.88928	27.6493
357	4.98913	566.399	[M-H]-			3794.25	22114.8	0.967084	222.006
358	4.99763	567.399	[M-H]-			969.75	4267.9	0.838672	39.3822
359	5.01462	565.393	[M-H]-			16678.3	76042.9	0.906755	699.304
360	5.02312	548.386	[M-H]-			1755.56	8113.31	0.814565	95.278
361	5.03163	547.381	[M-H]-			6224.25	27850.7	0.837081	210.81
362	5.03163	565.343	[M-H]-			21371.6	127263	0.755294	862.302
363	5.03163	566.35	[M-H]-			5627.69	34499.4	0.774215	339.849
364	5.03163	567.349	[M-H]-			1907.69	11547.8	0.874602	83.2003
365	5.08285	582.398	[M-H]-			1211.81	8211.5	0.83792	72.6109
368	5.09988	564.337	[M-H]-			1136.75	5458.36	0.842168	58.894
369	5.13387	287.123	[M-H]-			2004.81	8371.37	0.827317	49.1893
371	5.16783	424.278	[M-H]-			831.75	3590.41	0.803239	39.5878
372	5.17632	508.209	[M-H]-			554.5	3346.79	0.843169	22.8341
373	5.19332	567.362	[M-H]-			1536.38	6556.14	0.858957	71.9817
374	5.22737	531.383	[M+FA-H]-			2265.06	9961.78	0.83568	76.6909
375	5.22737	532.395	[M+FA-H]-			837.75	3626.92	0.857367	33.742
376	5.23587	361.286	[M-H]-			897	4146.86	0.803092	22.4981
378	5.23587	486.37	[M-H]-			2874.12	13091.8	0.882825	161.891
379	5.25283	169.128	[M-H]-			1649.31	7485.57	0.969018	38.8287
381	5.25283	359.271	[M-H]-			2366.75	11140.8	0.927063	69.726
382	5.25283	360.276	[M-H]-			570.625	2838.05	0.72856	26.3396
383	5.25283	375.269	[M-H]-			1945.38	8398.23	0.791668	41.3154
384	5.25283	377.285	[M-H]-			1676.62	7259.73	0.802445	49.1467
385	5.25283	501.365	[M-H]-			73602.5	305926	0.812907	3115.97
386	5.25283	502.37	[M-H]-			18917.9	78894.3	0.813376	1058.45
387	5.25283	504.374	[M-H]-			549.75	3156.42	0.701579	25.0009
388	5.25283	547.38	[M+FA-H]-			17446.3	78952.7	0.817158	605.106
389	5.25283	548.385	[M+FA-H]-			4969.94	23798	0.802836	291.643
390	5.26122	483.349	[M-H]-			795.375	3877.57	0.947391	24.6428
391	5.26122	503.373	[M-H]-			3462.69	17567.8	0.936652	101.529
392	5.26122	549.389	[M+FA-H]-			1215.62	7106.45	0.860143	45.8392
396	5.28672	316.127	[M-H]-			3841.62	15332.4	0.82429	266.582
397	5.28672	317.128	[M-H]-			704.875	2975.51	0.806995	16.9188
398	5.28672	537.351	[M-H]-			1441.94	12795.6	0.946269	41.8909
401	5.38017	434.968	[M-H]-			794.938	6695.33	0.797728	19.0355
406	5.4567	180.102	[M-H]-			2457.5	10037.5	0.824839	150.564
407	5.4567	381.26	[M-H]-			7673.94	33609.7	0.792068	194.847
408	5.4567	382.264	[M-H]-			1844.94	8484.48	0.802118	83.7151
409	5.4567	561.364	[M-H]-			4794.94	22502.7	0.730944	200.93
410	5.4567	562.368	[M-H]-			1489.5	7636.36	0.868799	112.324
411	5.4567	607.381	[M+FA-H]-			2488.81	11949.2	0.817509	128.66
412	5.4567	608.383	[M+FA-H]-			833.875	4027.13	0.811128	45.6497
413	5.46518	483.351	[M-H]-			739.812	3402.62	0.815587	20.8435
414	5.46518	529.367	[M+FA-H]-			10051.3	41794.7	0.891517	412.48
415	5.46518	530.37	[M+FA-H]-			2764.69	12921.6	0.913653	161.596
416	5.48218	545.313	[M-H]-			719.312	4073.74	0.87548	20.9966
417	5.54167	611.4	[M-H]-			1649.75	18815.3	0.930293	83.0559
418	5.55872	242.233	[M-H]-			2229.31	8678.65	0.779964	125.343
420	5.55872	486.375	[M-H]-			1641.44	6882.57	0.855656	89.4532
421	5.55872	521.356	[M-H]-			958.375	4812.77	0.96494	23.8029
422	5.55872	531.383	[M+FA-H]-			1748.88	9061.85	0.788166	57.1127
424	5.57573	272.13	[M-H]-			636.688	2715.25	0.861817	29.3236
425	5.57573	587.349	[M-H]-			988.5	6492.09	0.897807	45.1895
427	5.57573	598.39	[M-H]-			1084.44	6816.55	0.958504	66.8767
429	5.60127	695.445	[M-H]-			816.5	4782.43	0.724213	62.2034
430	5.61833	329.309	[M-H]-			2026.88	9810.37	0.890596	97.6671
432	5.62683	450.257	[M-H]-			725.625	3114.22	0.892441	40.0048
433	5.66097	269.193	[M-H]-			1527.06	8884.69	0.83951	33.547
435	5.67795	545.31	[M-H]-			8715	40796.4	0.75247	277.003
436	5.67795	546.317	[M-H]-			2493.44	12322.6	0.759449	140.898
437	5.67795	547.316	[M-H]-			867.75	4772.96	0.798185	27.187
438	5.68652	503.382	[M-H]-			908.188	3867.8	0.794949	25.6773
439	5.69502	225.204	[M-H]-			1423.88	6623.06	0.797843	69.3391
441	5.73757	613.362	[M-H]-			1587.88	8483.52	0.748384	100.534
442	5.73757	615.375	[M-H]-			851.438	4065.59	0.890073	40.1216
443	5.73757	623.397	[M-H]-			2672.62	12374.5	0.844903	145.207
444	5.73757	624.402	[M-H]-			847.625	4304.45	0.560749	47.7356
445	5.76307	301.132	[M-H]-			1609.06	6944.19	0.851402	50.7381
447	5.77155	285.101	[M-H]-			1289.94	5465.8	0.896944	30.0906
449	5.77155	300.128	[M-H]-			13193.8	50231.8	0.886524	588.919
452	5.8056	450.259	[M-H]-			995.75	4185.72	0.878039	56.7615
454	5.84803	330.146	[M-H]-			3651.19	14846.8	0.797377	227.343
455	5.84803	561.442	[M-H]-			605.875	2959.39	0.838087	30.8243
456	5.85655	314.115	[M-H]-			873.812	3949.21	0.964784	36.4613
457	5.85655	331.148	[M-H]-			550.375	2477.91	0.917327	26.6086
459	5.89903	229.198	[M-H]-			667.062	2804.15	0.857714	17.4192
460	5.90748	615.387	[M-H]-			2443.06	19560.5	0.853723	118.92
461	5.90748	616.384	[M-H]-			758.562	5874.18	0.836975	56.556
462	5.90748	617.382	[M-H]-			929.688	7728.25	0.869977	40.0925
463	5.91598	625.414	[M-H]-			10125.6	72517.7	0.893134	456.046
464	5.91598	626.422	[M-H]-			2783.31	20408.8	0.948793	184.825
465	5.91598	642.408	[M-H]-			672.125	5296.69	0.927795	50.9427
466	5.93298	605.382	[M-H]-			826.75	3551.24	0.75027	38.2105
467	5.94152	595.357	[M-H]-			625.562	3098.91	0.964561	25.7858
469	5.95	286.145	[M-H]-			1363.62	5750.31	0.817792	66.6944
470	5.98407	611.399	[M-H]-			722.25	3614.98	0.90005	31.9065
472	6.01828	637.419	[M-H]-			4032.44	22342.7	0.958357	204.85
473	6.01828	638.42	[M-H]-			1210.31	6984.9	0.933881	90.5762
474	6.0269	329.308	[M-H]-			937.25	4440.52	0.740427	26.6124
475	6.0269	421.353	[M-H]-			562.125	2387.33	0.78531	13.6063
476	6.0269	423.373	[M-H]-			1634.5	7370.19	0.774044	36.9972
478	6.03543	287.159	[M-H]-			11098.7	39374	0.907898	281.56
479	6.03543	288.161	[M-H]-			1523.75	5595.71	0.829897	77.0272
480	6.06948	215.216	[M-H]-			41616.1	144171	0.844976	752.599
481	6.06948	216.221	[M-H]-			3638.38	13350.3	0.846887	185.387
482	6.06948	283.217	[M-H]-			1036.69	4783.12	0.831482	16.2289
483	6.06948	429.173	[M-H]-			702.125	3906.19	0.837234	34.801
485	6.07798	345.209	[M-H]-			732.125	3848.42	0.910542	18.6064
486	6.07798	447.32	[M-H]-			596.625	2605.45	0.843992	15.0655
487	6.07798	457.349	[M-H]-			588.062	2513.28	0.86412	15.9003
489	6.15453	579.407	[M-H]-			599.75	3538.3	0.869743	27.7408
490	6.15453	615.384	[M-H]-			1535.69	8013.38	0.884271	79.0706
491	6.15453	616.383	[M-H]-			545.875	2766.63	0.865508	42.9646
492	6.16308	617.386	[M-H]-			619	3459.75	0.849059	28.2051
493	6.16308	625.414	[M-H]-			5983.56	30148.2	0.90562	272.146
494	6.16308	626.423	[M-H]-			1731.25	8861.91	0.905202	115.669
498	6.18857	653.424	[M-H]-			869.875	7358.96	0.840267	56.5057
499	6.24813	631.403	[M-H]-			1459.81	12062	0.956255	94.8227
500	6.24813	656.43	[M-H]-			1553.38	11449.6	0.886381	116.472
501	6.25668	629.402	[M-H]-			4242.81	34597.2	0.648877	203.996
502	6.25668	630.408	[M-H]-			1127.5	9818.13	0.742708	70.3449
505	6.26518	509.342	[M-H]-			1383.94	9187.91	0.757616	30.2315
506	6.26518	593.407	[M-H]-			674.062	4691.58	0.896141	19.9007
507	6.26518	639.434	[M+FA-H]-			40716.3	239922	0.948748	2596.9
508	6.26518	640.438	[M+FA-H]-			10475.9	64338.5	0.917419	716.582
509	6.26518	641.443	[M+FA-H]-			2362.88	14927.5	0.896251	139.118
511	6.3077	179.019	[M-H]-			1094.06	8681.61	0.69777	7.91941
513	6.3077	314.115	[M-H]-			37147.9	141947	0.844195	1797.28
514	6.3077	315.12	[M-H]-			4325.75	18560	0.835012	119.957
515	6.3077	316.12	[M-H]-			626.25	2814.84	0.811792	41.4262
516	6.3077	328.981	[M-H]-			647.688	3412.1	0.788871	50.855
518	6.3077	329.862	[M-2H]2-			1206.5	5776.48	0.75439	95.0002
520	6.3077	330.737	[M-H]-			889.875	3108.8	0.939832	119.769
521	6.3077	330.828	[M-H]-			775.75	3166.3	0.784821	59.877
523	6.3077	332.149	[M-H]-			778.438	3209.11	0.830604	49.0647
525	6.31623	329.579	[M-H]-			1386.5	6076.75	0.848619	107.842
526	6.31623	329.686	[M-2H]2-			988.562	5165.45	0.882196	79.7025
527	6.31623	330.341	[M-2H]2-			602.438	2685.88	0.909864	50.1353
528	6.31623	330.648	[M-2H]2-			663.688	3136.9	0.89182	63.877
529	6.31623	659.297	[M-H]-			725.625	2730.7	0.93553	35.5044
530	6.32472	329.742	[M-H]-			1536.06	7132.74	0.883946	130.468
533	6.37578	304.985	[M-H]-			1383.44	10974.2	0.604771	20.8481
535	6.38435	194.135	[M-H]-			691.875	2887.63	0.909634	31.345
536	6.4184	651.439	[M-H]-			1152.81	4712.36	0.714005	47.5756
538	6.4269	360.166	[M-H]-			2160.81	7983.36	0.870426	133.027
540	6.4269	401.147	[M-H]-			2028.38	8162.05	0.908017	59.1199
541	6.4269	402.14	[M-H]-			733.625	3021.39	0.82438	38.9578
542	6.4354	343.161	[M-H]-			2355.25	8753.95	0.825054	61.177
543	6.4354	344.163	[M-H]-			621.25	2416.66	0.834879	33.0101
544	6.4439	625.456	[M-H]-			758.25	3737.49	0.749745	33.8252
545	6.4439	677.43	[M-H]-			998.688	4269.11	0.827558	63.2253
546	6.46938	209.203	[M-H]-			692.688	3568.66	0.689614	25.5713
547	6.46938	639.436	[M-H]-			1997.88	10645.4	0.95162	94.3538
549	6.50345	251.192	[M-H]-			1180.62	4991.06	0.749509	66.025
550	6.5205	229.236	[M-H]-			2769.19	10489.9	0.898779	114.945
551	6.52903	657.406	[M-H]-			4906.94	32483.7	0.835522	302.354
552	6.52903	659.409	[M-H]-			1912.12	12696.3	0.854446	91.3418
553	6.53753	658.413	[M-H]-			1420.12	9693.99	0.970622	89.9007
554	6.53753	660.413	[M-H]-			543.125	3992.95	0.874186	43.6308
555	6.53753	667.435	[M-H]-			25682.1	147546	0.786658	1433.64
556	6.53753	668.439	[M-H]-			6802.62	41480.2	0.88996	464.874
557	6.53753	684.441	[M-H]-			1453.69	9602.31	0.826287	90.5119
558	6.54607	207.189	[M-H]-			1699.12	7515.03	0.769516	43.7931
559	6.54607	315.251	[M-H]-			648.938	3006.87	0.900221	16.4516
560	6.54607	421.358	[M-H]-			5450.75	21770.9	0.896198	104.034
561	6.54607	422.364	[M-H]-			1308.06	5643.45	0.809783	44.8092
562	6.54607	669.439	[M-H]-			1682.69	10517.9	0.859067	129.705
563	6.56302	99.0332	[M-H]-			743.312	4200.19	0.728508	8.82333
564	6.56302	372.363	[M-H]-			1008.81	4505.71	0.813067	49.3451
565	6.58862	241.243	[M-H]-			782.875	4476	0.735694	14.7565
566	6.59712	571.298	[M-H]-			553.812	2327.96	0.957864	21.9711
567	6.60562	639.434	[M-H]-			1060.06	4990.22	0.963301	60.8224
569	6.63113	233.042	[M-H]-			857.312	4064.89	0.860792	34.7256
570	6.63113	286.148	[M-H]-			589.562	2431.51	0.825065	28.5534
571	6.64813	669.41	[M-H]-			2610.31	10138.5	0.913813	120.164
572	6.64813	679.44	[M-H]-			12476.3	54486.9	0.932816	819.337
573	6.64813	680.443	[M-H]-			3719.06	16631.3	0.93438	319.039
574	6.68215	488.218	[M-H]-			1548.06	5950.92	0.8557	86.5496
575	6.69072	424.378	[M-H]-			1153.75	5139.03	0.789908	52.6962
576	6.69072	643.428	[M-H]-			1067.94	4615.32	0.886757	47.7893
577	6.69072	653.455	[M-H]-			5399.12	22557.6	0.855081	228.285
578	6.69922	423.373	[M-H]-			4680.38	19668.7	0.796636	105.705
579	6.69922	654.461	[M-H]-			1624.12	6715.42	0.909469	89.0398
580	6.70778	257.238	[M-H]-			967.875	4387.43	0.781263	22.9942
581	6.70778	670.428	[M-H]-			851.375	5037.68	0.642944	72.6751
582	6.7163	220.2	[M-H]-			685.688	2506.58	0.90728	50.1459
583	6.7163	221.207	[M-H]-			3911.88	14597.4	0.920321	244.537
585	6.7163	237.164	[M-H]-			739.312	2957.3	0.821974	32.8415
586	6.7163	287.292	[M-H]-			795.75	3363.85	0.819923	21.9193
587	6.7163	293.243	[M-H]-			21813.7	69776.9	0.96755	437.623
588	6.7163	294.248	[M-H]-			2884.75	9628.31	0.948801	120.096
589	6.7163	361.248	[M-H]-			776.438	3897.93	0.915191	18.7744
590	6.7163	679.437	[M-H]-			9806.94	40282.9	0.738429	639.895
591	6.7248	378.353	[M-H]-			590.938	3084.63	0.830793	28.5475
592	6.7248	669.407	[M-H]-			2544.62	12078.1	0.909618	197.157
593	6.7333	267.26	[M-H]-			730.812	2860.38	0.99183	13.6523
595	6.8014	307.228	[M-H]-			993.062	4543.25	0.85621	26.8854
596	6.8014	397.344	[M-H]-			566.188	2440.02	0.822072	6.49362
598	6.8014	432.329	[M-H]-			826.625	3008.86	0.868339	49.5874
599	6.8014	433.325	[M-H]-			1050.19	4275.27	0.8702	20.5926
600	6.80997	395.335	[M-H]-			16827.6	60859.6	0.91187	568.211
601	6.80997	396.342	[M-H]-			3494.88	12774	0.903883	183.237
602	6.8269	207.19	[M-H]-			6231.06	48118.6	0.682871	235.756
603	6.8269	393.323	[M-H]-			1137.19	4852.99	0.898044	27.8965
604	6.85243	325.317	[M-H]-			1922.88	8062.25	0.928427	74.4312
605	6.85243	469.347	[M-H]-			754.688	3532.71	0.927023	22.0446
606	6.85243	513.348	[M-H]-			11565.6	45146.5	0.897674	458.858
607	6.85243	514.355	[M-H]-			3949	15730.8	0.891949	205.341
608	6.85243	515.352	[M-H]-			730.438	3202.62	0.835497	20.4815
609	6.86093	297.223	[M-H]-			1100.19	5640.45	0.876144	20.7087
610	6.86093	463.379	[M-H]-			905.625	4177.88	0.791499	23.8779
611	6.86093	671.424	[M-H]-			6040.62	32494.2	0.848168	344.135
612	6.86093	672.432	[M-H]-			1779.56	10624.3	0.804989	107.784
613	6.8695	673.422	[M-H]-			2130.81	12082	0.951129	151.822
614	6.878	369.349	[M-H]-			681.938	4082.52	0.987617	29.4689
615	6.878	379.336	[M-H]-			749.688	2764.54	0.836864	19.2358
616	6.91205	265.209	[M-H]-			75671.2	284832	0.828028	2005.41
617	6.91205	266.213	[M-H]-			7322.5	28575.2	0.835257	388.429
618	6.91205	267.209	[M-H]-			2515.12	11790.1	0.800851	54.8852
619	6.91205	699.46	[M-H]-			685	6305.97	0.917573	40.9133
620	6.91205	901.661	[M-H]-			2436.62	8597.99	0.829484	349.221
621	6.91205	902.668	[M-H]-			1180.75	4102.34	0.807668	192.25
624	6.92055	314.147	[M-H]-			1888.81	7179.93	0.907666	86.8631
625	6.92055	509.342	[M-H]-			934.688	4463.87	0.953504	21.6893
626	6.92055	551.363	[M-H]-			1884.75	8446.51	0.977857	67.5894
627	6.92055	635.445	[M-H]-			712	4070.14	0.78813	36.4125
628	6.92055	681.453	[M+FA-H]-			135169	631817	0.935151	7241.57
629	6.92055	682.456	[M+FA-H]-			41281.5	186847	0.919678	3342.22
630	6.92055	683.461	[M+FA-H]-			8527.06	41755.3	0.908203	297.065
631	6.92055	684.468	[M+FA-H]-			1577.94	8495.57	0.905984	85.8692
632	6.92055	749.46	[M-H]-			744.25	5238.99	0.825069	49.5042
633	6.92905	113.013	[M-H]-			3496.56	32352.4	0.767035	4.79689
634	6.92905	253.24	[M-H]-			651.875	2978.69	0.773625	20.9759
635	6.92905	698.449	[M-H]-			2001.75	18446.1	0.774824	145.557
636	6.97145	243.254	[M-H]-			18882.7	68012.5	0.913262	428.316
637	6.97145	244.26	[M-H]-			2086.06	8156.13	0.844866	104.943
638	6.97145	297.22	[M-H]-			1068.19	4707.12	0.89009	27.8906
640	6.98848	325.315	[M-H]-			965	4446.09	0.90744	26.0769
641	6.99698	209.208	[M-H]-			620.188	2722.9	0.831558	20.3663
642	6.99698	309.246	[M-H]-			1385.25	6136.13	0.859217	40.1482
643	7.00547	406.389	[M-H]-			659.688	3345.6	0.917391	26.4383
644	7.01395	343.161	[M-H]-			42339.2	161459	0.874819	1668.14
645	7.01395	344.166	[M-H]-			5908.62	23495.8	0.838337	329.415
646	7.01395	345.17	[M-H]-			924.438	3872.44	0.897724	40.6125
649	7.02243	374.332	[M-H]-			92406.5	372001	0.838375	630.789
650	7.02243	375.336	[M-H]-			18802.6	76829.2	0.83795	210.308
651	7.02243	376.341	[M-H]-			2212.94	9782.88	0.77915	81.8238
652	7.02243	420.348	[M+FA-H]-			6140.38	26030.6	0.810885	230.735
653	7.02243	421.356	[M+FA-H]-			1621.88	9202.98	0.943764	26.9005
655	7.04788	432.29	[M-H]-			738.438	3134.62	0.827488	40.7421
656	7.05643	410.316	[M-H]-			1438.06	8306.94	0.808982	72.2791
657	7.05643	421.254	[M-H]-			891.562	3810.71	0.926105	26.6622
658	7.07353	693.459	[M-H]-			1968.38	7730.36	0.870023	62.5485
659	7.09053	667.483	[M-H]-			1105.25	6534.68	0.875486	68.5609
660	7.10758	120.083	[M-H]-			872.625	3207.71	0.80741	44.4219
661	7.10758	299.672	[M-2H]2-			568.188	2674.29	0.766019	54.2472
662	7.11607	119.079	[M-H]-			11133.9	38835.6	0.941618	353.696
666	7.13307	196.117	[M-H]-			568.25	2459.75	0.758213	35.0048
667	7.13307	301.176	[M-H]-			9007.94	29897	0.889565	302.77
668	7.13307	302.182	[M-H]-			1288.81	4259.97	0.888129	61.1549
670	7.15862	195.185	[M-H]-			2360.75	9269.46	0.831374	92.4153
671	7.15862	239.185	[M-H]-			2050	8776.57	0.827792	39.2341
672	7.16712	321.249	[M-H]-			816.5	3547.32	0.780969	29.2904
673	7.18412	271.257	[M-H]-			854.125	4575.43	0.782566	21.208
674	7.18412	463.377	[M-H]-			14104.8	51114.9	0.80602	376.488
675	7.18412	464.379	[M-H]-			3439.5	12927.1	0.813174	148.917
676	7.18412	465.378	[M-H]-			690.938	2738.41	0.849548	17.35
677	7.18412	531.379	[M-H]-			616.25	2535.35	0.783581	20.838
678	7.19268	571.421	[M-H]-			770.062	3425.41	0.93494	40.8041
679	7.20115	371.365	[M-H]-			750.562	3709.13	0.76687	23.7201
680	7.20115	562.442	[M-H]-			706.438	3790.86	0.872765	38.6428
681	7.20965	135.019	[M-H]-			4848.38	19693.8	0.800749	148.769
682	7.20965	283.048	[M-H]-			723.188	3551.31	0.888391	22.9581
683	7.22663	193.206	[M-H]-			2144.62	8008.35	0.859356	72.2342
684	7.22663	249.246	[M-H]-			890.438	3537.3	0.885179	24.352
686	7.22663	293.244	[M-H]-			18640.4	66289.5	0.934113	372.141
687	7.22663	294.248	[M-H]-			2367.06	8853.33	0.912927	97.5614
689	7.22663	302.18	[M-H]-			4090.44	15404.3	0.885495	192.05
690	7.22663	713.473	[M-H]-			695.375	2955.39	0.623308	42.569
692	7.23515	687.444	[M-H]-			1819.31	19796.7	0.697104	128.535
693	7.23515	688.442	[M-H]-			579.375	2742.03	0.687928	44.624
694	7.24367	113.012	[M-H]-			3547.12	32408.2	0.901892	3.87911
695	7.26072	420.409	[M-H]-			660.75	3065.68	0.981618	24.6756
696	7.26072	686.452	[M-H]-			1564.75	16608.8	0.912241	141.296
697	7.26072	695.473	[M-H]-			71660.8	503455	0.915818	4286.97
698	7.26072	696.476	[M-H]-			20671.4	145932	0.914911	1790.71
699	7.26072	697.48	[M-H]-			4439.81	29515.1	0.958162	328.271
700	7.26925	685.443	[M-H]-			4741.88	51804.8	0.881978	312.136
701	7.26925	712.467	[M-H]-			2188.75	16539.6	0.940942	168.494
702	7.26925	713.472	[M-H]-			720.812	5383.21	0.92265	33.0622
703	7.30322	194.128	[M-H]-			12353.1	47542.2	0.82929	527.118
704	7.30322	195.133	[M-H]-			1130.62	4676.03	0.883493	24.4339
706	7.31175	339.332	[M-2H]2-			113732	508958	0.952328	2693.22
707	7.31175	339.917	[M-2H]2-			628.75	2999.71	0.910753	46.8924
708	7.31175	339.991	[M-H]-			564.375	2662.23	0.787336	35.2792
709	7.31175	340.335	[M-H]-			20330.2	87118.8	0.965384	718.193
710	7.31175	341.338	[M-H]-			2089.5	9909.39	0.943594	78.9335
711	7.31175	407.335	[M-H]-			2130.38	12307.3	0.928857	38.9072
712	7.31175	653.482	[M-H]-			660.312	2843.03	0.864794	41.2964
713	7.31175	679.675	[M-H]-			1891.44	6348.6	0.905065	207.19
714	7.31175	680.68	[M-H]-			813.25	2830.93	0.935908	91.1768
716	7.33742	344.312	[M-H]-			2064.94	7960.15	0.840719	159.153
717	7.34592	343.307	[M-H]-			9832	35934.7	0.833901	565.675
718	7.35448	215.216	[M-H]-			1183	6576.37	0.816909	19.9278
720	7.35448	463.378	[M-H]-			2143.5	8699.55	0.881625	55.1816
721	7.35448	464.377	[M-H]-			587.938	2525.14	0.808228	22.9859
722	7.35448	465.395	[M-H]-			1278.56	5047.45	0.964448	33.9139
723	7.36298	353.317	[M-H]-			2092.12	9767.11	0.891305	56.8095
724	7.37155	325.313	[M-H]-			958.875	5325.72	0.809258	36.1894
725	7.38005	320.234	[M-H]-			583.125	2205.98	0.901459	38.2798
726	7.4056	309.246	[M-H]-			7118.44	25831.9	0.862538	212.986
727	7.4056	310.251	[M-H]-			961.875	4015.56	0.86236	45.6099
728	7.4056	311.241	[M-H]-			2835.69	12616.5	0.820253	68.2738
729	7.41412	709.478	[M-H]-			991.625	7500.95	0.719842	60.0396
730	7.4226	697.446	[M-H]-			2104.81	11749.4	0.949222	154.046
731	7.4226	699.453	[M-H]-			759	5206.2	0.826893	44.9224
732	7.4226	707.475	[M-H]-			9363.38	57263.3	0.732334	635.83
733	7.4226	708.478	[M-H]-			3223.19	19314.4	0.759094	265.095
734	7.4226	724.465	[M-H]-			744.625	4787.75	0.886589	45.4483
735	7.4396	263.227	[M-H]-			685.688	3363.3	0.768509	31.1976
736	7.4481	257.274	[M-H]-			3129.31	11720.7	0.889715	77.4382
737	7.4481	377.263	[M-H]-			1127	5010.46	0.884182	32.1739
738	7.45662	369.024	[M-H]-			601.125	3081.34	0.838981	28.0584
739	7.45662	533.05	[M-H]-			3433.25	16677.3	0.916435	232.875
740	7.45662	535.051	[M-H]-			986.938	5496.26	0.820048	60.9567
742	7.46515	269.276	[M-H]-			2008	8334.48	0.827786	30.8475
743	7.46515	360.318	[M-H]-			545.25	2534.99	0.801275	27.7545
744	7.46515	367.027	[M-H]-			1867.88	8909.57	0.893633	73.676
745	7.46515	369.351	[M-H]-			19031.8	71615.6	0.855501	455.076
746	7.46515	370.354	[M-H]-			3705.12	14259.4	0.851349	191.641
747	7.46515	374.331	[M-H]-			2152.94	13249.2	0.939112	7.31363
748	7.47362	359.319	[M-H]-			2607.12	10919.6	0.805089	97.9105
749	7.47362	361.315	[M-H]-			853.875	4256.83	0.884587	16.0239
750	7.47362	655.667	[M-H]-			1188.44	4083.6	0.917221	95.3679
751	7.51615	421.358	[M-H]-			4351	19835.6	0.851106	79.332
752	7.51615	422.361	[M-H]-			1004.88	4574.91	0.91412	32.7002
753	7.55017	743.497	[M-H]-			642.375	3320.31	0.920281	43.0033
754	7.5587	285.274	[M-H]-			2074.38	7977.28	0.902443	48.9218
755	7.5587	681.491	[M-H]-			1100.38	5330.91	0.963135	48.6227
756	7.56717	99.0329	[M-H]-			1081.12	6011.6	0.96429	11.9405
757	7.56717	323.335	[M-H]-			1496.81	5667.51	0.951984	33.2089
758	7.56717	491.378	[M-H]-			1079.06	5144.68	0.969858	29.0316
759	7.57567	367.336	[M-H]-			1198.94	6332.75	0.827587	29.1142
760	7.57567	423.373	[M-H]-			30019.3	143230	0.905014	687.502
761	7.57567	424.378	[M-H]-			6463.38	32850.1	0.879343	293.744
762	7.57567	425.378	[M-H]-			1121.56	5809.59	0.68219	20.871
763	7.57567	719.494	[M-H]-			574.75	3271.61	0.820418	40.371
765	7.5927	186.032	[M-H]-			671.938	2791.61	0.765212	26.8322
766	7.5927	215.216	[M-H]-			997.5	4837.83	0.884317	15.7507
768	7.5927	699.461	[M-H]-			4331.44	20516.1	0.925574	296.514
769	7.6012	379.072	[M+FA-H]-			1742.81	7217.71	0.838285	46.8975
770	7.60972	711.184	[M-H]-			528.312	2642.25	0.862153	42.1193
771	7.60972	726.488	[M-H]-			3007.19	26837.5	0.695677	216.19
773	7.6181	710.093	[M+FA-H]-			664.188	3573.37	0.789641	74.7751
774	7.6181	711.331	[M-H]-			537.25	2561.52	0.793629	57.3083
775	7.6181	727.485	[M-H]-			990.75	9675.17	0.691742	46.7526
776	7.62662	101.085	[M-H]-			593.312	3674.16	0.837673	16.7396
777	7.62662	580.404	[M-H]-			1023.25	4832.26	0.779579	49.7541
778	7.62662	709.49	[M+FA-H]-			217685	986072	0.73784	13536.3
779	7.62662	709.764	[M-2H]2-			662.438	2708.7	0.859944	91.2191
780	7.62662	710.494	[M-2H]2-			77011.4	334175	0.768784	6743.85
781	7.62662	711.021	[M-2H]2-			586.562	3108.04	0.712745	63.293
782	7.62662	711.498	[M-H]-			16441.9	73239.2	0.753988	1087.66
783	7.62662	712.503	[M-H]-			3007.12	14475.5	0.746462	227.459
784	7.62662	777.502	[M-H]-			680.375	5206.29	0.851518	54.9319
785	7.63512	434.43	[M-H]-			666.938	2775.64	0.740128	30.3506
786	7.63512	579.401	[M-H]-			3675.62	16410.8	0.778306	188.008
787	7.63512	663.47	[M-H]-			1150.56	6187.71	0.851654	77.9055
788	7.64362	710.324	[M-2H]2-			670.25	3950.77	0.644211	70.0347
791	7.6521	353.284	[M-H]-			3178.38	12837.4	0.860959	68.6102
792	7.6606	113.013	[M-H]-			3221.88	35719.1	0.634485	3.81205
793	7.6606	277.245	[M-H]-			2419.75	8942.57	0.951881	119.855
794	7.67762	699.46	[M-H]-			3997.5	25434.4	0.788944	268.469
795	7.6862	421.358	[M-H]-			10339.4	42920.9	0.762259	191.064
796	7.6862	422.361	[M-H]-			2356.75	9965.73	0.819392	76.7867
797	7.6862	667.47	[M-H]-			1012.94	4274.95	0.822879	65.0306
798	7.69473	385.349	[M-H]-			2540.75	15248	0.866629	48.0026
799	7.69473	386.353	[M-H]-			601.938	3588.91	0.808544	28.2857
800	7.7032	483.386	[M-H]-			634.062	3278.95	0.762352	20.3548
801	7.7117	321.318	[M-H]-			1075.81	6878.93	0.847258	63.8216
802	7.7202	99.033	[M-H]-			3615.5	15853.6	0.850546	51.6272
804	7.7202	293.281	[M-H]-			2888.69	17386.1	0.880412	52.4027
805	7.7202	323.335	[M-H]-			5080.62	19868.8	0.864035	119.233
806	7.7202	324.337	[M-H]-			1033.19	4248.98	0.825555	57.0886
807	7.7202	423.372	[M-H]-			117534	452557	0.862744	2696.4
808	7.7202	424.376	[M-H]-			26184.3	100137	0.870692	1197.42
809	7.7202	425.382	[M-H]-			3847.88	15881	0.825541	80.4667
810	7.7287	491.378	[M-H]-			1606.56	9589	0.793825	44.165
811	7.7457	564.456	[M-H]-			917.875	5393.54	0.753753	49.3025
813	7.80555	397.32	[M-H]-			2197.56	8840.15	0.902728	45.4597
814	7.83115	293.248	[M-H]-			6915.56	27131.6	0.85252	135.846
815	7.83115	294.25	[M-H]-			864.25	3700.98	0.904856	33.3851
816	7.83115	390.331	[M-H]-			11295.7	42391.8	0.875403	624.893
817	7.83115	391.334	[M-H]-			2393.38	10024.7	0.963666	71.4523
818	7.84813	237.206	[M-H]-			659	3866.35	0.785912	39.6472
819	7.86515	695.519	[M-H]-			670.188	3126.09	0.797988	33.4643
820	7.88218	325.259	[M-H]-			1937.81	10031.2	0.933513	42.569
822	7.90767	441.365	[M-H]-			1495.19	6317.87	0.911622	37.8275
824	7.91615	99.0323	[M-H]-			758.062	4193.49	0.947605	7.99991
826	7.91615	321.317	[M-H]-			3213	14533.5	0.952894	99.3547
827	7.91615	322.321	[M-H]-			685.5	3203.93	0.897642	30.3523
828	7.91615	439.371	[M-H]-			13089.6	55698	0.961031	371.152
829	7.91615	440.376	[M-H]-			3021.94	13188.3	0.968327	149.078
830	7.92467	507.375	[M-H]-			884.625	4367.98	0.785674	23.2467
832	7.94165	283.295	[M-H]-			887.188	4518.27	0.878414	11.2545
833	7.95865	271.291	[M-H]-			39852.4	139594	0.852743	2254.35
834	7.95865	272.295	[M-H]-			5134.31	19447.5	0.820524	310.756
835	7.95865	273.299	[M-H]-			570.812	2359.27	0.772275	16.8952
836	7.95865	315.308	[M-H]-			720.188	2976.16	0.804482	24.2442
837	7.9672	339.294	[M-H]-			1262.12	4984.03	0.822598	25.8204
838	7.9672	463.378	[M-H]-			1079.94	4230.04	0.961453	24.6244
839	7.9757	485.394	[M-H]-			722.938	3547.42	0.972676	20.8147
840	7.9842	432.377	[M-H]-			1034.44	9276	0.748321	54.7555
841	7.9842	653.466	[M-H]-			681.25	3319.64	0.796343	41.5579
842	8.01818	113.013	[M-H]-			2814.25	19898.1	0.915723	3.73234
843	8.01818	714.486	[M-H]-			897	5507.78	0.820267	51.3827
844	8.01818	723.513	[M-H]-			17494.5	74910.1	0.79508	1140.83
845	8.01818	724.514	[M-H]-			5455.88	24253.1	0.761156	345.002
846	8.01818	725.524	[M-H]-			1266.38	6364.67	0.907461	73.5019
847	8.01818	740.503	[M-H]-			1334	7705.55	0.816403	109.43
848	8.02668	713.481	[M-H]-			2433.62	14273.1	0.77584	120.24
849	8.02668	715.483	[M-H]-			968.312	6326.66	0.895793	64.4155
851	8.06905	468.42	[M-H]-			584.062	3261.1	0.679818	36.313
852	8.07753	405.361	[M-H]-			845.562	4120.56	0.80813	18.2686
853	8.10318	99.0336	[M-H]-			1490.31	7359.34	0.778291	17.6665
854	8.10318	291.265	[M-H]-			1190.81	4826.35	0.762959	47.1503
855	8.10318	309.315	[M-H]-			14161	52867.5	0.832916	828.486
856	8.10318	310.318	[M-H]-			2298.69	9058.73	0.848784	180.598
857	8.10318	359.344	[M-H]-			634.5	3280.58	0.902864	17.5093
858	8.10318	422.362	[M-H]-			6658.75	25612.2	0.808982	234.993
859	8.11168	293.32	[M-H]-			806.812	3117.7	0.859765	61.8165
860	8.11168	321.317	[M-H]-			47115.5	170430	0.922832	1522.07
861	8.11168	322.321	[M-H]-			7135.81	26614.8	0.880736	335.765
862	8.11168	323.328	[M-H]-			825.688	3802.82	0.854578	18.5652
863	8.11168	421.357	[M-H]-			31527	117586	0.83093	609.167
865	8.14575	423.375	[M-H]-			3321.06	20357.5	0.772944	71.8442
866	8.14575	424.375	[M-H]-			865.25	5016.44	0.939515	35.9105
867	8.14575	713.485	[M-H]-			2018.5	9536	0.831441	86.2997
868	8.14575	737.499	[M-H]-			583.062	3712.96	0.789434	46.9248
869	8.14575	740.511	[M-H]-			1274.69	5895.81	0.925651	85.3394
870	8.15427	113.013	[M-H]-			2536.31	20733.5	0.625054	3.02902
871	8.15427	695.513	[M-H]-			1989.62	9135.45	0.815014	112.783
872	8.15427	696.524	[M-H]-			725.688	3022.16	0.910183	49.7912
873	8.15427	715.481	[M-H]-			950.188	4211.07	0.887272	42.6333
874	8.15427	723.511	[M-H]-			16731.6	63411	0.942364	999.195
875	8.15427	724.517	[M-H]-			5439.62	21442	0.935072	306.722
876	8.15427	725.524	[M-H]-			1331.19	5511.57	0.923301	63.7712
877	8.1713	339.278	[M-H]-			1259.31	8787.89	0.719581	25.5585
878	8.1798	249.209	[M-H]-			7144.75	26958.5	0.837872	258.318
879	8.1798	250.213	[M-H]-			943.125	3735.66	0.791948	44.8248
880	8.1798	653.456	[M-H]-			942.812	4687.62	0.865905	39.5943
881	8.20537	405.358	[M-H]-			1032.06	4566.15	0.983869	18.5191
882	8.20537	707.519	[M-H]-			876.812	3643.51	0.868116	73.0007
883	8.23085	345.322	[M-H]-			1286.75	5437.9	0.904102	41.2559
885	8.24788	371.335	[M-H]-			882.125	3878	0.959938	27.7893
886	8.26493	475.51	[M-H]-			1334.12	5828.98	0.877171	87.2147
887	8.26493	505.399	[M-H]-			4086.56	16296.1	0.848389	98.2567
888	8.26493	506.406	[M-H]-			1290.88	5059.51	0.87859	68.9012
889	8.26493	511.502	[M-H]-			764.125	3235.04	0.867829	37.4337
890	8.29045	295.296	[M-H]-			2138.31	11383.8	0.929062	126.335
891	8.3329	723.512	[M-H]-			2113.56	10915.8	0.853898	120.861
892	8.3414	540.452	[M-H]-			629.188	4566.27	0.779098	32.9399
894	8.3839	421.361	[M-H]-			1315.44	5954.26	0.89367	16.5658
895	8.41797	221.208	[M-H]-			720.312	2917.26	0.907791	27.2834
896	8.45188	233.21	[M-H]-			809	3608.59	0.764851	36.6489
897	8.47742	295.295	[M-H]-			767.25	3105.09	0.958972	25.4294
898	8.47742	339.278	[M-H]-			2396.81	10642.1	0.884655	47.3142
899	8.48592	309.315	[M-H]-			27213.7	89075	0.976437	968.388
900	8.48592	310.319	[M-H]-			4011.81	14527.4	0.916372	218.473
901	8.48592	377.318	[M-H]-			2790.25	10692.8	0.883177	120.897
902	8.48592	378.324	[M-H]-			532.062	2477.04	0.789102	26.2446
903	8.48592	395.353	[M-H]-			1789.94	10056.6	0.788157	29.8974
904	8.49448	337.283	[M-H]-			9039.25	31677.6	0.953155	296.743
905	8.49448	338.287	[M-H]-			1386.31	5074.16	0.933265	66.2582
906	8.49448	374.332	[M-H]-			1842.31	15650.3	0.821456	8.9966
907	8.49448	405.36	[M-H]-			4352.12	15644.4	0.919722	97.1599
908	8.49448	406.362	[M-H]-			1288.12	5478.69	0.944856	47.8603
909	8.49448	463.377	[M-H]-			1651.44	7248.93	0.849016	41.5254
910	8.49448	475.51	[M-H]-			643.5	2552.23	0.906383	31.1753
911	8.50298	423.38	[M-H]-			918.688	6394.61	0.765841	19.159
913	8.51997	298.313	[M-H]-			1632.19	6418.79	0.844502	102.175
914	8.51997	365.315	[M-H]-			1001.5	4560.89	0.95094	27.152
915	8.54543	695.519	[M-H]-			1005.75	5018.24	0.932247	58.3768
916	8.54543	723.517	[M-H]-			1234.06	7464.28	0.768176	75.1997
917	8.56242	113.013	[M-H]-			2170.88	15094.2	0.666591	3.14953
918	8.57943	709.528	[M-H]-			1310.81	5620.93	0.766833	60.3822
919	8.60498	285.311	[M-H]-			1245.31	5057.61	0.971598	35.1103
920	8.63062	406.802	[M-2H]2-			877.5	4206.18	0.884436	86.4072
922	8.63062	407.736	[M-H]-			518.562	2051.86	0.598487	49.9361
923	8.6391	99.0328	[M-H]-			12188	49919	0.834509	157.375
925	8.6391	405.081	[M-2H]2-			685	2712.8	0.829558	28.1286
927	8.6391	405.358	[M-2H]2-			519198	2053756	0.817467	12011.4
928	8.6391	405.534	[M-2H]2-			682.062	3301.61	0.923629	52.7168
929	8.6391	405.89	[M-2H]2-			920.188	4270.9	0.782309	76.796
930	8.6391	406.013	[M-2H]2-			1793.12	8434.07	0.892317	106.456
932	8.6391	406.361	[M-2H]2-			137791	546755	0.833766	5822.06
933	8.6391	407.143	[M-2H]2-			1074.81	4472.64	0.885376	26.1906
934	8.6391	407.365	[M-2H]2-			18475.8	70892.1	0.858857	343.82
935	8.6391	407.634	[M-2H]2-			551.625	2260.9	0.883606	56.1244
936	8.6391	407.815	[M-2H]2-			533.438	2163.96	0.80843	43.8666
937	8.6391	408.368	[M-2H]2-			2123.44	8633.62	0.853459	79.2949
938	8.6391	441.345	[M-H]-			2520.38	10827.5	0.943296	92.0116
939	8.6391	442.349	[M-H]-			642.25	2923.96	0.988584	30.4802
940	8.6391	443.339	[M-H]-			895.188	4220.67	0.910561	18.6525
941	8.6391	737.526	[M-H]-			1037.81	5641.01	0.631359	69.3796
942	8.6391	811.727	[M-H]-			3205.25	10165.5	0.972491	402.781
943	8.6391	812.733	[M-H]-			1705.44	5629.09	0.978528	187.931
944	8.6391	833.717	[M-H]-			539.812	2093.22	0.931073	59.5778
945	8.64762	406.611	[M-2H]2-			796.375	3868.83	0.701183	90.4466
947	8.66465	474.375	[M-H]-			878.312	6505.61	0.906353	30.7195
948	8.68178	699.503	[M-H]-			1053	6824.08	0.655904	63.7496
949	8.69883	710.533	[M-H]-			1404.94	8899.61	0.9168	115.712
950	8.70732	709.533	[M-H]-			4359.62	26044.2	0.947299	257.475
952	8.78395	407.375	[M-H]-			2186.75	9304.88	0.896663	35.1721
953	8.79245	466.398	[M-H]-			1552.62	7027.95	0.812682	68.6908
954	8.80095	293.283	[M-H]-			897.812	3472.66	0.869229	15.25
955	8.80095	465.393	[M-H]-			6677.5	28338.6	0.924152	180.043
956	8.86898	727.5	[M-H]-			2417.94	10937.8	0.784538	135.893
957	8.86898	754.528	[M-H]-			716.25	3495.32	0.82105	42.6933
958	8.87748	113.013	[M-H]-			2676.19	23851.8	0.70397	3.16883
959	8.87748	728.502	[M-H]-			909	4181.66	0.776765	56.6437
960	8.87748	729.508	[M-H]-			933.938	4297.04	0.765575	33.8487
961	8.88603	319.302	[M-H]-			633.125	2642.41	0.862811	24.2881
962	8.88603	379.339	[M-H]-			3540.62	13855.6	0.849164	92.7717
963	8.88603	380.343	[M-H]-			761.938	3333	0.902401	33.1516
964	8.88603	381.323	[M-H]-			4657.19	17809.8	0.894512	127.387
965	8.88603	382.325	[M-H]-			875.812	3682.97	0.929219	43.4397
966	8.88603	737.531	[M-H]-			12435.4	48582.7	0.867806	1060.71
967	8.88603	738.535	[M-H]-			4066.81	16722.7	0.831943	322.21
968	8.88603	739.547	[M-H]-			1100.81	4784.26	0.831406	53.7077
969	8.8945	343.318	[M-H]-			617.75	3182.48	0.856024	17.1787
970	8.8945	396.379	[M-H]-			548.562	2728.44	0.750465	21.7805
971	8.8945	421.357	[M-H]-			954.875	5672.49	0.895576	15.9546
972	8.903	353.352	[M-H]-			1347.75	5347.58	0.788026	37.3182
973	8.903	374.333	[M-H]-			1412.31	12568.9	0.920204	6.04148
974	8.903	397.371	[M-H]-			2043.81	11982.8	0.915853	23.9172
975	8.903	463.376	[M-H]-			1111.38	4860.95	0.889761	24.9144
976	8.903	747.53	[M-H]-			578.312	2191.76	0.8841	52.4749
977	8.91152	406.362	[M-H]-			1834.44	9517.64	0.895774	41.6534
978	8.91152	475.514	[M-H]-			1628.56	6588.11	0.774536	83.5345
979	8.91152	476.516	[M-H]-			565.5	2256.76	0.858682	48.7878
982	9.15832	749.54	[M-H]-			940.375	4210.23	0.821244	68.022
983	9.16683	463.38	[M-H]-			3175.75	16259.2	0.894667	80.2703
984	9.16683	464.38	[M-H]-			842.062	5016.27	0.913511	34.4652
985	9.1839	727.5	[M-H]-			1222.5	6691.16	0.897971	72.3127
986	9.1839	737.533	[M-H]-			6016	28345	0.838618	518.063
987	9.1839	738.533	[M-H]-			2150	10224	0.869522	181.566
988	9.19242	754.523	[M-H]-			673.438	3647.56	0.818909	43.2633
989	9.2009	113.013	[M-H]-			2644	26528	0.892181	6.10232
990	9.21797	723.548	[M-H]-			2402	10441.8	0.969778	163.456
991	9.21797	724.552	[M-H]-			876.125	3924.79	0.987175	58.1842
994	9.31998	407.587	[M-2H]2-			712.25	2418.36	0.790424	41.6927
995	9.32855	409.785	[M-H]-			1595.88	9093.85	0.812829	186.662
996	9.32855	409.811	[M-2H]2-			1574	6976.12	0.932903	133.244
997	9.33705	100.037	[M-H]-			732.625	4046.38	0.815799	43.4048
998	9.33705	406.884	[M-2H]2-			952.25	3199.82	0.739048	94.1979
999	9.33705	406.995	[M-2H]2-			1015.56	4690.84	0.727363	67.1919
1000	9.33705	409.635	[M-H]-			1220.88	6584.69	0.901931	103.968
1001	9.34555	99.033	[M-H]-			18637.5	103633	0.82055	243.076
1003	9.34555	405.646	[M-H]-			529.188	2621.36	0.809451	41.7114
1004	9.34555	406.404	[M-2H]2-			702.875	3452.57	0.888405	32.944
1006	9.34555	407.374	[M-2H]2-			2542874	12893610	0.821114	47605.4
1007	9.34555	408.035	[M-2H]2-			10499.9	46277.2	0.872484	669.255
1008	9.34555	408.377	[M-2H]2-			652784	3286641	0.832789	24783.4
1009	9.34555	408.615	[M-2H]2-			1865.75	10656.6	0.959536	195.213
1010	9.34555	409.38	[M-2H]2-			98868.8	477390	0.852096	2600.79
1011	9.34555	410.254	[M-2H]2-			1531.62	8752.82	0.940414	83.1415
1012	9.34555	410.384	[M-2H]2-			10612.5	52692.2	0.840993	370.656
1013	9.34555	410.882	[M-2H]2-			934.938	4626.13	0.866475	100.626
1014	9.34555	411.391	[M-2H]2-			1458.56	7672.06	0.817759	31.8307
1015	9.34555	412.035	[M-2H]2-			645.375	3319.88	0.898199	43.1992
1016	9.34555	815.755	[M-H]-			27698.6	100098	0.911008	3985.44
1017	9.34555	816.761	[M-H]-			13455.9	48652.5	0.910549	1735.35
1018	9.34555	817.764	[M-H]-			3332.38	12465.6	0.863616	385.048
1019	9.34555	818.765	[M-H]-			669.812	2843.96	0.763846	72.447
1020	9.34555	837.748	[M-H]-			1263.06	8178.43	0.781565	92.2679
1021	9.34555	838.753	[M-H]-			786.125	4331.1	0.840557	79.0003
1022	9.35405	406.348	[M-2H]2-			647.125	3673.33	0.927808	21.935
1023	9.35405	408.163	[M-2H]2-			3971.44	19871	0.726824	183.028
1024	9.35405	409.212	[M-2H]2-			3866.19	18480.6	0.746791	96.1009
1025	9.35405	412.537	[M-2H]2-			569.375	2960.57	0.94131	59.4087
1026	9.3626	301.233	[M-H]-			1094.19	5667.21	0.8866	22.5362
1027	9.3626	409.707	[M-2H]2-			1460.25	8647.28	0.728131	151.524
1028	9.3626	410.794	[M-2H]2-			842.688	5024.37	0.679104	95.6526
1029	9.37112	407.886	[M-2H]2-			2205.12	16685.6	0.784158	182.037
1030	9.3964	408.834	[M-2H]2-			1121.56	4158.44	0.87008	65.8367
1031	9.40488	408.534	[M-2H]2-			569	1536.48	0.620144	32.7385
1032	9.41338	407.587	[M-2H]2-			931.312	6151.23	0.80154	45.323
1033	9.41338	408.989	[M-2H]2-			766.438	3173.95	0.704383	37.0281
1034	9.42188	443.359	[M-H]-			1736.69	11430.8	0.933498	36.1162
1035	9.43905	299.327	[M-H]-			2825.06	12082.3	0.818902	58.4972
1037	9.48187	476.388	[M-H]-			893.062	9086.04	0.904898	24.0486
1038	9.49893	250.205	[M-H]-			1253.38	5415.68	0.868713	60.1767
1039	9.49893	749.543	[M-H]-			649.625	3776.98	0.744602	41.9678
1040	9.55008	751.552	[M-H]-			2370.44	14726.5	0.92471	132.158
1041	9.55008	752.558	[M-H]-			961.125	6026.23	0.874997	87.2482
1042	9.55865	741.518	[M-H]-			829.438	6021.47	0.844361	58.4292
1043	9.5927	199.219	[M-H]-			3823.19	16039	0.952133	67.0368
1044	9.63535	405.36	[M-H]-			4605.25	19202.5	0.87813	96.7458
1045	9.63535	406.361	[M-H]-			1189.38	5050.84	0.872729	44.7611
1046	9.73737	463.381	[M-H]-			1258.56	6161.29	0.757305	30.8388
1047	9.73737	723.545	[M-H]-			664.75	4241.85	0.978594	39.3087
1048	9.75435	423.375	[M-H]-			1809	8397.06	0.966811	40.6542
1049	9.77132	99.0335	[M-H]-			1585.62	10922.9	0.826805	14.8373
1051	9.79685	405.359	[M-H]-			18942.1	95431.8	0.947981	422.231
1052	9.79685	406.363	[M-H]-			4217.69	22729.4	0.923237	169.488
1053	9.80538	505.525	[M-H]-			521.625	2478.53	0.739946	18.3709
1054	9.8566	321.317	[M-H]-			27685.6	124417	0.960462	895.314
1055	9.8566	322.321	[M-H]-			4293.5	20771.6	0.93253	202.512
1056	9.8566	323.319	[M-H]-			550.188	2900.12	0.720738	12.5388
1057	9.8566	389.32	[M-H]-			1422.06	7042.78	0.921034	27.6745
1058	9.8821	303.303	[M-H]-			1202.94	5201.72	0.928404	49.9545
1059	9.8821	403.343	[M-H]-			1745.69	7759.28	0.929326	38.0976
1060	9.90782	741.524	[M-H]-			1522.38	16794	0.869346	105.04
1061	9.90782	753.563	[M-H]-			984.062	4240.85	0.594111	68.1213
1062	9.91633	743.522	[M-H]-			612.312	6404.3	0.962685	32.5285
1063	9.91633	751.55	[M-H]-			10770.8	59249	0.779718	646.512
1064	9.91633	752.553	[M-H]-			3687.12	20985.8	0.810913	347.427
1065	9.92485	113.013	[M-H]-			2754.38	14437.8	0.695347	2.61876
1066	9.95887	299.27	[M-H]-			5002.44	21433.4	0.773993	100.828
1067	9.95887	300.276	[M-H]-			909.312	4407.71	0.851296	39.9204
1068	9.96738	727.54	[M-H]-			706.25	4423.48	0.855038	40.7071
1069	9.96738	737.57	[M-H]-			7829.69	36276.4	0.940396	465.383
1070	9.96738	738.577	[M-H]-			2892.38	13308.9	0.9556	245.239
1071	9.96738	739.58	[M-H]-			767.25	3764.65	0.909708	54.6872
1072	9.96738	754.552	[M-H]-			801.938	5223.4	0.86501	68.9812
1073	10.0526	99.0324	[M-H]-			1403.25	9744.88	0.805094	17.4289
1074	10.0526	405.359	[M-H]-			4520.38	23978	0.918126	97.558
1075	10.0526	406.366	[M-H]-			1201.5	6210.51	0.942881	47.0299
1077	10.0611	407.375	[M-H]-			16184.4	91512.9	0.964269	267.179
1078	10.0611	408.38	[M-H]-			3417.06	21783.1	0.871015	112.444
1080	10.1377	423.375	[M-H]-			2640.69	12292.1	0.985113	59.5537
1081	10.1377	424.378	[M-H]-			683.438	3257.83	0.951673	30.2143
1083	10.1717	447.378	[M-H]-			1323.75	6492.24	0.957741	22.9934
1086	10.2906	407.372	[M-H]-			2374.88	17114.5	0.765595	24.938
1087	10.2991	99.0333	[M-H]-			3721.31	20929.2	0.679916	53.3693
1088	10.2991	405.359	[M-H]-			19875.8	85462.4	0.946896	453.24
1089	10.2991	406.363	[M-H]-			4588.75	20102.9	0.958886	190.344
1091	10.3162	389.363	[M-H]-			568.5	2598.85	0.934902	14.5755
1093	10.3842	403.348	[M-H]-			800.875	5286.27	0.885431	16.6562
1094	10.3927	303.303	[M-H]-			1422.69	6553.29	0.868161	58.7557
1095	10.3927	421.359	[M-H]-			1477.75	6606.91	0.942272	27.3231
1097	10.4862	375.308	[M-H]-			749.688	4825.86	0.728355	11.7122
1098	10.5798	737.572	[M-H]-			1493.81	7012.18	0.696375	107.471
1099	10.6648	395.336	[M-H]-			3795.06	16830.4	0.938037	126.535
1100	10.6648	396.339	[M-H]-			833.375	4031.76	0.939515	33.1048
1101	10.6733	433.363	[M-H]-			2905.56	13059.5	0.80749	58.8712
1102	10.6733	434.363	[M-H]-			749.5	3624.83	0.769408	34.7833
1103	10.7757	755.536	[M-H]-			1269.44	8519.86	0.914565	87.1845
1104	10.7757	765.568	[M-H]-			8963.88	50401.8	0.885991	628.516
1105	10.7757	766.575	[M-H]-			3132.81	18555.6	0.885244	261.155
1106	10.7757	767.573	[M-H]-			893.25	5135.56	0.807607	62.0661
1108	10.7843	405.359	[M-H]-			1419.44	7628.41	0.828742	29.3262
1109	11.2867	515.384	[M-H]-			1959.56	7885.57	0.840428	56.1168
1110	11.3123	449.82	[M-H]-			1494.06	9554.7	0.756635	165.985
1111	11.3208	448.216	[M-H]-			3074.94	13595.5	0.732749	168.696
1112	11.3208	448.637	[M-2H]2-			1440.62	5400.7	0.677473	141.222
1113	11.3208	449.142	[M-2H]2-			1402.62	11255.5	0.855003	85.294
1114	11.3208	449.88	[M-2H]2-			2157.62	12035.6	0.667323	204.117
1115	11.3293	99.3567	[M-H]-			649.875	3882.72	0.840568	55.7683
1116	11.3293	100.036	[M-H]-			2332.75	14046.8	0.745789	139.567
1117	11.3293	445.374	[M-2H]2-			603.812	3432.08	0.850017	17.4358
1119	11.3293	451.157	[M-H]-			611.938	3155.9	0.927751	22.0072
1120	11.3293	451.396	[M-H]-			1050.12	6474.94	0.865531	29.8691
1121	11.3293	451.575	[M-2H]2-			769.562	4472.18	0.737809	66.8455
1122	11.3378	99.033	[M-H]-			64978.8	387598	0.836969	855.423
1123	11.3378	99.2126	[M-H]-			532.812	3677.13	0.920455	38.8486
1126	11.3378	387.345	[M-H]-			848.875	4965.33	0.876074	21.8574
1127	11.3378	405.36	[M-H]-			804.75	5279.53	0.829163	16.459
1128	11.3378	447.069	[M-2H]2-			3411.69	17623.3	0.744948	149.433
1129	11.3378	447.378	[M-2H]2-			2406927	12766640	0.839653	43861.5
1131	11.3378	448.381	[M-2H]2-			659692	3485708	0.837142	19807.2
1132	11.3378	449.276	[M-H]-			2675.69	14572	0.754535	106.734
1133	11.3378	449.383	[M-2H]2-			119364	607331	0.865814	3619.18
1134	11.3378	450.388	[M-H]-			12964.1	67570.5	0.83959	642.576
1136	11.3378	451.693	[M-2H]2-			607	3309.9	0.71525	68.9032
1137	11.3378	895.77	[M-H]-			11808.1	44161	0.873671	1794.76
1138	11.3378	896.773	[M-H]-			6167	23411.2	0.861664	1024.75
1139	11.3378	897.779	[M-H]-			1860.75	7291.26	0.907138	286.06
1140	11.3378	898.784	[M-H]-			503.875	2151.73	0.939453	86.9671
1141	11.3378	917.771	[M-H]-			562.25	3150.55	0.845062	90.2913
1142	11.3463	445.793	[M-2H]2-			518.688	2538.98	0.911325	68.46
1143	11.3463	446.437	[M-2H]2-			645.062	3188.31	0.876012	64.5998
1144	11.3463	446.842	[M-2H]2-			832	4405.62	0.895834	92.3749
1145	11.3463	451.025	[M-2H]2-			932.25	5508.11	0.953009	48.9277
1146	11.3548	448.84	[M-2H]2-			2002.81	15007.6	0.856482	180.745
1147	11.3633	447.88	[M-2H]2-			2248.12	16952.7	0.874656	171.971
1148	11.3633	450.292	[M-H]-			593.875	3526.49	0.876978	33.4472
1149	11.3719	449.917	[M-H]-			1089	5228.43	0.666606	90.9072
1151	11.3974	303.304	[M-H]-			3087.5	14275.1	0.949659	203.98
1152	11.3974	304.308	[M-H]-			625	3163.76	0.879201	57.1321
1153	11.3974	447.604	[M-2H]2-			926.375	4692.73	0.766699	50.1772
1154	11.4059	448.216	[M-H]-			914.688	3927.25	0.57324	37.8595
1155	11.44	515.383	[M-H]-			2615.06	37237	0.787098	63.0171
1156	11.5165	277.282	[M-H]-			2564.38	11433.7	0.762308	133.59
1157	11.7122	437.372	[M-H]-			1974.56	14912.1	0.80109	54.2267
1158	11.7293	769.558	[M-H]-			2271.44	12427.5	0.928259	175.161
1159	11.7293	771.558	[M-H]-			862.25	5032.9	0.744445	75.9608
1160	11.7378	770.567	[M-H]-			887.188	5042.58	0.965529	65.3984
1162	11.7548	779.587	[M-H]-			8729.94	45238.8	0.841491	516.799
1163	11.7548	780.596	[M-H]-			3318.94	17444.6	0.838183	200.656
1164	11.7548	781.596	[M-H]-			879.75	5045.13	0.910531	42.5775
1165	11.8822	448.385	[M-H]-			3932.69	26345.4	0.915625	99.3654
1166	11.8908	99.0335	[M-H]-			1111.75	7305.22	0.847703	9.37531
1167	11.8908	447.379	[M-H]-			17198	115412	0.822618	273.902
1168	11.8908	515.389	[M-H]-			1034.06	7298.94	0.856183	23.3925
1169	12.2143	227.256	[M-H]-			1359.31	6493.04	0.891978	32.7441
1170	12.2822	447.377	[M-H]-			2222.62	17488	0.730731	12.265
1171	12.3929	769.559	[M-H]-			681.75	3859.46	0.827165	50.1373
1172	12.3929	779.588	[M-H]-			3414.94	15745.5	0.938701	197.565
1173	12.4014	780.597	[M-H]-			1410.81	6575.44	0.931248	82.2044
1174	12.5376	653.568	[M-H]-			591.312	2809.04	0.919084	40.3659
1175	12.614	655.574	[M-H]-			2162.69	10011.2	0.909682	173.392
1176	12.614	656.587	[M-H]-			912.188	4488.06	0.943104	93.2129
1177	12.614	691.562	[M-H]-			804.75	4144.63	0.859336	56.4953
1178	12.8609	331.339	[M-H]-			1260.75	6003.14	0.890325	45.8146
1179	13.0223	253.277	[M-H]-			1599.44	8052.5	0.827254	40.1077
1180	13.0905	681.458	[M-H]-			4833.69	22652.5	0.988921	258.568
1181	13.0905	682.463	[M-H]-			1704.75	8263.5	0.907839	139.793
1183	13.4225	280.302	[M-H]-			777	3715.56	0.839843	71.2255
1184	13.4395	783.592	[M-H]-			628.375	3402.86	0.914992	36.0742
1185	13.4395	793.609	[M-H]-			3193.38	15546	0.85911	165.562
1186	13.4395	794.619	[M-H]-			1335.12	6464.2	0.84588	112.462
1187	13.5332	374.332	[M-H]-			2221.75	28578.5	0.748964	10.3393
1188	13.5418	375.353	[M-H]-			997	9116.16	0.83809	18.4759
1189	13.5503	255.29	[M-H]-			755.438	7084.31	0.960121	15.7066
1190	14.1372	389.36	[M-H]-			3091.62	17517.1	0.979941	57.9286
1191	14.1372	390.368	[M-H]-			850.25	5413.31	0.803203	30.1661
1193	14.4692	391.023	[M-H]-			859.875	3119.87	0.71424	31.165
1194	14.4777	100.036	[M-H]-			796.25	5725.73	0.72531	49.0125
1195	14.4777	389.012	[M-H]-			645.25	2519.07	0.797494	26.8303
1196	14.4777	390.73	[M-H]-			972	4083.34	0.730101	115.02
1197	14.4777	390.985	[M-2H]2-			1019.38	7200.08	0.65548	62.3266
1198	14.4777	801.716	[M-H]-			607.062	3541.14	0.73548	61.6766
1199	14.4862	99.0328	[M-H]-			19754.1	132535	0.809536	258.452
1201	14.4862	389.359	[M-2H]2-			798371	5006662	0.815692	16014.1
1202	14.4862	389.823	[M-2H]2-			1478.25	11270	0.808992	142.864
1203	14.4862	389.994	[M-2H]2-			2417.81	15990.3	0.772957	182.978
1204	14.4862	390.363	[M-H]-			210684	1294962	0.83168	7632.22
1205	14.4862	391.367	[M-H]-			26439.3	160494	0.832458	823.328
1206	14.4862	392.082	[M-H]-			532.625	3063.48	0.861093	38.3885
1207	14.4862	392.37	[M-H]-			2709.12	17193.3	0.749832	137.086
1208	14.4862	780.741	[M-H]-			1043	4926.24	0.85199	87.6854
1209	14.4947	389.569	[M-2H]2-			877.812	6029.48	0.894363	75.5398
1210	14.4947	390.005	[M-H]-			2599.5	16984.5	0.906864	160.058
1211	14.4947	391.568	[M-2H]2-			795.188	5265.35	0.920911	87.1876
1212	14.4947	779.728	[M-H]-			1919.5	9328.39	0.895748	206.393
1214	14.5033	391.703	[M-H]-			595.375	2669.6	0.693446	56.4439
1215	14.5119	389.097	[M-2H]2-			925.062	4200.24	0.884029	38.1685
1216	14.5119	390.575	[M-2H]2-			1382.69	9434.72	0.819474	141.428
1217	14.5119	391.121	[M-H]-			1487.06	10169.2	0.671559	36.0579
1218	14.5119	391.621	[M-H]-			698.562	4821.69	0.764842	61.3561
1219	14.563	447.339	[M-H]-			863.938	6999.6	0.785406	16.3961
1221	14.818	389.361	[M-H]-			22451.4	169859	0.877516	409.193
1222	14.818	390.365	[M-H]-			4953.88	36827.1	0.888389	156.249
1223	15.0138	293.317	[M-H]-			1513.25	6395.48	0.77206	40.8362
1225	15.3202	255.293	[M-2H]2-			200652	888937	0.780093	5641.82
1226	15.3202	255.66	[M-2H]2-			644	3325.45	0.849752	58.9987
1227	15.3202	255.806	[M-2H]2-			1007.88	4977.56	0.920479	100.186
1228	15.3202	256.297	[M-H]-			31942.8	133130	0.824455	1580.18
1229	15.3202	257.3	[M-H]-			2319.12	10374.8	0.754981	185.351
1231	15.3287	323.295	[M-H]-			2489	16790.6	0.807789	57.9115
1232	15.3287	374.336	[M-H]-			1670.31	13331.6	0.841023	5.64606
1233	15.3287	533.581	[M-H]-			774.75	3204.85	0.928976	34.2735
1234	15.3372	255.917	[M-H]-			967.562	4628.98	0.788375	60.6354
1236	15.5244	281.314	[M-H]-			8667.88	39347.5	0.574649	344.495
1237	15.5244	282.32	[M-H]-			1435.56	6773.26	0.721626	91.5627
1238	15.7712	605.582	[M-H]-			1135.88	4386.37	0.777408	121.744
1239	15.7882	281.313	[M-H]-			1537.69	10258	0.901663	60.5718
1240	15.8306	99.0329	[M-H]-			1390.81	5866.21	0.674899	17.3715
1241	15.8306	255.293	[M-H]-			6372.81	18874.9	0.926433	186.78
1242	15.8306	368.45	[M-H]-			1078.94	5709.63	0.65475	65.5672
1243	15.8306	389.36	[M-H]-			3179.62	8718.17	0.839672	62.0118
1244	15.8306	390.363	[M-H]-			803	2462.63	0.787692	27.0743
1245	15.8306	407.374	[M-H]-			2429.81	5989.22	0.969313	43.9575
1246	15.8306	408.378	[M-H]-			651.625	1768.58	0.934065	23.773
1247	15.8306	447.378	[M-H]-			4865.81	15337.3	0.832163	83.6418
1248	15.8306	448.38	[M-H]-			1097.56	3088.6	0.778434	27.8529
1249	15.8391	283.329	[M-H]-			1344.38	4578.51	0.695375	19.2845
1250	15.8391	367.443	[M-H]-			4592.5	21319.6	0.597201	192.331
1251	15.8391	374.332	[M-H]-			2690.25	9618.23	0.762354	12.2681
1252	15.8391	457.422	[M-H]-			6663.81	17721.3	0.788531	271.475
1253	15.8391	458.426	[M-H]-			1680.38	4574.88	0.801853	84.9577
1254	15.8391	621.586	[M-H]-			795.688	2717.8	0.92638	68.3519
1255	15.8391	681.459	[M-H]-			1990.75	6268.63	0.846033	95.8016
1256	15.8391	682.461	[M-H]-			744.062	2181.4	0.801542	43.6219
1257	15.8391	701.656	[M-H]-			798.875	2512.16	0.825832	64.7614
1258	15.8391	728.699	[M-H]-			992.312	2763.35	0.833675	70.9792
1259	15.8391	729.703	[M-H]-			680.438	2025.99	0.955907	59.2931
1260	15.8391	730.677	[M-H]-			619.625	1863.42	0.865583	57.0652
1261	15.8391	802.732	[M-H]-			629	1612.83	0.713213	56.7785
1262	15.8391	835.73	[M-H]-			4644.31	11037.4	0.904206	533.833
1263	15.8391	836.731	[M-H]-			2339	5610.81	0.742495	242.315
1264	15.8391	837.75	[M-H]-			1080.38	2715.51	0.808508	135.742
1265	15.8391	919.736	[M-H]-			725.938	1981.99	0.765798	131.419
1266	15.8476	403.399	[M-H]-			2870.12	7962.05	0.837318	71.7474
1267	15.8476	404.403	[M-H]-			654	1928.2	0.839937	60.2037
1268	15.8476	1133.06	[M-2H]2-			4503.06	13497	0.678523	1334.18
1269	15.8476	1133.56	[M-2H]2-			1086.62	3102.45	0.698335	365.012
1270	15.8476	1155.73	[M-H]-			805.812	2014.02	0.766146	153.343
1271	15.8476	1167.07	[M-H]-			2036.44	5841.02	0.701425	604.784
1272	15.8476	1201.07	[M-H]-			2874.06	7998.36	0.722875	734.208
1273	15.8476	1235.08	[M-H]-			1233.69	3249.32	0.757659	431.798
1274	15.8476	1269.08	[M-H]-			1508.69	4078.3	0.744485	477.886
1275	15.8476	1337.1	[M-H]-			883.75	2274.5	0.776239	328.736
1276	15.8562	963.053	[M-H]-			6083.06	18761.1	0.72945	1545.18
1277	15.8562	997.054	[M-H]-			9917.25	31170.2	0.717855	2554.51
1278	15.8562	1031.06	[M-2H]2-			4493.25	13630.6	0.908276	960.868
1279	15.8562	1031.57	[M-2H]2-			1578.44	4790.37	0.807935	426.312
1280	15.8562	1065.07	[M-H]-			6877.38	21084.7	0.878996	1607.26
1281	15.8562	1099.07	[M-H]-			3134.75	9297.77	0.911722	857.149
1282	15.8647	489.392	[M-H]-			973.688	8982.17	0.607311	18.7329
1283	15.8647	895.053	[M-H]-			6149.62	18801	0.913187	1317.29
1284	15.8647	929.049	[M-H]-			14777.2	45837.9	0.950667	3098.71
1285	15.8733	113.013	[M-H]-			43678.6	166295	0.895808	109.178
1286	15.8733	181.016	[M-H]-			29614.6	125662	0.575872	153.988
1288	15.8733	250.022	[M-H]-			2468.62	23223.6	0.560059	182.401
1289	15.8733	317.02	[M-H]-			103325	388441	0.861797	2839.89
1290	15.8733	385.024	[M-H]-			89278	377719	0.563092	3188.04
1291	15.8733	387.029	[M-H]-			1599.88	5140.44	0.584276	68.2921
1293	15.8733	454.03	[M-H]-			4643.25	17070.1	0.806699	374.165
1294	15.8733	455.033	[M-H]-			1704.81	5598.06	0.568954	84.5406
1295	15.8733	521.027	[M-H]-			68141.2	288290	0.5658	3574.1
1296	15.8733	522.03	[M-H]-			4276.19	16125.1	0.568773	455.614
1297	15.8733	589.029	[M-H]-			57134.4	186798	0.569939	4291.79
1299	15.8818	207.022	[M-H]-			31280.2	139730	0.838711	1321.71
1300	15.8818	208.025	[M-H]-			1068.38	4954.93	0.862205	40.7828
1301	15.8903	119.022	[M-H]-			799	4844.02	0.963955	23.4819
1302	15.8903	179.021	[M-H]-			725.812	4719.64	0.901011	9.94379
1303	15.8988	473.38	[M-H]-			1023.88	7770.18	0.950875	22.3275
1304	15.9328	311.24	[M-H]-			2882.38	18672.6	0.688635	77.8375
1305	15.9328	657.03	[M-H]-			33374.1	237128	0.900443	726.372
1306	15.9413	113.013	[M-H]-			39380	259572	0.670109	23.3564
1308	15.9413	297.222	[M-H]-			1160.06	7345.18	0.688505	33.5709
1309	15.9413	317.02	[M-H]-			95682.3	586766	0.846596	646.58
1310	15.9498	725.031	[M-H]-			26695.6	177670	0.742044	502.893
1311	15.9498	793.036	[M-H]-			25483.4	178957	0.693817	458.356
1312	15.9498	994.833	[M-H]-			1241.75	6144.86	0.66265	234.557
1313	15.9583	396.337	[M-H]-			2981.06	14074	0.842419	120.771
1314	15.9583	403.399	[M-H]-			4339.38	23964	0.942802	108.123
1315	15.9583	404.402	[M-H]-			994.625	5715.47	0.814777	91.4501
1316	15.9583	447.378	[M-H]-			3008.75	15301.8	0.676222	53.8689
1317	15.9583	448.379	[M-H]-			843.938	4651.59	0.879647	24.4374
1318	15.9583	645.622	[M-H]-			1210.75	6275.89	0.84375	70.3741
1319	15.9583	658.039	[M-H]-			2877.19	27690.1	0.743092	294.096
1320	15.9583	671.568	[M-H]-			3373.94	15522	0.934646	234.321
1321	15.9583	672.572	[M-H]-			1420.56	6690.43	0.913598	150.304
1322	15.9583	682.455	[M-H]-			1279.25	7904.23	0.788875	80.1529
1323	15.9583	739.688	[M+FA-H]-			1251.94	7212.33	0.914943	84.1293
1324	15.9583	740.688	[M+FA-H]-			626.75	3594.11	0.856642	65.9791
1325	15.9583	861.04	[M-H]-			23968.4	154982	0.59755	893.101
1326	15.9583	963.051	[M-H]-			7729.56	40575	0.906614	767.788
1327	15.9583	993.828	[M-H]-			2064.12	9177.73	0.966099	389.354
1328	15.9583	997.051	[M-H]-			13562.6	72671.7	0.77003	1365.56
1329	15.9668	395.335	[M-H]-			14167.8	61441.5	0.767497	477.396
1330	15.9668	503.545	[M-H]-			2094.69	10242.1	0.908114	106.031
1331	15.9668	504.548	[M-H]-			724.688	3690.51	0.896629	42.6749
1332	15.9668	681.453	[M-H]-			3294.31	20217.5	0.900876	167.541
1333	15.9668	821.64	[M-H]-			730.562	4460.19	0.84039	85.8967
1334	15.9753	487.542	[M-H]-			555.875	3309.77	0.879475	42.9386
1335	15.9753	489.529	[M-H]-			869.125	4263.07	0.88967	57.6889
1336	15.9753	693.649	[M-H]-			564.75	3940.53	0.782941	27.6609
1337	15.9753	712.702	[M-H]-			3468.62	33669.8	0.627684	301.572
1338	15.9753	713.708	[M-H]-			1645.88	8413.01	0.632395	111.637
1339	15.9753	758.718	[M+FA-H]-			4572.12	19948.1	0.59149	430.591
1340	15.9753	759.722	[M+FA-H]-			2144.25	23536.8	0.650112	186.487
1342	15.9838	374.331	[M-H]-			8282.75	61522.3	0.776495	51.7379
1343	15.9838	375.336	[M-H]-			2050.12	16101.5	0.786064	37.8375
1344	15.9838	760.734	[M+FA-H]-			601.312	6023.51	0.652744	58.1726
1345	15.9923	420.349	[M+FA-H]-			4159.25	29695.6	0.805161	148.489
1346	15.9923	421.351	[M+FA-H]-			1207.88	9198.98	0.771664	27.7305
1347	15.9923	835.725	[M-H]-			748.688	4565.47	0.984088	80.1554
1348	16.0094	696.457	[M-H]-			909.562	6639.81	0.792752	74.1851
1349	16.0518	826.716	[M-2H]2-			2045.81	20563.2	0.734138	267.088
1350	16.0518	1110.4	[M-H]-			2207.56	22617.5	0.634179	547.431
1351	16.0518	1224.41	[M-2H]2-			859.062	6257.48	0.598971	271.919
1352	16.0603	827.719	[M-H]-			974.75	11155.3	0.862947	124.37
1353	16.0603	963.045	[M-2H]2-			13189.1	126900	0.596096	1499.73
1354	16.0603	1065.56	[M-2H]2-			3429.88	30226.6	0.602139	419.562
1355	16.0603	1087.73	[M-H]-			1969.38	16947.2	0.780208	478.716
1356	16.0603	1133.06	[M-2H]2-			14020.9	207370	0.521678	3552.33
1357	16.0603	1133.4	[M-2H]2-			1462.19	14705.1	0.626455	360.67
1358	16.0603	1133.72	[M-2H]2-			1128	6011.81	0.767521	217.072
1359	16.0603	1155.74	[M-2H]2-			2358.62	22631.7	0.747044	414.609
1360	16.0603	1156.08	[M-2H]2-			1561.38	15181	0.756421	461.3
1361	16.0603	1167.58	[M-2H]2-			2558.5	19372.5	0.540243	424.227
1362	16.0603	1168.08	[M-2H]2-			1433.31	11933.9	0.597698	358.243
1363	16.0603	1178.4	[M-H]-			2197.06	21529.8	0.629754	613.602
1364	16.0603	1201.07	[M-2H]2-			9592.12	103102	0.546635	2311.18
1365	16.0603	1201.41	[M-2H]2-			1363.75	7693.7	0.713413	325.186
1366	16.0603	1201.57	[M-2H]2-			2257	16506.5	0.540044	602.861
1367	16.0603	1201.73	[M-2H]2-			1053.94	6433.95	0.699134	279.154
1368	16.0603	1202.08	[M-2H]2-			2103.81	18832.8	0.693016	533.256
1369	16.0603	1224.07	[M-2H]2-			1263.69	11168	0.676155	408.885
1370	16.0603	1235.08	[M-2H]2-			4256.81	35478.3	0.73244	1233.61
1371	16.0603	1235.58	[M-2H]2-			1728.62	17770	0.509231	483.71
1372	16.0603	1246.42	[M-H]-			1529.69	10518.5	0.762723	412.44
1373	16.0603	1269.42	[M-H]-			1040.81	6290.54	0.852477	327.362
1374	16.0603	1270.1	[M-2H]2-			1367.25	13565.4	0.632271	348.092
1375	16.0603	1291.74	[M-2H]2-			1037.31	9458.5	0.669526	309.754
1376	16.0603	1292.08	[M-2H]2-			780.438	8411.17	0.615425	247.464
1377	16.0603	1303.08	[M-2H]2-			2504.5	23099.5	0.558384	889.942
1378	16.0603	1303.58	[M-2H]2-			1166.19	9365.81	0.671604	257.179
1379	16.0603	1314.44	[M-H]-			878.062	7643.64	0.618365	269.097
1380	16.0603	1337.09	[M-H]-			2670.88	22693.9	0.743533	888.054
1381	16.0603	1371.09	[M-H]-			1146.94	8742.81	0.496184	402.732
1382	16.0687	827.037	[M-2H]2-			5186.69	27563.9	0.623436	281.178
1383	16.0687	827.54	[M-2H]2-			1538.06	9162.76	0.821024	65.1654
1384	16.0687	861.036	[M-H]-			33672.4	462818	0.568915	2029.34
1385	16.0687	862.043	[M-H]-			3790.12	53288.1	0.613745	271.926
1386	16.0687	894.717	[M-H]-			576.812	7112.65	0.898809	75.9047
1387	16.0687	895.039	[M-2H]2-			11769.6	111241	0.596941	1057.94
1388	16.0687	929.041	[M-2H]2-			31882.1	420746	0.608827	3057.27
1389	16.0687	929.547	[M-2H]2-			3839.75	31203.4	0.652638	268.599
1390	16.0687	997.047	[M-2H]2-			24246.4	323468	0.645402	2963.1
1391	16.0687	997.558	[M-2H]2-			3637.75	26176.5	0.6006	278.46
1392	16.0687	998.055	[M-2H]2-			3629	32555.8	0.718484	395.45
1393	16.0687	1031.05	[M-2H]2-			11356.1	152008	0.634194	1209.02
1394	16.0687	1031.56	[M-2H]2-			3807.25	32262.4	0.625641	501.261
1395	16.0687	1032.06	[M-2H]2-			2097.62	32930.9	0.574105	459.923
1396	16.0687	1065.06	[M-2H]2-			19033.7	253163	0.629837	2380.05
1397	16.0687	1066.06	[M-2H]2-			3164.81	25468.2	0.798966	506.044
1398	16.0687	1099.06	[M-2H]2-			9062.44	116261	0.566354	1367.86
1399	16.0687	1099.57	[M-2H]2-			3413.62	33620.8	0.573989	525.33
1400	16.0687	1133.58	[M-2H]2-			2881.62	28930.3	0.875088	489.761
1401	16.0687	1134.07	[M-2H]2-			2596.75	29368.5	0.694184	669.222
1402	16.0687	1167.07	[M-2H]2-			6583.56	61199.3	0.607548	1972.59
1403	16.0687	1223.74	[M-2H]2-			1907.38	15859.1	0.695524	606.023
1404	16.0687	1269.09	[M-2H]2-			5697.31	61045.7	0.635006	1768.06
1405	16.0687	1269.59	[M-2H]2-			1551.94	13484.4	0.766038	394.011
1406	16.0772	725.03	[M-H]-			28401.4	402659	0.613212	649.119
1407	16.0772	793.034	[M-H]-			31167.9	433733	0.624838	1069.22
1408	16.0772	895.54	[M-2H]2-			3261.62	43942.2	0.592948	178.634
1409	16.0772	963.549	[M-2H]2-			3881.88	34518.2	0.745725	272.076
1410	16.0856	181.016	[M-H]-			23646.7	205556	0.751303	21.3459
1411	16.0856	385.023	[M-H]-			69962.9	1017893	0.582959	412.759
1413	16.0856	491.484	[M-H]-			3080.25	18010.8	0.665657	75.6775
1414	16.0856	492.493	[M-H]-			1056.31	6365.23	0.699459	52.1352
1415	16.0856	521.026	[M-H]-			54411.6	556477	0.635754	496.394
1416	16.0856	589.027	[M-H]-			50378.7	695393	0.601212	741.276
1417	16.0856	657.029	[M-H]-			32735.9	439502	0.635977	672.938
1418	16.0856	930.043	[M-2H]2-			4119.69	39688.7	0.708687	469.045
1420	16.1367	863.034	[M-H]-			1956.69	27304	0.846207	107.499
1421	16.1367	931.043	[M-H]-			2067.62	17476.5	0.863496	182.481
1422	16.1537	999.046	[M-H]-			1804.12	18461.4	0.808372	143.832
1423	16.2388	627.568	[M-H]-			1937.31	7337.3	0.836953	113.572
1424	16.2388	628.578	[M-H]-			696.188	3046.93	0.827409	53.9588
1425	16.2644	374.331	[M-H]-			1224.06	7275.58	0.867112	6.56522
1426	16.2729	403.403	[M-H]-			2181.44	10571.1	0.932659	53.9459
1427	16.2729	404.406	[M-H]-			592.562	3081.95	0.873915	53.5718
1428	16.2984	521.025	[M-H]-			51530.1	1399087	0.547101	2442.15
1429	16.3069	589.028	[M-H]-			46504.2	1263157	0.546833	3186.95
1430	16.3154	113.013	[M-H]-			35734.4	1226682	0.552563	65.557
1433	16.3239	385.023	[M-H]-			66339.9	1887279	0.566431	2096.84
1434	16.3239	861.544	[M-2H]2-			2121.75	12760.2	0.533372	61.1403
1435	16.3239	963.551	[M-2H]2-			3190.69	17670.1	0.557314	161.03
1436	16.3323	317.02	[M-H]-			83026.9	2339634	0.570096	2055.48
1437	16.3323	657.03	[M-H]-			30223.9	798171	0.573961	2317.41
1438	16.3323	725.032	[M-H]-			25804.4	675882	0.569932	2045.81
1439	16.3323	793.033	[M-H]-			27734.2	693513	0.57345	2799.76
1440	16.3323	861.038	[M-2H]2-			28100.2	666194	0.5675	4306.28
1441	16.3323	895.044	[M-H]-			9333.88	177546	0.591965	1818.32
1442	16.3323	929.552	[M-2H]2-			3800.31	73313.1	0.624051	609.813
1443	16.3323	963.045	[M-2H]2-			10063.9	191934	0.585242	2495
1444	16.3323	1099.06	[M-H]-			6305.12	121727	0.595666	1697.84
1445	16.3323	1201.08	[M-H]-			6574.69	39539.6	0.576872	596.178
1446	16.3323	1303.1	[M-H]-			1701.88	26437.6	0.532468	366.567
1447	16.3408	997.048	[M-2H]2-			19001.3	408324	0.605654	4698.15
1448	16.3408	1031.05	[M-2H]2-			8697	159668	0.629008	1791.04
1449	16.3408	1066.06	[M-2H]2-			2487.94	16836.3	0.607871	201.09
1450	16.3408	1133.06	[M-2H]2-			10304.2	199799	0.618447	2972.97
1451	16.3408	1134.08	[M-2H]2-			1944.06	31842.9	0.639762	360.64
1452	16.3408	1167.59	[M-2H]2-			1879.25	12816.1	0.589408	147.27
1453	16.3408	1269.08	[M-H]-			3963.44	74592.7	0.613436	1274.82
1454	16.3408	1337.09	[M-H]-			1935	19557.3	0.582504	228.86
1455	16.3493	929.042	[M-2H]2-			25715.8	570606	0.599828	5326.53
1456	16.3493	930.046	[M-2H]2-			3483.25	25358.2	0.625274	243.289
1457	16.3493	997.55	[M-2H]2-			3083.25	50952.9	0.580471	433.584
1458	16.3493	1031.56	[M-2H]2-			2879.31	25692.7	0.606126	203.442
1459	16.3493	1065.06	[M-2H]2-			14184.6	285955	0.625758	2934.47
1460	16.3493	1065.56	[M-2H]2-			2744.88	23200.6	0.60912	226.254
1461	16.3493	1167.08	[M-2H]2-			4724.56	80498.6	0.601332	1467.8
1462	16.3663	1133.57	[M-2H]2-			2167.88	41942.7	0.692145	679.637
1463	16.4342	473.472	[M-H]-			835.812	11492.9	0.788686	32.9476
1464	16.4342	473.478	[M-H]-			835.812	11162	0.869264	27.5322
1465	16.5024	787.385	[M-H]-			630	5097.04	0.797161	58.9194
1466	16.5109	651.378	[M-H]-			608.812	4976.61	0.846236	29.1319
1467	16.5109	719.384	[M-H]-			748.375	5056.18	0.943738	55.5554
1468	16.5109	855.375	[M-H]-			840.938	5316.22	0.89728	100.295
1469	16.5194	379.373	[M-H]-			876.188	5882.56	0.972264	22.9656
1470	16.5194	515.369	[M-H]-			691.125	4772.21	0.88347	17.7352
1471	16.5279	583.38	[M-H]-			745.25	6478.91	0.779055	27.3777
1472	16.5279	583.395	[M-H]-			745.25	6794.62	0.90695	26.7514
1473	16.5874	585.462	[M-H]-			1180.81	22705	0.814701	58.2026
1474	16.6383	714.711	[M-H]-			1468.81	19475.4	0.738658	137.183
1475	16.6383	962.731	[M-H]-			1562.88	21304.7	0.745864	331.63
1476	16.6383	1030.72	[M-H]-			1007.38	11778	0.728686	218.585
1477	16.6468	759.716	[M+FA-H]-			11810.4	168875	0.710626	1073.04
1478	16.6468	780.7	[M-H]-			1238.5	16650.5	0.72105	79.6757
1479	16.6468	800.735	[M-H]-			708.062	7581.06	0.708028	73.0073
1480	16.6468	826.715	[M+FA-H]-			16635.1	215808	0.8172	1771.36
1481	16.6468	827.72	[M+FA-H]-			6535.75	69593.4	0.744442	667.361
1482	16.6468	828.724	[M+FA-H]-			1688.94	25530.8	0.755429	221.682
1483	16.6468	894.721	[M-H]-			4437.19	61572.1	0.723565	634.584
1484	16.6553	712.696	[M-H]-			15658.2	230616	0.722816	1399.79
1485	16.6553	713.703	[M-H]-			6201.19	91525.6	0.793579	439.267
1486	16.6553	758.712	[M+FA-H]-			31023.9	421151	0.753451	2994.06
1487	16.6553	895.728	[M-H]-			1942.19	25789.3	0.716526	275.258
1488	16.6638	760.72	[M+FA-H]-			2749.5	37844.2	0.832361	285.452
1489	16.6638	963.74	[M-H]-			871.188	9281.73	0.871544	122.815
1490	16.6723	653.553	[M-H]-			3279.62	11921.1	0.797543	217.912
1491	16.6723	929.792	[M-H]-			6828.88	24906.2	0.845572	958.805
1492	16.6723	930.801	[M-H]-			4013.25	15203.4	0.80038	581.994
1493	16.6808	654.558	[M-H]-			1276.69	4909.48	0.907861	82.8061
1494	16.6808	931.808	[M-H]-			1544.31	6519.07	0.856054	237.401
1495	16.6893	701.575	[M+FA-H]-			745.438	3078.54	0.761106	55.2666
1496	16.6893	977.829	[M-H]-			610.25	2419.31	0.787546	105.555
1497	16.6977	655.566	[M-H]-			19388.9	69783.9	0.933479	1455.68
1498	16.6977	656.571	[M-H]-			7313.31	27534.4	0.813839	597.642
1499	16.6977	657.578	[M-H]-			1637.62	7536.58	0.776441	158.872
1500	16.6977	723.569	[M-H]-			683.688	2994.76	0.767276	57.7305
1501	16.7147	799.741	[M-H]-			1327.94	20524.4	0.831031	115.226
1502	16.8596	793.695	[M-H]-			927.562	7407.21	0.743922	80.3197
1503	16.8936	645.587	[M-H]-			1022.38	4660.57	0.857837	92.7078
1504	16.9276	786.72	[M-H]-			693.375	6161.54	0.893137	64.5827
1505	16.9445	130.008	[M-H]-			2645.62	25563	0.737254	14.4967
1506	16.9869	1169.95	[M-H]-			929.062	7202.65	0.771388	308.018
1507	16.9869	1170.99	[M-H]-			799.688	5823.18	0.964693	215.238
1510	17.0123	240.118	[M-H]-			1054.19	5985.43	0.973766	49.3016
1512	17.0123	387.188	[M-H]-			845.25	5929.95	0.818434	29.4466
1513	17.0123	431.454	[M-H]-			846.812	6394.4	0.781006	25.7103
1514	17.0292	1027.86	[M-H]-			743.5	5910.7	0.894962	129.496
1515	17.0889	735.685	[M-H]-			1603.31	16345.8	0.743778	114.948
1516	17.0889	746.735	[M-H]-			1168.88	11861	0.926667	92.4602
1517	17.0974	734.694	[M-H]-			1805.06	17219.6	0.909561	149.637
1518	17.0974	743.714	[M-H]-			66483.5	567531	0.90675	4834.99
1519	17.0974	744.718	[M-H]-			29161.6	248123	0.9076	2605.44
1520	17.0974	745.724	[M-H]-			6146.38	56733.4	0.942598	516.728
1521	17.1059	733.684	[M-H]-			3788.12	38529.8	0.96355	360.73
1522	17.1059	760.715	[M-H]-			2335.69	28581	0.919994	220.638
1523	17.1145	116.957	[M-H]-			3004.38	41612.1	0.927629	47.0286
1524	17.1741	317.02	[M-H]-			9335.81	50276	0.568518	24.4424
1525	17.1741	611.575	[M-H]-			808.125	6436.74	0.949191	38.3752
1526	17.1741	1170.97	[M-H]-			775.562	6617.93	0.789135	218.099
1527	17.1826	1169.97	[M-H]-			1109	9053.95	0.936181	374.238
1528	17.1911	385.024	[M-H]-			8080.81	97016.1	0.546181	285.705
1530	17.2336	633.614	[M-H]-			715	4375.72	0.833326	75.9566
1531	17.2676	130.008	[M-H]-			2776.88	39189	0.883974	27.6941
1532	17.2846	453.502	[M-H]-			1310.06	12401.2	0.961238	81.6584
1533	17.2932	619.553	[M-H]-			1265.88	6272.03	0.826298	67.4246
1534	17.2932	620.557	[M-H]-			614.625	3307.52	0.860405	41.7292
1535	17.2932	629.585	[M-H]-			12954.8	51132.6	0.893119	816.636
1536	17.2932	630.589	[M-H]-			4582.38	19636.6	0.916598	306.479
1537	17.2932	631.6	[M-H]-			1156.44	5016.2	0.916658	100.237
1538	17.2932	646.581	[M-H]-			951.438	4454.81	0.93333	97.9271
1539	17.3272	741.701	[M-H]-			847.188	8608.23	0.882172	45.8109
1540	17.3442	981.82	[M-H]-			2649.81	13743	0.83273	555.857
1541	17.3442	982.822	[M-H]-			1499.88	8075.01	0.932689	377.631
1542	17.3442	1049.81	[M-H]-			1213.19	6279.54	0.879226	336.432
1543	17.3527	1050.83	[M-H]-			698.25	3592.76	0.782332	169.13
1544	17.3783	555.342	[M-H]-			1696	6334.54	0.897006	55.452
1545	17.3783	623.338	[M-H]-			992.188	3502.88	0.929876	54.5691
1546	17.3783	691.347	[M-H]-			895.812	2930.53	0.770571	59.5351
1548	17.4037	725.667	[M-H]-			1761.75	8142.8	0.611585	189.613
1549	17.4037	726.66	[M-H]-			684.375	2442.58	0.669751	44.3554
1551	17.4207	659.672	[M-H]-			789.25	5612.94	0.944735	76.3728
1552	17.4292	116.957	[M-H]-			7132.19	56937.8	0.711162	83.9725
1553	17.4292	283.33	[M-2H]2-			173049	925120	0.795346	2880.06
1554	17.4292	283.924	[M-H]-			894.812	4437.35	0.821742	86.102
1555	17.4292	284.334	[M-H]-			30184.8	145926	0.831634	1095.85
1556	17.4292	285.34	[M-H]-			2243.44	11833.1	0.826396	66.9606
1557	17.4292	383.279	[M-H]-			11627.9	51220.4	0.787529	357.056
1558	17.4292	384.283	[M-H]-			3248.81	14392.6	0.733602	167.498
1559	17.4292	385.281	[M-H]-			889.188	5216.34	0.857517	16.5957
1560	17.4292	567.671	[M-H]-			611.438	2783.18	0.888981	39.2322
1561	17.4292	589.652	[M-H]-			27935.6	121152	0.897717	2139.48
1562	17.4292	590.656	[M-H]-			9050.44	41506.1	0.882511	787.313
1563	17.4292	591.665	[M-H]-			1853	8562.52	0.944243	135.143
1564	17.4292	657.661	[M-H]-			4627.25	28205.2	0.902387	293.484
1565	17.4292	658.662	[M-H]-			2634.75	16609.8	0.883855	281.147
1566	17.4292	895.984	[M-H]-			2075.88	9529.43	0.932178	366.253
1567	17.4292	896.996	[M-H]-			1292.06	5684.18	0.979246	239.363
1568	17.4377	130.976	[M-H]-			6435.88	79897.9	0.986572	126.297
1569	17.4377	283.769	[M-H]-			931.562	4733.56	0.728555	100.61
1570	17.4377	341.303	[M-H]-			2081.31	19115.9	0.794544	78.0652
1571	17.4377	351.333	[M-H]-			24051	244962	0.743799	705.676
1572	17.4377	352.337	[M-H]-			4080.69	41525.2	0.76328	189.375
1573	17.4377	423.28	[M-H]-			1332.38	12590	0.861751	34.2436
1574	17.4377	647.626	[M-H]-			802.938	5138.09	0.826139	46.1022
1575	17.4462	283.859	[M-2H]2-			743.312	4084.18	0.81273	55.2952
1576	17.4462	368.329	[M-H]-			2220.25	20703.2	0.872427	132.188
1577	17.4548	583.573	[M-H]-			789.438	4045.17	0.914999	32.2047
1578	17.4718	419.335	[M-H]-			3136.5	23859.6	0.759966	60.0868
1580	17.4888	757.71	[M-H]-			963.25	7107.31	0.946991	47.3578
1581	17.4973	555.338	[M-H]-			1600.81	11169.4	0.78168	43.0167
1582	17.5058	702.663	[M-H]-			995.125	10011.5	0.765166	82.5352
1583	17.5143	701.66	[M-H]-			2074.94	21198.4	0.861884	240.451
1584	17.5143	913.8	[M-H]-			1610.44	6293.12	0.86204	290.302
1585	17.5143	914.815	[M-H]-			1120.06	4333.12	0.826271	166.858
1586	17.5228	915.812	[M-H]-			3307.81	13578.4	0.841405	586.515
1587	17.5228	951.805	[M-H]-			593.562	2562.75	0.838402	109.391
1588	17.5228	962.847	[M-H]-			709.062	2863.79	0.923881	126.153
1589	17.5313	916.825	[M-H]-			1813.56	7458.48	0.907326	320.403
1590	17.5313	917.838	[M-H]-			613.062	2783.58	0.947953	108.207
1591	17.5313	961.839	[M-H]-			1064.88	4380.35	0.893177	187.934
1592	17.5398	113.013	[M-H]-			6082.88	55988.2	0.87471	11.0202
1593	17.5398	181.017	[M-H]-			2911.19	21924	0.927417	13.2657
1594	17.5398	321.317	[M-H]-			910.875	10295.3	0.970995	26.9128
1595	17.5569	791.682	[M-H]-			1069.5	4989.13	0.802524	74.3401
1596	17.5908	359.237	[M-H]-			4007.69	24643.8	0.781883	115.082
1597	17.5908	360.239	[M-H]-			1231.31	7323.04	0.85643	55.4344
1598	17.5908	428.323	[M-H]-			925.312	6117.31	0.725754	54.7163
1599	17.5908	443.35	[M-H]-			70670.2	433846	0.704974	1602.69
1600	17.5908	444.352	[M-H]-			22703.4	136398	0.689577	1067.58
1601	17.5908	445.35	[M-H]-			9098.06	58444.4	0.71719	272.614
1602	17.5908	446.356	[M-H]-			2151.06	13895.9	0.634839	123.585
1603	17.5908	479.336	[M-H]-			1946.62	14157.2	0.710244	53.3017
1604	17.5908	480.344	[M-H]-			823.062	5397.67	0.668922	37.7443
1605	17.5908	511.353	[M-H]-			785.438	5583.78	0.873749	27.0205
1606	17.5908	781.708	[M-H]-			5037.06	43503.7	0.92762	328.922
1607	17.5908	782.716	[M-H]-			2311.81	21378.9	0.915935	167.141
1608	17.5908	783.72	[M-H]-			725.812	7296.75	0.941709	36.5916
1609	17.5993	427.315	[M-H]-			2550.94	16203.9	0.700256	93.1686
1610	17.5993	481.34	[M-H]-			1118.06	7437.77	0.584567	28.3381
1611	17.6163	771.677	[M-H]-			1976.44	12344.5	0.850761	141.574
1612	17.6163	772.683	[M-H]-			975.25	10700.8	0.809863	79.4968
1613	17.6163	773.691	[M-H]-			886.312	9617.59	0.901571	54.4268
1614	17.6333	407.375	[M-H]-			838.562	9198.93	0.909566	11.9787
1615	17.6503	636.421	[M-H]-			1041.19	13149	0.802174	78.2399
1616	17.6503	640.615	[M-H]-			811.875	7954.4	0.869894	55.6061
1617	17.6588	639.616	[M-H]-			1969.88	20530.3	0.950219	159.022
1618	17.6673	130.976	[M-H]-			3686.62	47367.6	0.697143	73.092
1619	17.7097	359.236	[M-H]-			2501.31	13135.1	0.912069	66.4515
1620	17.7097	395.411	[M-H]-			1652.31	8467.36	0.835996	53.6489
1621	17.7097	427.317	[M-H]-			1606.06	7704.74	0.920372	41.0829
1622	17.7097	443.349	[M-H]-			59341	268114	0.872136	1347.66
1623	17.7097	444.351	[M-H]-			18736.2	86244.3	0.857886	882.308
1624	17.7097	445.351	[M-H]-			7994.19	39606.2	0.868767	242.313
1625	17.7097	446.351	[M-H]-			1929.62	9778.74	0.971528	105.26
1626	17.7097	479.336	[M-H]-			1993.12	10710.9	0.957899	50.875
1627	17.7097	480.339	[M-H]-			810.875	4198.9	0.994538	34.6439
1628	17.7097	481.335	[M-H]-			1039.75	6957.82	0.847212	27.3083
1629	17.7182	649.581	[M-H]-			1592.25	15178.3	0.78786	106.793
1630	17.7267	367.445	[M-H]-			745.188	12663	0.917175	31.247
1631	17.7692	475.469	[M-H]-			1040.62	5360.39	0.908769	34.9611
1632	17.7778	891.743	[M-H]-			902.688	6999.48	0.829057	102.965
1633	17.8118	773.707	[M-H]-			826.438	5337.82	0.687627	37.4393
1634	17.8372	374.336	[M-H]-			3091.12	37573.8	0.928942	23.1435
1635	17.8458	408.413	[M-H]-			530.062	4242.32	0.865393	30.4982
1636	17.8543	340.409	[M-H]-			808.188	6785.58	0.861871	68.5519
1637	17.8543	407.409	[M-H]-			1794.62	15434.7	0.804334	46.2544
1638	17.8628	339.405	[M-H]-			3250.25	26993.1	0.811983	136.669
1639	17.8713	564.475	[M-H]-			997.875	6112.02	0.964297	57.2851
1640	17.8713	653.651	[M-H]-			630.938	4300.96	0.784752	42.4263
1641	17.8798	761.766	[M-H]-			1577.38	22028.1	0.651765	173.368
1642	17.8968	1027.87	[M-H]-			653.5	4904.99	0.700717	119.387
1643	17.9053	487.497	[M-H]-			1275.44	11160.7	0.589304	43.2887
1644	17.9138	159.104	[M-H]-			1022.75	7793.44	0.723474	14.2633
1645	17.9307	113.013	[M-H]-			14275.7	81905.3	0.689134	34.5422
1646	17.9307	181.016	[M-H]-			6702.81	43513.1	0.457368	34.1814
1648	17.9307	317.02	[M-H]-			12300.6	80752.6	0.641032	277.34
1649	17.9307	385.024	[M-H]-			9098.44	62772.1	0.657357	324.921
1651	17.9307	521.028	[M-H]-			4805.88	30576.4	0.620884	251.401
1652	17.9307	589.03	[M-H]-			3520.69	21749.8	0.625981	251.196
1653	17.9307	657.03	[M-H]-			1683.31	9315.27	0.648439	140.9
1654	17.9307	725.037	[M-H]-			1396.12	8007.86	0.675267	119.18
1655	17.9307	793.033	[M-H]-			1009.62	5631.41	0.740842	120.915
1656	17.9307	861.038	[M-H]-			671.062	3562.84	0.68316	107.151
1657	17.9391	402.979	[M-H]-			684.688	1756.58	0.886649	33.9239
1658	17.9732	379.007	[M-H]-			1177.12	6750.81	0.671601	32.7158
1660	17.9986	440.992	[M-H]-			897.625	8061.66	0.667469	44.6586
1661	18.0242	502.974	[M-H]-			818.438	4122.69	0.617246	42.468
1664	18.0583	632.959	[M-H]-			714.812	7452.17	0.691789	67.1728
1665	18.0668	434.973	[M-H]-			2399.5	15439.9	0.765166	79.8091
1669	18.2033	114.966	[M-H]-			662.188	4543.01	0.745504	21.3544
1670	18.2033	144.939	[M-H]-			1402.25	14515.7	0.521426	53.547
1671	18.2033	154.97	[M-H]-			6161.62	33952.8	0.647625	467.345
1672	18.2033	156.968	[M+FA-H]-			3180.69	13981.6	0.647343	287.849
1673	18.2033	157.97	[M+FA-H]-			543	2830.91	0.655928	54.67
1675	18.2033	198.97	[M-H]-			21540.5	107375	0.6289	768.859
1676	18.2033	199.975	[M-H]-			610.188	2335.73	0.674826	52.8365
1677	18.2033	200.968	[M+FA-H]-			11386.1	58352.5	0.654264	1029.41
1678	18.2033	201.971	[M+FA-H]-			1549.12	7664.72	0.691236	137.033
1679	18.2033	202.967	[M-H]-			7025.38	36824.3	0.656931	525.267
1680	18.2033	284.953	[M-H]-			616	3299.97	0.673723	27.5423
1681	18.2033	328.955	[M-H]-			9458.94	54184.8	0.669761	775.071
1682	18.2033	330.954	[M+FA-H]-			5003.19	29804.7	0.670023	388.527
1683	18.2033	331.955	[M+FA-H]-			927	5222.02	0.675265	67.4256
1684	18.2033	332.952	[M-H]-			3496.81	20761.5	0.63951	198.419
1685	18.2033	356.925	[M-H]-			4203.5	32971.6	0.535113	183.48
1686	18.2033	360.927	[M-H]-			673.875	5671.55	0.613842	33.1898
1687	18.2033	458.944	[M-H]-			1104.81	6160.73	0.684971	65.8742
1688	18.2033	482.913	[M-H]-			1096.88	5836.26	0.64379	67.8695
1689	18.2033	484.919	[M-H]-			1277	5363.46	0.649249	83.3234
1690	18.2033	635.304	[M-H]-			1008.19	7070.79	0.644544	53.3174
1691	18.2118	110.971	[M-H]-			1608.19	10578	0.663462	38.3509
1692	18.2118	146.936	[M-H]-			1252.31	7268.91	0.654117	80.943
1693	18.2118	158.966	[M-H]-			2183.81	11190.9	0.8843	91.8979
1694	18.2118	188.939	[M-H]-			5650.88	52731.6	0.629374	228.821
1695	18.2118	190.936	[M+FA-H]-			4911.5	47456.5	0.629448	247.545
1696	18.2118	192.935	[M+FA-H]-			2925.31	27552.8	0.648448	122.139
1697	18.2118	194.938	[M+FA-H]-			683.562	3695.19	0.646814	28.9649
1698	18.2118	266.974	[M-H]-			754.688	4424.78	0.746007	35.9023
1699	18.2118	352.927	[M-H]-			3772.38	29569.8	0.600793	200.106
1700	18.2118	354.927	[M-H]-			4353.06	33846.7	0.604942	186.789
1701	18.2118	357.933	[M-H]-			611.938	3253.97	0.567593	46.7366
1702	18.2118	358.924	[M-H]-			1802.94	14411.2	0.60671	73.4776
1703	18.2118	460.942	[M-H]-			649.688	2929.48	0.738058	42.3904
1704	18.2118	486.915	[M-H]-			1248.5	5303.36	0.736403	87.891
1706	18.2118	639.295	[M-H]-			1159.38	8917.18	0.656593	79.4446
1707	18.2203	148.935	[M-H]-			795.562	5521.38	0.843352	28.8444
1708	18.2203	355.926	[M-H]-			809.438	5051.83	0.83859	60.7822
1709	18.2288	346.895	[M-H]-			1084.44	4908.8	0.600924	74.5325

### Sheet: R48
P. longipedicellata	calyx
ID	RT(min)	m/z	type	metabolite	comments	height	area	gaussian	S/N
1403	5.98693	359.222	[M-H]-			1992	8322.71	0.919835	86.0602
280	1.15595	147.029	[M-H]-	(-)-Citramalic acid		2677.56	13259.4	0.858734	33.0451
392	2.72133	459.13	[M-H]-	(-)-Podophyllotoxin		702.438	6097.77	0.862315	21.9417
2898	9.66945	375.13	[M-H]-	(-)-Riboflavin		1140.12	5796.39	0.822629	19.3344
456	3.10387	173.045	[M-H]-	(-)Shikimic acid		2507.06	28278.1	0.696558	36.9032
205	1.04553	205.034	[M-H]-	(+-)-alpha-Lipoic acid		782.25	3607.24	0.991681	21.5806
2245	8.3775	233.156	[M-H]-	(+)-Costunolide		9458.69	35800.8	0.894525	283.322
1595	6.54798	408.277	[M-H]-	(1S,4S,5S,6S,8S,9S,10S,13S,16S)-11-ethyl-6-methoxy-13-(methoxymethyl)-11-azahexacyclo(7.7.2.1(2,5).0(1,10).0(3,8).0(13,17))nonadecane-4,8,16-triol		5169.5	19514.7	0.877061	163.711
2570	9.12543	381.233	[M-H]-	(3S)-3-(2-methylpyrimidin-5-yl)-9-(5,6,7,8-tetrahydro-1,8-naphthyridin-2-yl)nonanoic acid		1511.56	6498.8	0.817983	46.1131
3304	10.5968	297.243	[M-H]-	(9Z,12R)-12-Hydroxyoctadec-9-enoic acid		974.625	4390.42	0.824556	8.56993
3398	10.8945	297.243	[M-H]-	(9Z,12R)-12-Hydroxyoctadec-9-enoic acid		680.375	2901.27	0.779994	5.92894
2668	9.2955	299.257	[M-H]-	(R)-2-hydroxystearic acid		2071.75	15634.1	0.718835	28.8851
2778	9.50807	299.258	[M-H]-	(R)-2-hydroxystearic acid		1154.19	4850.45	0.891245	16.2187
3091	10.0011	299.26	[M-H]-	(R)-2-hydroxystearic acid		879.5	4130.57	0.874521	14.2252
3935	12.8934	253.217	[M-H]-	(Z)-Hexadec-9-enoic acid		2095.69	10268.5	0.907778	59.0215
1440	6.06345	289.104	[M+FA-H]-	1,1'-Disulfanediyldiazepan-2-one		1762.25	7450.48	0.779255	69.8555
565	3.37592	591.213	[M-H]-	1,2-Di-O-sinapoyl-beta-D-glucose		2360.06	11910.8	0.949383	29.4514
137	1.01142	179.055	[M-H]-	1,3-Dihydroxyacetone dimer		46978.8	203529	0.948713	981.882
236	1.105	179.055	[M-H]-	1,3-Dihydroxyacetone dimer		146665	554553	0.829033	3048.23
873	4.09835	179.055	[M-H]-	1,3-Dihydroxyacetone dimer		1519.25	12064.1	0.847714	26.2339
250	1.1135	103.003	[M-H]-	1,5-Diaminopentane		4894.56	17321.9	0.847552	34.7485
158	1.01997	161.045	[M-H]-	1,6-Anhydro-beta-D-glucose		7489.44	32237.1	0.886441	150.955
230	1.105	161.045	[M-H]-	1,6-Anhydro-beta-D-glucose		30146.9	113842	0.82232	604.491
4375	15.232	255.114	[M-H]-	10,11-Dihydro-10-Hydroxycarbazepine		1574.31	6500.22	0.823242	32.3878
1829	7.27113	343.229	[M-H]-	10-HDoHE		3033.75	11651.3	0.792964	37.9965
1408	6.00393	457.117	[M-H]-	11-(2-bromo-3,6-dimethoxyphenyl)-3,3-dimethyl-2,3,4-trihydro-5H,10H,11H-benzo[ b]benzo[2,1-f]1,4-diazepin-1-one		942.875	4240.03	0.753543	35.221
1553	6.3611	457.116	[M-H]-	11-(2-bromo-3,6-dimethoxyphenyl)-3,3-dimethyl-2,3,4-trihydro-5H,10H,11H-benzo[ b]benzo[2,1-f]1,4-diazepin-1-one		682.25	2705.53	0.93811	23.7197
1575	6.47998	361.234	[M-H]-	11-Deoxy-PGE1.		1462.19	5567.64	0.910139	49.341
551	3.36742	387.166	[M-H]-	12:4+3O fatty acyl hexoside		1375.62	11309.1	0.848535	27.9525
619	3.51177	403.166	[M-H]-	12:4+4O fatty acyl hexoside		681.562	3825.8	0.975497	21.6686
755	3.80922	403.164	[M-H]-	12:4+4O fatty acyl hexoside		1786.62	8180.11	0.830964	66.8005
646	3.6053	415.161	[M-H]-	13:4+4O fatty acyl hexoside		13466.7	57435.8	0.888916	617.861
5418	16.9163	347.258	[M-H]-	14,15-Epoxysclareol		600.875	4979.08	0.927698	31.3145
2037	7.80742	271.227	[M-H]-	16-Hydroxyhexadecanoic acid		2102.12	8079.41	0.930246	47.8864
2070	7.9011	271.228	[M-H]-	16-Hydroxyhexadecanoic acid		5437.38	27735.1	0.852077	109.407
2421	8.80228	271.228	[M-H]-	16-Hydroxyhexadecanoic acid		587.25	2493.37	0.878534	12.8415
3338	10.7328	271.229	[M-H]-	16-Hydroxyhexadecanoic acid		619.25	2953.18	0.936627	13.5549
3522	11.4302	271.227	[M-H]-	16-Hydroxyhexadecanoic acid		893.688	5688.48	0.899226	20.363
1530	6.21657	329.211	[M-H]-	17alpha-Hydroxyprogesterone		1505.44	9735.59	0.81037	43.2965
1172	5.30683	421.223	[M+FA-H]-	17alpha-Strophadogenin		2678.06	10223.9	0.849111	93.1655
2077	7.9096	421.229	[M-H]-	17alpha-Strophadogenin		1374.88	5299.27	0.903262	35.0753
228	1.105	152.035	[M-H]-	1-Methoxy-2-nitrobenzene		13516.8	45758.8	0.766126	767.345
142	1.01142	277.021	[M-H]-	2-(4-chlorophenyl)-1-(2,4,6-trihydroxyphenyl)ethanone		656.875	3294.27	0.912418	25.2333
2114	8.00303	216.078	[M-H]-	2,2'-(3-Chlorophenylimino)diethanol		1029.38	3988.68	0.812427	52.2762
101	0.985917	245.041	[M-H]-	2,2`,4,4`-Tetrahydroxybenzophenone		635.75	3581.73	0.778339	20.0985
415	2.77237	153.019	[M-H]-	2,5-dihydroxy benzoic acid		1213.81	11191.3	0.809974	36.3922
170	1.01997	283.102	[M-H]-	2',5-Dimethoxyflavone		2090.94	10539.8	0.907409	52.7026
5590	17.3242	283.101	[M-H]-	2',5-Dimethoxyflavone		852.125	5248.87	0.863086	20.6365
2651	9.27857	205.161	[M-H]-	2,6-Di(butan-2-yl)phenol		11540.6	41329.3	0.914046	325.19
1603	6.62457	221.155	[M-H]-	2,6-Di-tert-butyl-1,4-benzoquinone		10451.6	39666.6	0.913776	159.125
2242	8.35203	221.155	[M-H]-	2,6-Di-tert-butyl-1,4-benzoquinone		6170.75	23754.9	0.938782	91.5699
2533	9.04025	221.155	[M-H]-	2,6-Di-tert-butyl-1,4-benzoquinone		822.625	6347.93	0.640596	10.3438
2742	9.42303	250.145	[M-H]-	2,6-Di-tert-butyl-4-nitrophenol		8006.94	31717.1	0.914283	306.269
1297	5.5704	269.131	[M-H]-	2-Amino-N-cyclohexyl-N-methylbenzenesulfonamide		4225.75	29635.2	0.639694	63.0371
606	3.47772	213.965	[M-H]-	2-Benzothiazolsulfonic acid		632.438	3452.89	0.97648	28.4579
35	0.96035	333.056	[M-H]-	2'-Deoxyinosine-5'-monophosphate		1211.12	6321.24	0.768822	41.414
886	4.16675	331.044	[M-H]-	2'-Deoxyinosine-5'-monophosphate		2764.56	10795.6	0.85509	90.5828
1166	5.2728	333.06	[M-H]-	2'-Deoxyinosine-5'-monophosphate		1385.94	5410.01	0.914815	45.905
362	1.18978	255.232	[M-H]-	2-Hexyldecanoic acid		14655.6	103406	0.56731	2.45487
777	3.86877	255.233	[M-H]-	2-Hexyldecanoic acid		13969.9	179882	0.839459	2.97876
1022	4.79593	255.233	[M-H]-	2-Hexyldecanoic acid		20382.1	229799	0.858724	4.67038
1054	5.04293	255.233	[M-H]-	2-Hexyldecanoic acid		15395.4	127668	0.805294	3.20639
1148	5.23863	255.232	[M-H]-	2-Hexyldecanoic acid		16679.9	164503	0.747773	4.15624
2422	8.81932	255.233	[M-H]-	2-Hexyldecanoic acid		16635.3	173878	0.845905	4.18397
3869	12.638	255.233	[M-H]-	2-Hexyldecanoic acid		15346.1	211400	0.606104	8.43329
3917	12.8509	255.233	[M-H]-	2-Hexyldecanoic acid		14441.5	125369	0.732954	4.27918
3998	13.1827	255.233	[M-H]-	2-Hexyldecanoic acid		15537.8	128456	0.640792	3.37523
4159	13.7693	255.233	[M-H]-	2-Hexyldecanoic acid		14905.2	214326	0.663765	5.08972
4376	15.232	255.234	[M-2H]2-	2-Hexyldecanoic acid		435916	2252423	0.879601	313.077
4431	15.7939	255.234	[M-H]-	2-Hexyldecanoic acid		9843.94	54100.1	0.902384	5.96035
5874	18.786	255.234	[M-H]-	2-Hexyldecanoic acid		10632.2	38805.6	0.743144	1.67479
254	1.1135	200.056	[M-H]-	2-Methylnaphtho(1,2-d)thiazole		2826.81	10901.6	0.906741	97.4413
2826	9.593	425.171	[M-H]-	2-oxapentacyclo[21.2.2.13,7.110,14.015,20]nonacosa-1(25),3,5,7(29),10(28),11,13,15(20),16,18,23,26-dodecaene-4,13,18-triol		2014	15925.5	0.841271	23.498
3032	9.90773	425.175	[M-H]-	2-oxapentacyclo[21.2.2.13,7.110,14.015,20]nonacosa-1(25),3,5,7(29),10(28),11,13,15(20),16,18,23,26-dodecaene-4,13,18-triol		1045.25	6067	0.934781	11.6016
132	1.01142	101.024	[M-H]-	2-Oxobutyrate		3162.06	15193.1	0.898102	45.0922
222	1.105	101.024	[M-H]-	2-Oxobutyrate		2253.19	11861.7	0.7352	31.5637
375	1.63227	115.04	[M-H]-	2-Oxovaleric acid		8010.94	51878.5	0.650674	73.1612
380	2.25322	115.04	[M-H]-	2-Oxovaleric acid		1853.06	15825.7	0.675501	15.6733
1855	7.40717	115.04	[M-H]-	2-Oxovaleric acid		1963	9052.6	0.831794	15.3778
1984	7.67975	115.039	[M-H]-	2-Oxovaleric acid		1442.69	8349.72	0.90158	9.11046
2117	8.0116	115.04	[M-H]-	2-Oxovaleric acid		1075.12	5190.21	0.922549	6.53375
2256	8.3945	115.039	[M-H]-	2-Oxovaleric acid		1009.25	6463.62	0.640122	6.46705
2299	8.58985	115.04	[M-H]-	2-Oxovaleric acid		1219.25	8550.78	0.943044	8.54922
2420	8.80228	115.039	[M-H]-	2-Oxovaleric acid		1042.5	7046.59	0.937814	6.83153
2745	9.44852	115.04	[M-H]-	2-Oxovaleric acid		14115.4	69868.1	0.888899	129.298
2912	9.70345	115.04	[M-H]-	2-Oxovaleric acid		3076.19	17304.8	0.907173	25.0696
3101	10.0608	115.04	[M-H]-	2-Oxovaleric acid		5739.69	40087	0.732258	50.9209
3192	10.3157	115.04	[M-H]-	2-Oxovaleric acid		2423.25	20116	0.717881	15.8456
726	3.74127	239.093	[M-H]-	3,4,5-Trimethoxycinnamic acid		865.062	4264.69	0.851718	17.2952
2741	9.41455	321.21	[M-H]-	3,9-dicyclohex-3-enyl-2,4,8,10-tetraoxaspiro[5.5]undecane		700.688	3303.19	0.921568	12.4019
2300	8.58985	405.266	[M-H]-	3-Dehydrocholic acid		4686.25	17466.7	0.879018	48.041
2921	9.72057	405.267	[M-H]-	3-Dehydrocholic acid		646.625	2865.18	0.982922	6.23719
196	1.03703	163.06	[M-H]-	3-Hydroxy-3-methylglutarate		1151.25	6392.73	0.712736	33.068
299	1.16443	186.077	[M-H]-	3-hydroxy-C4-homoserine lactone		862.188	4147.46	0.942953	35.6662
298	1.16443	167.035	[M-H]-	3-Hydroxymandelic acid		1023.56	5251.84	0.88803	16.5103
3089	9.97562	473.33	[M-H]-	3-Hydroxyspirostan-12-one (3beta,5alpha,25R)-form, Ac		2527.5	10767.9	0.94408	71.6062
471	3.16322	161.081	[M-H]-	3-Methyladipic acid		1855.38	12937.2	0.723692	40.0063
296	1.16443	135.043	[M-H]-	3-Methylbenzoic acid		1480.38	6610.66	0.879649	42.3073
395	2.73835	135.044	[M-H]-	3-Methylbenzoic acid		989.375	6419.97	0.81659	26.3587
605	3.46925	135.045	[M-H]-	3-Methylbenzoic acid		914.875	6337.93	0.900269	24.0945
1035	4.94943	135.045	[M-H]-	3-Methylbenzoic acid		803.188	3463.47	0.864691	22.5968
2779	9.5165	149.097	[M-H]-	3-Phenylpropionic acid		746.625	2771.47	0.873791	26.3495
1898	7.52663	184.984	[M-H]-	3-Phospho-D-glycerate		35485.6	140328	0.776413	520.4
100	0.985917	217.03	[M-H]-	4,4`-Thiodiphenol		3357.62	13834.1	0.706888	105.793
5024	16.1504	170.944	[M-H]-	4-Bromophenol		1242.44	9557.54	0.627214	7.15069
5138	16.4055	170.945	[M-H]-	4-Bromophenol		1750.56	15472.8	0.867266	13.908
5238	16.6182	170.944	[M-H]-	4-Bromophenol		1658.06	13685.1	0.849707	13.0858
5453	17.0524	170.946	[M-H]-	4-Bromophenol		1734.38	10439.5	0.78274	8.70016
5550	17.2307	170.944	[M-H]-	4-Bromophenol		1583.25	11366.9	0.712414	12.9552
477	3.17172	163.039	[M-H]-	4-Coumaric acid		1999.56	9804.56	0.917829	62.8864
135	1.01142	143.035	[M-H]-	4-Ethoxy-4-oxobut-2-enoic acid		2101.94	9511.72	0.952993	29.4097
227	1.105	143.035	[M-H]-	4-Ethoxy-4-oxobut-2-enoic acid		2409.5	11832.3	0.775269	29.4053
2354	8.69182	143.035	[M-H]-	4-Ethoxy-4-oxobut-2-enoic acid		953.25	5810.17	0.842162	11.452
2565	9.10843	143.035	[M-H]-	4-Ethoxy-4-oxobut-2-enoic acid		2991.25	18423.5	0.692998	36.5222
1167	5.30683	357.21	[M-H]-	4-hydroxy-2,5,5,9-tetramethylcycloundeca-2,9-dienyl 4-hydroxybenzoate		749.312	3312.27	0.866819	21.6939
1383	5.93595	357.208	[M-H]-	4-hydroxy-2,5,5,9-tetramethylcycloundeca-2,9-dienyl 4-hydroxybenzoate		4147.56	15140.7	0.913619	128.03
1782	7.15213	301.107	[M-H]-	4'-Hydroxy-5,7-dimethoxyflavanone		1238.25	4478.99	0.874165	35.7603
297	1.16443	137.023	[M-H]-	4-hydroxy-benzoate		8648.81	35198.5	0.814377	219.894
369	1.61522	137.024	[M-H]-	4-hydroxy-benzoate		3182.25	13261.7	0.79557	78.7428
517	3.2994	137.024	[M-H]-	4-hydroxy-benzoate		5960.81	41812	0.712982	145.864
895	4.19225	137.024	[M-H]-	4-hydroxy-benzoate		11857.2	47202.2	0.856921	239.008
482	3.18023	134.037	[M-H]-	4-Hydroxybenzotriazole		1062.38	7950.92	0.788751	40.2794
2057	7.84155	134.037	[M-H]-	4-Hydroxybenzotriazole		981.062	4235.43	0.879829	37.1323
872	4.09835	163.038	[M-H]-	4-Hydroxycoumarin		666.938	2566.36	0.753693	17.6875
778	3.87727	133.069	[M-H]-	4-Hydroxy-L-proline		1156.88	7381.49	0.896218	38.781
5598	17.3242	383.191	[M-H]-	4MeC13SPC		66416	405623	0.766903	1985.97
1555	6.39497	232.133	[M-H]-	4-methyl-7-diethylaminocoumarin		965.812	3964.47	0.910419	53.0733
1549	6.34407	285.115	[M-H]-	5,7-Dimethoxyflavanone		1110.81	4679.59	0.933293	19.0917
607	3.47772	337.055	[M-H]-	5-Aminoimidazole-4-carboxamide-1-beta-D-ribofuranosyl 5'-monophosphate		1657.62	9557.25	0.786093	73.9047
5025	16.1504	313.08	[M-H]-	5-Hydroxyflunixin		1131.12	4257.67	0.953317	18.0132
5335	16.8138	313.077	[M-H]-	5-Hydroxyflunixin		2679.44	16055.9	0.867082	45.1338
164	1.01997	192.059	[M+FA-H]-	5-Hydroxyindole-3-acetic acid		19526.9	66380.7	0.968424	880.136
612	3.4862	177.019	[M-H]-	6,7-Dihydroxycoumarin		22459	126582	0.863645	583.585
1607	6.62457	293.175	[M-H]-	6-Gingerol		45354.2	156862	0.913225	569.34
1780	7.15213	293.175	[M-H]-	6-Gingerol		30850.8	117705	0.878919	382.442
1938	7.59473	293.175	[M-H]-	6-Gingerol		3002.56	10811.6	0.790377	32.1706
4437	15.8278	293.176	[M-H]-	6-Gingerol		810.938	4028.11	0.807539	8.92718
226	1.105	140.035	[M-H]-	6-Hydroxynicotinic acid		2690.56	10443	0.813563	184.199
916	4.26035	543.166	[M-H]-	6-methoxy-2-oxo-2H-chromen-7-yl 2-O-acetyl-6-O-(6-deoxyhexopyranosyl)hexopyranoside		2437.19	9720.97	0.793758	107.428
389	2.6447	193.049	[M-H]-	6-Methoxy-7-hydroxycoumarin		978.25	8822.77	0.79893	30.0243
143	1.01142	313.111	[M+FA-H]-	6phiC9SPC		3061.69	14699.5	0.837762	53.8057
117	1.00292	275.015	[M-H]-	6-Phospho-D-gluconate		4503.06	17333	0.601101	175.714
568	3.3844	175.039	[M-H]-	7-Hydroxy-4-methylcoumarin		2279.06	19153.7	0.787144	32.2177
167	1.01997	237.058	[M+FA-H]-	7-Hydroxyflavone		609.25	3887.12	0.857533	28.1222
1979	7.67125	253.08	[M-H]-	7-Methoxyisoflavone		598.562	2543.9	0.743778	12.7186
290	1.15595	204.088	[M-H]-	7-Methylsulfenylheptyl isothiocyanate		1177.56	5312.2	0.898548	83.5574
1184	5.32383	253.146	[M-H]-	7-oxabicyclo[4.1.0]hept-3-ylmethyl7-oxabicyclo[4.1.0]heptane-3-carboxylate		1287.12	5023.78	0.967013	33.7189
1550	6.35258	253.144	[M-H]-	7-oxabicyclo[4.1.0]hept-3-ylmethyl7-oxabicyclo[4.1.0]heptane-3-carboxylate		2062.06	10085.6	0.762766	43.163
579	3.40987	321.152	[M-H]-	8:1+2O fatty acyl hexoside		1631.81	10135.9	0.838712	51.6701
641	3.58832	321.155	[M-H]-	8:1+2O fatty acyl hexoside		1572.94	7002.35	0.92173	49.7311
1799	7.20318	407.157	[M-H]-	8-Acetylharpagide		745.188	3648.85	0.619586	8.31872
2076	7.9096	407.158	[M-H]-	8-Acetylharpagide		1509.19	10362.9	0.680819	17.7041
2614	9.15948	407.155	[M-H]-	8-Acetylharpagide		1246.56	7391.6	0.944211	14.0878
2825	9.593	407.158	[M-H]-	8-Acetylharpagide		1984.88	11479.6	0.929984	23.4597
3155	10.2477	317.212	[M-H]-	8-HEPE		609.562	2598.98	0.828267	14.3015
2157	8.1305	269.211	[M-H]-	8-Hydroxy-13,14,15,16-tetranor-12-labdanoic acid		2180	14238.7	0.634475	29.8968
2427	8.82782	269.208	[M-H]-	8-Hydroxy-13,14,15,16-tetranor-12-labdanoic acid		842.438	4918.5	0.937449	10.2667
3017	9.86527	269.212	[M-H]-	8-Hydroxy-13,14,15,16-tetranor-12-labdanoic acid		772.375	3266.49	0.893988	9.9356
206	1.04553	221.066	[M-H]-	9-Anthracenecarboxylic acid		1667.19	6806.88	0.778734	75.2894
2185	8.22437	295.228	[M-H]-	9-HODE		6257.25	32285.8	0.965098	181.029
1392	5.96142	203.105	[M-H]-	9-methanesulfinylnonanoic acid		736.125	2695.2	0.920076	28.6006
1556	6.42048	219.101	[M-H]-	9-methanesulfinylnonanoic acid		568.75	2507.18	0.863906	23.3305
220	1.09652	394.1	[M-H]-	9-Nitro-20(S)-camptothecin		667.938	2115.81	0.834499	14.2821
5688	17.4941	427.219	[M-H]-	9-OH-Risperidone		2991.62	21726.7	0.684372	67.3428
5077	16.2951	337.236	[M-H]-	A9PE2C		945.25	4425.25	0.786054	21.9884
153	1.01142	591.177	[M-H]-	Acacetin-7-O-rutinoside		650.812	3978.66	0.79298	8.43295
958	4.41332	414.078	[M-H]-	Acemetacin		643.812	3172.18	0.929166	28.5175
1723	6.9734	323.101	[M-H]-	Acetohexamide		1274.62	6371.55	0.842831	6.79496
884	4.16675	327.05	[M-H]-	Acid Orange 7 (free acid)		5903.75	25548.8	0.858785	191.189
1189	5.37495	327.05	[M-H]-	Acid Orange 7 (free acid)		2509.19	18174.3	0.829704	112.748
1351	5.74043	327.049	[M-H]-	Acid Orange 7 (free acid)		1986.88	8492.45	0.794036	86.7324
270	1.14755	173.008	[M-H]-	Aconitic acid		14614.6	73060.5	0.695014	232.955
373	1.62372	335.055	[M-H]-	Aflatoxin B1		658.875	2829.97	0.95183	27.1915
1325	5.70637	329.066	[M-2H]2-	Aflatoxin G1		290749	1115307	0.85779	7576.47
1491	6.19102	329.066	[M-2H]2-	Aflatoxin G1		1714921	7200247	0.889468	44688.4
1643	6.72655	329.066	[M-H]-	Aflatoxin G1		55298.8	233271	0.836887	1402.19
1941	7.61173	329.064	[M-H]-	Aflatoxin M1		2039.75	16045.5	0.839744	15.8898
268	1.14755	130.997	[M-H]-	Agmatine		6115.56	28849.9	0.922368	161.586
1831	7.30518	266.101	[M-H]-	Albendazole		1705.88	6613.9	0.894802	72.2827
5420	16.9248	417.262	[M-H]-	Alfentanil		1367.19	11892.7	0.772871	44.7833
5659	17.4431	417.261	[M-H]-	Alfentanil		1247.56	11216.8	0.752016	39.5665
5708	17.5536	165.041	[M-H]-	Allicin + 2H (not validated, isomer of 327)		2004.12	10425.3	0.801922	40.2721
159	1.01997	165.039	[M+FA-H]-	Allicin + 2H (not validated, isomer of 328)		6346.69	24389.7	0.777852	154.117
5023	16.1504	165.04	[M-H]-	Allicin + 2H (not validated, isomer of 328)		653.75	2425.26	0.923956	14.2114
5330	16.8138	165.04	[M-H]-	Allicin + 2H (not validated, isomer of 328)		7104.38	36627	0.897189	170.183
5619	17.3582	343.218	[M-H]-	Aloxistatin		884.375	7064.99	0.784426	11.0166
31	0.96035	259.022	[M-H]-	alpha-D-Galactose-1-phosphate		2212.19	14417.1	0.678023	76.0026
3523	11.4302	277.218	[M-H]-	alpha-linolenic acid		2467.12	10208.8	0.810251	74.0623
834	3.97095	503.25	[M-H]-	Amcinonide		1044.94	5020.52	0.945687	21.7694
1725	6.9734	411.151	[M-H]-	Amorphigenin		3476.56	15600.9	0.760867	26.4558
2176	8.19038	411.151	[M-H]-	Amorphigenin		2346.62	9224.92	0.933452	10.8232
2958	9.80577	411.151	[M-H]-	Amorphigenin		4554.94	21392	0.948322	31.5722
2777	9.49108	835.442	[M-H]-	Anabaenopeptin B		2800.44	11647.9	0.900947	42.3587
2797	9.559	835.443	[M-H]-	Anabaenopeptin B		3155.81	18084.7	0.746512	80.4967
1225	5.4174	271.061	[M-H]-	Apigenin		18770.5	68549.1	0.900768	803.37
952	4.3878	431.1	[M-H]-	Apigenin-7-O-glucoside		1798.44	7176.05	0.862321	24.7975
305	1.16443	271.077	[M-H]-	Arbutin		1237.5	5033.61	0.797326	49.9807
5130	16.397	843.473	[M-H]-	Astragaloside IV		1381.5	9466.86	0.842438	42.3479
664	3.61382	557.246	[M-H]-	Atorvastatin		58936.2	237855	0.833195	2629.66
1443	6.06345	559.257	[M-H]-	Atorvastatin		3181.38	12164.5	0.847847	113.555
941	4.3538	403.195	[M-H]-	Aurantiamide		1153.25	5296.24	0.727352	42.7817
1048	4.98347	299.018	[M-H]-	Azaconazole		1280.94	5475.8	0.789922	27.5491
1063	5.11942	300.026	[M-2H]2-	Azaconazole		168416	788847	0.735289	6445.9
1277	5.5449	300.026	[M-H]-	Azaconazole		12747.1	55764.4	0.910502	493.522
1347	5.7149	299.019	[M-H]-	Azaconazole		1578.62	6476.17	0.91038	34.3897
1394	5.96142	299.019	[M-H]-	Azaconazole		22389.9	90277.2	0.851957	497.164
1473	6.19102	299.019	[M-H]-	Azaconazole		30859.4	124990	0.903202	936.808
1665	6.82877	299.018	[M-H]-	Azaconazole		3890.31	16781.6	0.920593	116.232
960	4.4218	187.097	[M-H]-	Azelaic acid (Not validated)		3284.06	13056	0.853432	126.864
342	1.17293	403.126	[M+FA-H]-	Azoxystrobin		611.562	2750.78	0.934118	23.6187
1388	5.95293	447.216	[M-H]-	Badrakemin acetate		2352.81	9061.35	0.872471	57.4134
2308	8.60692	737.408	[M-H]-	Bayogenin base + O-HexA		1241.75	6849.43	0.902107	28.3996
3223	10.4011	737.406	[M-H]-	Bayogenin base + O-HexA		6471.5	35317.3	0.852503	159.508
3450	11.1497	737.407	[M+FA-H]-	Bayogenin base + O-HexA		1156.88	8503.84	0.985953	25.9507
3482	11.3622	737.411	[M+FA-H]-	Bayogenin base + O-HexA		1534.56	9235.86	0.865356	36.6904
5272	16.6437	431.239	[M-H]-	Benzofenap		2690.44	9193.97	0.891822	41.0132
314	1.16443	329.089	[M-H]-	Benzoic acid + 1O, 1MeO, O-Hex		1920.56	7909.09	0.916263	51.4972
383	2.46587	329.09	[M-H]-	Benzoic acid + 1O, 1MeO, O-Hex		700.688	4922.37	0.671259	11.9147
315	1.16443	359.098	[M-H]-	Benzoic acid + 1O, 2MeO, O-Hex		1709.88	6707.45	0.802903	39.1095
308	1.16443	299.077	[M-H]-	Benzoic acid + 1O, O-Hex		4538.25	18137.7	0.84521	99.221
370	1.61522	299.076	[M+FA-H]-	Benzoic acid + 1O, O-Hex		3442.75	16240	0.799927	74.4553
312	1.16443	315.072	[M-H]-	Benzoic acid + 2O, O-Hex		2348.88	9082.07	0.857412	40.0162
5606	17.3327	285.063	[M-H]-	Benzoic acid + 2O, O-Pen		739.938	3547.57	0.827652	24.8983
877	4.12407	247.062	[M-H]-	Benzophenone-2		795.25	3439.34	0.881797	28.2935
424	2.95085	431.154	[M-H]-	Benzyl alcohol + Hex-Hex		1738.31	10918.4	0.857103	72.9288
486	3.18023	431.159	[M-H]-	Benzyl alcohol + Hex-Hex		1106.31	8337.44	0.668258	44.9159
511	3.2909	447.152	[M+FA-H]-	Benzyl alcohol + Hex-Pen		3991.44	27811.2	0.684967	166.857
518	3.2994	401.145	[M-H]-	Benzyl alcohol + Hex-Pen		8241.19	52995	0.752744	328.035
348	1.17293	447.125	[M-H]-	Biochanin-7-O-glucoside		558.125	2642.14	0.89974	17.4181
4400	15.4363	403.307	[M-H]-	Bis(2-butoxyethyl) decanedioate		580.688	2584.44	0.935137	22.72
4449	15.8363	403.308	[M+FA-H]-	Bis(2-butoxyethyl) decanedioate		1655.5	5959.38	0.645298	67.2533
5033	16.1674	403.307	[M-H]-	Bis(2-butoxyethyl) decanedioate		1452.62	6318.86	0.903199	100.091
1573	6.47148	343.044	[M-H]-	Boscalid		1042.69	4145.47	0.771383	27.4096
444	3.06137	337.091	[M-H]-	Bostrycin		5774.38	43707.9	0.697945	138.018
5212	16.4564	904.47	[M-H]-	Bradykinin fragment 2-9		3811.44	15615.6	0.797157	73.2331
1688	6.92238	375.009	[M-H]-	Bromhexine		712.812	3076.7	0.851483	12.2601
303	1.16443	237.08	[M-H]-	Buturon		3527.44	12864.1	0.831825	76.9048
386	2.59355	237.08	[M-H]-	Buturon		1639.5	17926.5	0.590818	34.6246
1539	6.25912	193.087	[M-H]-	Butylparaben		20413.2	73663.6	0.834298	575.232
1681	6.90533	297.153	[M-H]-	C10LAS		5103	28405.9	0.776829	76.631
4435	15.8194	297.156	[M-H]-	C10LAS		1136.12	7551.09	0.749149	7.55275
1743	7.01592	297.152	[M-H]-	C10-LAS (SAMPLE)		6277.44	26555.4	0.850327	94.6882
4425	15.6575	297.152	[M-H]-	C10-LAS (SAMPLE)		1114.81	10082.3	0.751796	5.35346
5726	17.6385	297.152	[M-H]-	C10-LAS (SAMPLE)		3570.25	42091.8	0.89937	17.663
1837	7.36472	311.168	[M-H]-	C11-LAS (SAMPLE)		11252.3	47709.6	0.713174	69.8415
1882	7.48405	311.168	[M-H]-	C11-LAS (SAMPLE)		12271.4	53439.4	0.904997	95.6516
4387	15.2405	311.169	[M+FA-H]-	C11-LAS (SAMPLE)		2037.56	10684.1	0.928934	12.3856
4424	15.649	311.17	[M+FA-H]-	C11-LAS (SAMPLE)		2826.31	26899	0.827763	13.4217
4438	15.8278	311.168	[M+FA-H]-	C11-LAS (SAMPLE)		2964.44	17909.9	0.561355	19.3225
5201	16.4394	311.168	[M-H]-	C11-LAS (SAMPLE)		1717.38	17119	0.613123	7.35075
5269	16.6437	311.169	[M+FA-H]-	C11-LAS (SAMPLE)		1872.44	19934.4	0.821541	7.61005
5629	17.3837	311.169	[M-H]-	C11-LAS (SAMPLE)		6806.5	58771.9	0.766891	36.7591
5723	17.63	311.168	[M-H]-	C11-LAS (SAMPLE)		9248.81	175783	0.937698	79.3516
1526	6.20805	309.17	[M-H]-	C12-AE1S (TENTATIVE)		778.75	3471.1	0.839645	13.4067
1584	6.50552	309.171	[M-H]-	C12-AE1S (TENTATIVE)		1587.44	5923.79	0.905737	30.7536
1663	6.8202	309.17	[M-H]-	C12-AE1S (TENTATIVE)		4550.19	19763.9	0.884628	96.2464
1686	6.92238	309.171	[M-H]-	C12-AE1S (TENTATIVE)		2018.81	9917.96	0.803871	29.3243
1751	7.03297	309.169	[M-H]-	C12-AE1S (TENTATIVE)		1190.75	5321.58	0.758564	22.6217
1884	7.49257	309.173	[M-H]-	C12-AE1S (TENTATIVE)		19805.3	72757.9	0.896809	456.326
1936	7.59473	277.183	[M-H]-	C14-SAS (TENTATIVE)		5548.56	20625.5	0.638764	239.194
1051	5.01745	228.159	[M-H]-	C8-homoserine lactone		1356.88	5054.76	0.932952	70.1449
3873	12.7402	325.201	[M-H]-	CA6PE2		1584.19	8727.88	0.797612	13.7046
2009	7.75617	353.2	[M-H]-	CA6PE2C		12794.4	46506.1	0.890126	286.023
457	3.11237	179.036	[M-H]-	Caffeic acid		3212.94	22188.5	0.759686	40.0935
615	3.49468	179.035	[M-H]-	Caffeic acid		2823.31	28577	0.793385	54.5207
571	3.3844	355.103	[M-H]-	Caffeoyl quinic acid		12728.8	105242	0.68642	388.938
399	2.73835	353.087	[M-2H]2-	Caffeoyl quinic acid (isomer of 831, 833, 834)		101101	593169	0.793163	5131.38
337	1.17293	353.087	[M-H]-	Caffeoyl quinic acid (isomer of 832, 833, 834)		54390.6	229779	0.946023	2755.9
445	3.06137	353.087	[M-H]-	Caffeoyl quinic acid (isomer of 832, 833, 834)		17332.2	146097	0.902873	843.591
1143	5.23013	609.242	[M+FA-H]-	CANDESARTAN CILEXETIL		24100.4	95714.8	0.827881	1080.6
1233	5.4343	609.245	[M+FA-H]-	CANDESARTAN CILEXETIL		10704.3	43555.9	0.844024	476.803
2238	8.33505	339.2	[M+FA-H]-	Canrenone		4075.75	21129.5	0.743911	67.3899
2277	8.49633	339.198	[M-H]-	Canrenone		2538.81	14262.2	0.796889	33.3112
2314	8.65785	339.2	[M-H]-	Canrenone		1835.56	9196.71	0.816209	27.996
4390	15.2405	339.199	[M+FA-H]-	Canrenone		1270.06	8383.53	0.874757	18.2405
4440	15.8278	339.199	[M+FA-H]-	Canrenone		1632.19	9636.91	0.759213	22.5446
5746	17.7401	915.522	[M-H]-	Chikusetsusaponin III		2235.19	9087.71	0.782631	62.6221
119	1.00292	358.978	[M-H]-	Chlorfenvinphos		801.312	2829.9	0.874922	31.6219
1113	5.12795	319.107	[M-H]-	Chlorpromazine		1097.19	5358.19	0.857868	21.3031
937	4.32827	477.106	[M-H]-	Chlortetracycline		6724.56	26507	0.907269	134.295
4627	15.9043	330.913	[M-H]-	Chlorthal-dimethyl		3752.06	27050.6	0.875254	152.694
1046	4.97497	337.008	[M-H]-	Chlorthalidone		605.812	2426.87	0.92551	33.1275
2472	8.9299	407.281	[M-H]-	Cholic acid		3905.25	16621.5	0.945528	48.111
2669	9.2955	407.281	[M-H]-	Cholic acid		47037.2	182499	0.876666	583.512
4570	15.8788	227.052	[M-H]-	Chorismic acid		521.938	2348.7	0.682309	14.1504
661	3.61382	484.248	[M-H]-	CI-1029		915.75	7142.83	0.802664	29.2408
1602	6.62457	220.148	[M-H]-	Cimaterol		1803.38	6744.24	0.862213	77.2142
5569	17.2816	487.231	[M-H]-	Cinobufagin		2038.19	7598.78	0.932649	39.4668
5634	17.4006	487.23	[M-H]-	Cinobufagin		5894.69	54379.3	0.639363	124.816
3136	10.1712	129.02	[M-H]-	cis-Aconitate		1933.31	9516.77	0.950563	19.732
3381	10.8348	129.019	[M-H]-	cis-Aconitate		747	5192.21	0.865529	6.89379
262	1.14755	111.008	[M-2H]2-	Citrate		109029	444320	0.855853	5331.29
481	3.18023	111.008	[M-H]-	Citrate		2362.88	16766.9	0.799876	103.138
284	1.15595	191.019	[M-2H]2-	Citric acid		287196	1273087	0.922455	10992.7
1940	7.61173	319.191	[M-H]-	Coenzyme Q2		1262.75	4648.8	0.847113	56.0143
2531	9.03177	319.19	[M-H]-	Coenzyme Q2		1576.69	5977.4	0.863757	73.8755
1437	6.06345	179.07	[M-H]-	Coniferyl aldehyde		878.062	3990.66	0.833623	17.3215
1749	7.03297	299.09	[M-H]-	Coumafuryl		3243.88	13317.9	0.893184	98.5356
327	1.16443	515.14	[M-H]-	Coumarin + 1O + 1MeO, O-Hex-Hex		1824.69	7684.72	0.862982	67.8131
473	3.16322	325.091	[M-H]-	Coumaroyl Hexoside (isomer of 690, 692)		2783.44	20905.3	0.884671	21.959
307	1.16443	291.105	[M-H]-	Coumatetralyl		941.562	3908.53	0.900633	28.524
924	4.29432	429.084	[M-H]-	Coumestan base + 2O, O-Hex		791.938	3726.1	0.817706	29.7577
979	4.5154	429.086	[M-H]-	Coumestan base + 2O, O-Hex		1254.25	6921.73	0.789346	51.9131
1133	5.16193	429.081	[M+FA-H]-	Coumestan base + 2O, O-Hex		15316.2	74911.7	0.909804	661.799
1262	5.5023	429.083	[M-H]-	Coumestan base + 2O, O-Hex		2820.5	14017.8	0.940356	118.993
992	4.5324	405.115	[M-H]-	CP-114271		964.062	4187.38	0.829475	9.35611
589	3.42687	381.176	[M-H]-	CP-122721		16826.5	77650.1	0.957535	637.434
602	3.43537	465.117	[M+FA-H]-	CP-471358		976.25	5194.93	0.877337	20.9344
178	1.01997	409.088	[M-H]-	CP-544439		1317.69	5965.51	0.843218	67.2336
434	3.01887	403.136	[M-H]-	CP-612372		1097.81	5802.35	0.729008	23.9838
2186	8.22437	481.313	[M-H]-	Crustecdysone		1037.5	4083.98	0.778546	6.14731
3339	10.7328	481.315	[M-H]-	Crustecdysone		633.25	2847.27	0.811053	23.4313
807	3.92832	593.151	[M-H]-	Cyanidin-3-O-rutinoside		9394.56	35675.3	0.864396	290.64
5750	17.7572	665.428	[M-H]-	Cyclogaleginoside A.		1188.88	6120.86	0.844456	38.5808
273	1.14755	295.106	[M-H]-	Cyclopenin		895.438	5107.64	0.973621	22.9973
234	1.105	177.04	[M-H]-	D(-)-Gulono-gamma-lactone		7064.06	33212.3	0.714392	183.436
161	1.01997	191.056	[M-H]-	D-(-)-Quinic acid		268258	932742	0.939777	10300
397	2.73835	191.055	[M-H]-	D-(-)-Quinic acid		9643.5	63876.1	0.81375	344.538
437	3.04442	191.056	[M-H]-	D-(-)-Quinic acid		9920.56	68375	0.72853	200.509
530	3.32495	191.055	[M-H]-	D-(-)-Quinic acid		2612.5	18959.4	0.750892	83.4034
213	1.07952	133.014	[M-2H]2-	D-(+)-Malic acid		108869	507175	0.85727	3793.02
363	1.20693	133.013	[M-H]-	D-(+)-Malic acid		3033.81	14005.3	0.786134	99.3722
1178	5.30683	505.18	[M-H]-	D(+)-Melezitose		687.188	3007.72	0.717055	8.38794
181	1.01997	503.16	[M-H]-	D-(+)-Melezitose		2213.31	12021.7	0.817794	96.5067
408	2.74688	179.034	[M-H]-	Daphnetin		6963.12	47639.2	0.743111	139.077
1200	5.37495	453.077	[M-H]-	Daphnoretine Acetate		1152.75	6712.55	0.927026	29.2265
1043	4.97497	301.034	[M-H]-	Delphinidin		72981.1	266093	0.899607	2060.66
637	3.57983	471.152	[M-H]-	Deoxynivalenol 3-glucuronide		2567.38	12842.2	0.794054	129.112
4648	15.9128	215.006	[M-H]-	Dethiobiotin		683.875	5975.27	0.768194	17.4371
139	1.01142	195.05	[M+FA-H]-	D-Gluconic acid		14147.1	68574.1	0.897342	419.33
2384	8.7088	721.368	[M+FA-H]-	DGMG 18:3		2671.88	11802.2	0.820599	61.1029
2449	8.88737	721.37	[M+FA-H]-	DGMG 18:3		252881	950486	0.873899	6360.79
2462	8.89587	675.365	[M-H]-	DGMG 18:3		15429.3	95639.7	0.819534	224.223
2498	8.99778	675.365	[M-H]-	DGMG 18:3		18968.5	88126.2	0.975343	289.242
2507	8.99778	721.37	[M+FA-H]-	DGMG 18:3		744045	3017318	0.887337	18736
2678	9.2955	675.364	[M-H]-	DGMG 18:3		5839.38	26380.4	0.812729	86.4821
2682	9.2955	721.371	[M+FA-H]-	DGMG 18:3		81737.9	338393	0.869012	2050
2842	9.60148	675.365	[M-H]-	DGMG 18:3		5927.5	30655.7	0.889645	156.705
2847	9.60148	721.37	[M+FA-H]-	DGMG 18:3		175803	732649	0.951004	4424.31
3039	9.90773	675.365	[M-H]-	DGMG 18:3		15099.5	65577.8	0.795419	231.292
3043	9.90773	721.372	[M+FA-H]-	DGMG 18:3		22622.1	95851	0.817808	550.696
3110	10.0608	721.372	[M+FA-H]-	DGMG 18:3		41034.9	174593	0.838262	986.51
3550	11.5323	675.365	[M-H]-	DGMG 18:3		3950.31	19200.7	0.989644	57.9111
3773	12.3658	675.363	[M-H]-	DGMG 18:3		10769.3	98337	0.838743	166.025
3953	12.9275	675.364	[M-H]-	DGMG 18:3		21155.3	134131	0.829784	326.56
4117	13.5737	675.365	[M-H]-	DGMG 18:3		15626.5	91526.6	0.886	243.893
1817	7.22867	389.157	[M-H]-	Diacetoxyscirpenol		846.312	3853.87	0.762064	21.2865
1596	6.55648	279.161	[M-H]-	Dibutyl phthalate		1244.31	8563.19	0.6567	26.8904
1827	7.27113	279.163	[M-H]-	Dibutyl phthalate		684.312	3717.61	0.7757	9.80411
1872	7.44118	279.161	[M-H]-	Dibutyl phthalate		2597.88	10776.6	0.900401	58.1409
818	3.95378	441.198	[M+FA-H]-	Diferuloyl putrescine		11913.5	50031.4	0.883725	330.865
64	0.977383	309.021	[M-H]-	Diflubenzuron		706.438	2307.48	0.866557	21.8919
423	2.93382	335.088	[M-H]-	Diflufenzopyr		1271.5	8809.45	0.667475	38.6621
1693	6.93088	375.25	[M-H]-	Digitoxigenin		42900.4	170162	0.839718	760.506
476	3.16322	409.208	[M-H]-	Dihydroflavonol + 2O, 2Prenyl		788.438	4229.57	0.88796	28.3122
889	4.17525	303.051	[M-H]-	Dihydroquercetin		2196.19	9353.86	0.953905	98.1309
173	1.01997	357.103	[M+FA-H]-	diMe-SPA6DC		867.25	4892.65	0.882351	29.7172
1140	5.20457	357.098	[M-H]-	diMe-SPA6DC		2023.69	9531.59	0.975677	60.5803
1247	5.46827	357.096	[M-H]-	diMe-SPA6DC		2740.25	11947.9	0.9009	83.3342
198	1.03703	321.079	[M-H]-	Dinitramine		1560.69	6719.03	0.904209	62.1788
2110	7.96905	239.068	[M-H]-	Dinoseb		2645.81	10673	0.917092	29.3492
208	1.04553	607.172	[M-H]-	Diosmetin-7-O-rutinoside		658.438	2646.95	0.864367	22.6239
199	1.03703	325.11	[M-H]-	Disaccharide(Hex-Hex)		792.438	4627.69	0.913841	7.41888
1175	5.30683	443.206	[M-H]-	Diversolide A.		3993.88	15283.1	0.892834	76.2341
301	1.16443	197.045	[M-H]-	DL-4-Hydroxy-3-methoxymandelic acid		670.312	3172.06	0.908397	7.6859
465	3.13783	181.05	[M-H]-	DL-4-Hydroxyphenyllactic acid		2049	13393	0.808445	3.38178
154	1.01997	105.018	[M-H]-	DL-Glyceric acid		1388.62	4423.86	0.961974	19.6352
131	1.01142	89.0244	[M-H]-	DL-Lactic acid		1901.5	9073.04	0.916929	119.973
2783	9.5165	311.201	[M-H]-	dl-Norgestrel		37455.8	135991	0.884725	699.477
2372	8.7003	337.206	[M-H]-	Dodecyl gallate		2482.38	11062.8	0.7911	87.2943
2024	7.78175	325.183	[M-H]-	Dodecylbenzenesulfonic acid		9339	48498.8	0.830034	75.5826
2066	7.87562	325.183	[M-H]-	Dodecylbenzenesulfonic acid		6514.62	27843.6	0.860613	42.1086
2118	8.0116	325.183	[M-H]-	Dodecylbenzenesulfonic acid		8542.81	48506.8	0.856709	67.0066
4389	15.2405	325.186	[M-H]-	Dodecylbenzenesulfonic acid		1664.25	8914.11	0.866645	9.1851
4423	15.6405	325.184	[M-H]-	Dodecylbenzenesulfonic acid		2370.75	24858.4	0.961035	9.32641
4439	15.8278	325.183	[M-H]-	Dodecylbenzenesulfonic acid		2834.06	15736.3	0.574091	18.3624
5181	16.4309	325.182	[M-H]-	Dodecylbenzenesulfonic acid		1543.25	18141.2	0.677031	8.13359
5270	16.6437	325.184	[M-H]-	Dodecylbenzenesulfonic acid		1707.94	18577.4	0.722926	6.93351
5630	17.3837	325.183	[M-H]-	Dodecylbenzenesulfonic acid		6061.12	53724.7	0.778704	31.7696
4337	14.7472	579.283	[M-H]-	Dronedarone		662.75	3564.31	0.877121	8.23225
3918	12.8509	375.191	[M-H]-	Enalapril		708.125	5238.56	0.567054	18.4715
218	1.08803	297.116	[M-H]-	Enterolactone		1336.25	8434.59	0.839188	21.9685
920	4.2688	423.145	[M-H]-	Eprosartan		788.938	5666.81	0.696917	4.33234
1970	7.64578	171.137	[M-H]-	epsilon-Decalactone		1040.81	4640.42	0.893026	14.1981
5731	17.6469	326.189	[M-H]-	Ergometrinine		1608.94	17243	0.898877	18.673
995	4.59202	287.056	[M-H]-	Eriodictyol		1273.38	5278.24	0.857429	53.4085
458	3.11237	341.088	[M-H]-	Esculin		3612.5	29816.7	0.692662	69.3206
557	3.37592	341.088	[M-H]-	Esculin		847.375	5196.44	0.885508	14.2359
416	2.77237	341.085	[M-H]-	esculin hydrate		1086.5	7665.88	0.833491	16.4416
3018	9.86527	289.185	[M-H]-	Estriol		640.875	2705.58	0.814861	24.8372
2276	8.49633	205.196	[M-H]-	Ethambutol		619.438	2919.93	0.991069	18.9371
1639	6.72655	208.142	[M-H]-	Ethirimol		19699.1	151724	0.682809	709.134
1165	5.2728	195.067	[M-H]-	Ethyl vanillate		866.5	3355.89	0.886829	16.9481
1659	6.78607	213.15	[M-H]-	FA 12:1+1O		1544.75	7219.47	0.960363	27.0722
1557	6.42048	223.133	[M-H]-	FA 13:3+1O		1174.69	4764.81	0.940529	36.7159
2272	8.46235	297.244	[M-H]-	FA 18:1+1O		1327.06	6113.69	0.853869	10.0508
2312	8.65785	297.242	[M-H]-	FA 18:1+1O		5165.38	21866.8	0.880934	47.569
2534	9.04025	297.242	[M-H]-	FA 18:1+1O		1106.06	4729.05	0.951715	8.57603
3208	10.3584	297.241	[M-H]-	FA 18:1+1O		1044.56	5370.04	0.777482	9.27004
2664	9.28707	313.238	[M-H]-	FA 18:1+2O		695.688	3343.05	0.904906	10.9812
1249	5.47678	329.234	[M-H]-	FA 18:1+3O		1363.62	6776.14	0.793058	36.5172
2434	8.85337	295.227	[M-H]-	FA 18:2+1O		1196.94	6576.23	0.918647	31.1429
2566	9.10843	295.226	[M-H]-	FA 18:2+1O		3568.56	14602.3	0.869275	104.082
2688	9.30405	295.226	[M-H]-	FA 18:2+1O		3262.25	17327	0.943391	88.1529
2774	9.47408	295.228	[M-H]-	FA 18:2+1O		1824.81	7065.46	0.896101	51.6461
2789	9.559	295.227	[M-H]-	FA 18:2+1O		2268.94	9315.91	0.854115	64.0499
1149	5.23863	327.214	[M-H]-	FA 18:2+3O		1698.94	10411.7	0.85345	45.6656
2564	9.09993	343.214	[M-H]-	FA 18:2+4O		716.812	3662.27	0.807453	7.38939
1973	7.65423	293.212	[M-H]-	FA 18:3+1O		3682.12	15769	0.942865	38.9243
2006	7.7477	295.228	[M-H]-	FA 18:3+1O		895.938	3355.88	0.693323	22.5692
2237	8.33505	293.211	[M-H]-	FA 18:3+1O		8367.25	63836.9	0.845889	228.452
2267	8.43678	293.212	[M-H]-	FA 18:3+1O		4469.38	15266.9	0.857644	109.184
3011	9.83132	295.228	[M-H]-	FA 18:3+1O		772.25	3373.14	0.881826	20.3352
2040	7.80742	309.205	[M+FA-H]-	FA 18:3+2O		1160.69	7386.4	0.945093	33.2166
4160	13.7864	325.199	[M-H]-	FA 18:3+3O		1162.12	7952.26	0.883452	8.87582
2001	7.73072	293.211	[M-H]-	FA 18:4+1O		3506.06	13829.8	0.871182	92.4485
1844	7.3987	307.191	[M-H]-	FA 18:4+2O		891.188	3849.5	0.87634	26.6777
994	4.55795	545.204	[M-H]-	Farglitazar		808.625	4215.31	0.659684	27.4358
890	4.17525	319.079	[M-H]-	Fenofibric acid		773.688	3950.17	0.911045	18.2141
1287	5.5449	317.055	[M-H]-	Fenofibric acid		11104.8	44997	0.987992	149.532
1991	7.68823	255.142	[M-H]-	Ferimzone Z		861.438	3655.4	0.927858	17.7351
837	3.97943	439.216	[M-H]-	Ferocaulicin		792.188	7422.39	0.923574	23.0172
1019	4.77893	461.197	[M-H]-	Ferocaulicin		1046.75	4484.63	0.955054	22.9789
1003	4.66	312.123	[M-H]-	Feruloyl dehydrotyramine (isomer of 1655)		3903.56	15049.8	0.845376	104.492
1013	4.77043	312.123	[M-H]-	Feruloyl dehydrotyramine (isomer of 1655)		992.625	3984.01	0.90456	25.084
388	2.63615	367.102	[M-H]-	Feruloyl quinic acid (isomer of 886, 888)		2701.56	34095.6	0.862435	56.3129
484	3.18023	367.103	[M-H]-	Feruloyl quinic acid (isomer of 886, 888)		65103.6	440165	0.710723	1600.61
608	3.47772	367.104	[M-H]-	Feruloyl quinic acid (isomer of 887, 888)		7729.62	49901.4	0.899918	185.279
696	3.69033	367.103	[M-H]-	Feruloyl quinic acid (isomer of 887, 888)		828.812	3786.79	0.866988	35.8502
1999	7.70523	319.158	[M-H]-	FES		3149.44	12391.7	0.847823	84.5956
593	3.43537	389.131	[M-H]-	Fipexide		1175.56	7906.91	0.869506	25.1378
1245	5.45978	285.04	[M-H]-	Fisetin		3207.38	12655	0.895146	116.297
313	1.16443	323.127	[M-H]-	Flavanone base + 2O, 1Prenyl		1349.31	5169.53	0.906099	17.3281
1641	6.72655	301.07	[M-H]-	Flavanone base + 3O, 1MeO		932.188	3635.64	0.838695	22.6341
751	3.8008	425.203	[M-H]-	Flavanone base + 4O, 2Prenyl		7746.81	29999.5	0.803561	196.259
1384	5.93595	425.196	[M-H]-	Flavanone base + 4O, 2Prenyl		983.688	4678.41	0.899913	9.0482
5620	17.3582	423.184	[M-H]-	Flavanone base + 4O, 2Prenyl		1744.12	15350.5	0.92918	8.11603
1246	5.45978	299.056	[M-H]-	Flavone base + 3O, 1MeO		1596.38	6693	0.89552	32.3726
840	4.03053	491.121	[M-H]-	Flavone base + 3O, 2MeO, O-Hex		1543.25	7475.37	0.811198	33.4181
965	4.43878	491.12	[M-H]-	Flavone base + 3O, 2MeO, O-Hex		6508.88	28356.7	0.889785	180.512
1515	6.19102	681.129	[M-H]-	Flavone base + 3O, 2MeO, O-HexA-HexA		1539.38	5352.99	0.913822	53.0273
435	3.01887	771.202	[M-H]-	Flavone base + 3O, O-HexA, C-Hex, C-Hex		2102.19	13460.8	0.874095	115.014
539	3.34195	771.202	[M-H]-	Flavone base + 3O, O-HexA, C-Hex, C-Hex		9911.06	42611.9	0.966471	554.168
706	3.72425	609.144	[M-2H]2-	Flavonol base + 4O, O-dHex-Hex		433289	2033452	0.733023	16983.2
1203	5.37495	771.196	[M-H]-	Flavonol base + 4O, O-Hex-dHex, O-Hex		26685.9	110482	0.951551	1500.02
318	1.16443	395.029	[M-H]-	Flucarbazone		1405.12	5805.18	0.901727	50.0384
1763	7.06693	307.118	[M-H]-	fluconazole		565.25	2076.47	0.911515	17.5623
891	4.17525	421.208	[M-H]-	Fludrocortisone		625.562	3629.58	0.970077	14.5588
1552	6.3611	409.058	[M-H]-	Flufenpyr-ethyl		1281.44	4808.87	0.797365	45.5925
1171	5.30683	411.196	[M-H]-	Flumethasone		793.625	3935.81	0.963127	17.6849
343	1.17293	405.211	[M-H]-	Flunarizine		567.25	2371.33	0.780946	5.77046
447	3.06987	405.214	[M-H]-	Flunarizine		1111.06	6419.34	0.790311	10.0306
