## Supplementary Table 2 for "Novel production of structurally diverse and sticky defense metabolites on wild tomatillo fruits" (part 6 of 13)

### Sheet: R48 (continued)
P. longipedicellata	calyx
55	0.977383	225.061	[M-H]-	Flurenol		9239.38	32730.7	0.927417	319.658
3281	10.5288	409.226	[M-H]-	Forskolin		967.438	4282.23	0.768848	27.0552
316	1.16443	371.097	[M-H]-	Fraxin		2676.38	12640.8	0.802483	87.9671
2710	9.3464	689.382	[M-H]-	Fumonisin La4		5597.12	33175.2	0.991557	87.7872
2811	9.5845	689.38	[M-H]-	Fumonisin La4		8504.69	40771.2	0.899217	131.815
3288	10.5458	689.382	[M-H]-	Fumonisin La4		2181.75	14022.1	0.801575	33.0589
4045	13.3781	689.381	[M-H]-	Fumonisin La4		2173.69	20100.4	0.815188	24.6016
4228	14.067	689.382	[M-H]-	Fumonisin La4		3425.69	26769.2	0.759556	55.6833
4280	14.4582	689.382	[M-H]-	Fumonisin La4		1724.25	8879.15	0.879311	28.1465
2549	9.06592	687.366	[M-H]-	Fumonisin Py4		2289.81	11641.4	0.819375	73.3892
2728	9.3805	687.367	[M-H]-	Fumonisin Py4		6520.44	29296	0.788952	135.73
3374	10.8178	687.364	[M-H]-	Fumonisin Py4		1837.06	9576.19	0.880763	37.6401
3885	12.7743	687.367	[M-H]-	Fumonisin Py4		1214	7171.61	0.862756	23.1047
3944	12.919	687.36	[M-H]-	Fumonisin Py4		1293.69	7572.89	0.838348	41.2523
4197	13.8713	901.473	[M-H]-	Furostane base -1H2O -2H + 1O, O-Hex, O-Hex-dHex		883.438	5754.36	0.847704	33.8344
4499	15.8363	887.471	[M-H]-	Furostane base -2H + 1O, O-Hex, O-Pen-dHex		1857.06	4733.9	0.823863	107.913
5131	16.397	887.469	[M-H]-	Furostane base -2H + 1O, O-Hex, O-Pen-dHex		278618	1083187	0.858899	12477.6
4647	15.9128	185.081	[M-H]-	Gabapentin Related Compound E		891.062	7819.79	0.684864	12.7395
1496	6.19102	331.071	[M+FA-H]-	Gallic acid hexoside		48610.6	199716	0.902334	1980.97
1891	7.50963	171.139	[M-H]-	gamma-Decalactone		909.688	4698.61	0.911121	11.8514
2208	8.27553	171.139	[M-H]-	gamma-Decalactone		1206.62	6377.87	0.925927	14.2191
3055	9.91623	171.139	[M-H]-	gamma-Decalactone		915.688	6102.35	0.800285	14.1418
1719	6.96487	199.171	[M-H]-	gamma-Dodecalactone		1352.81	7155.68	0.737808	3.57544
1856	7.40717	199.17	[M-H]-	gamma-Dodecalactone		1634.25	8392.51	0.908402	4.54004
1971	7.64578	199.171	[M-H]-	gamma-Dodecalactone		3045.31	21280.3	0.63196	8.09425
2089	7.9181	199.17	[M-H]-	gamma-Dodecalactone		2616.69	18292.5	0.787158	7.53619
2209	8.27553	199.17	[M-H]-	gamma-Dodecalactone		2262	14483.3	0.687342	5.27052
2335	8.68332	199.171	[M-H]-	gamma-Dodecalactone		19099.9	97877.1	0.854614	63.6681
2441	8.88737	199.17	[M-H]-	gamma-Dodecalactone		10674.2	55010.1	0.837232	30.3595
2572	9.13393	199.17	[M-H]-	gamma-Dodecalactone		10440.9	75823.2	0.85904	30.0449
2780	9.5165	199.171	[M-H]-	gamma-Dodecalactone		26547.1	133321	0.82748	83.2805
2863	9.66095	199.17	[M-H]-	gamma-Dodecalactone		18543.8	95939.2	0.929489	53.416
2954	9.80577	199.171	[M-H]-	gamma-Dodecalactone		22247	130948	0.767378	73.8958
3160	10.2732	199.17	[M-H]-	gamma-Dodecalactone		9889.38	62890.8	0.803653	30.5891
3239	10.4351	199.171	[M-H]-	gamma-Dodecalactone		11704.5	83608.8	0.786558	38.5897
3453	11.1921	199.17	[M-H]-	gamma-Dodecalactone		1886.81	15766.8	0.779019	6.4993
3505	11.3792	199.171	[M-H]-	gamma-Dodecalactone		1770.88	10853.9	0.985035	6.00625
3566	11.5493	199.171	[M-H]-	gamma-Dodecalactone		2608.81	16045.7	0.919758	6.81587
3616	11.8637	199.17	[M-H]-	gamma-Dodecalactone		4022.25	24041.5	0.770608	10.3012
3654	12.0086	199.17	[M-H]-	gamma-Dodecalactone		3670.19	20535.1	0.837766	9.04231
3765	12.3658	199.171	[M-H]-	gamma-Dodecalactone		5706.19	80927.3	0.716746	20.4699
3899	12.7828	199.171	[M-H]-	gamma-Dodecalactone		3009.81	23076.5	0.754496	7.03065
3951	12.9275	199.171	[M-H]-	gamma-Dodecalactone		5787.81	52345.6	0.835791	18.5338
4005	13.2762	199.171	[M-H]-	gamma-Dodecalactone		3520.12	22091.2	0.950041	10.4248
4078	13.4378	199.17	[M-H]-	gamma-Dodecalactone		4090.69	35260.3	0.95998	7.0235
4164	13.8458	199.171	[M-H]-	gamma-Dodecalactone		2575.75	16734.9	0.863372	5.91609
4237	14.0839	199.171	[M-H]-	gamma-Dodecalactone		1845.44	18362.3	0.723487	5.70757
4310	14.5686	199.172	[M-H]-	gamma-Dodecalactone		1484.31	11488.4	0.850727	3.66194
306	1.16443	279.102	[M-H]-	gamma-Glutamylmethionine		2122.38	8261.85	0.870549	38.3337
2955	9.80577	249.099	[M-H]-	gamma-Glutamylthreonine		718.25	4122.58	0.833894	10.4743
341	1.17293	367.16	[M-H]-	Gardnutine		2105.25	7618.2	0.703072	52.0125
1735	6.98188	251.164	[M-H]-	Gemfibrozil		1221.81	6679.21	0.743128	28.4561
2274	8.47933	249.15	[M-H]-	Gemfibrozil		11338.5	42026.2	0.906109	188.749
642	3.58832	411.132	[M-H]-	Geniposide		995.375	5926.48	0.943354	7.05766
340	1.17293	357.116	[M-H]-	Gentiopicroside		1083.19	5368.38	0.840815	31.5802
474	3.16322	357.119	[M-H]-	Gentiopicroside		5263.88	32451.5	0.798958	159.565
1794	7.1777	333.169	[M-H]-	Gibberellin A4		1205.19	4941.31	0.920765	31.3833
3440	11.1071	356.188	[M-H]-	Glaucine		1355.38	6007.69	0.90631	62.4202
333	1.17293	293.121	[M-H]-	Glutamylphenylalanine		1942.69	7506.1	0.888564	23.6268
454	3.07837	293.123	[M-H]-	Glutamylphenylalanine		2329.12	18056.7	0.772244	30.8749
1405	5.99543	305.08	[M-H]-	Glutamyl-S-(C3H5)-Cysteine sulfoxide		2869.12	13171.7	0.770643	50.5488
712	3.72425	611.151	[M-2H]2-	Glutathione disulfide		30034.6	136149	0.759258	1573.29
927	4.31132	585.276	[M-H]-	Haematoidin		7070.25	28041.5	0.797402	262.659
1177	5.30683	501.165	[M-H]-	Haploperoside C		876	3809.99	0.731488	40.6016
4406	15.5128	811.447	[M-H]-	Hederagenin base + O-HexA-Hex		1553.56	8087.58	0.825919	60.0695
3045	9.90773	735.388	[M+FA-H]-	Hederagenin base -2H + 1O, O-AcetylHex		52116.9	223494	0.877559	1323.13
3202	10.3329	735.393	[M-H]-	Hederagenin base -2H + 1O, O-AcetylHex		11571.1	52227	0.961471	293.72
3328	10.7157	735.392	[M+FA-H]-	Hederagenin base -2H + 1O, O-AcetylHex		6433.31	38746	0.686484	147.472
3439	11.0986	735.393	[M-H]-	Hederagenin base -2H + 1O, O-AcetylHex		4265.94	23274.2	0.880839	109.233
3598	11.7703	735.398	[M-H]-	Hederagenin base -2H + 1O, O-AcetylHex		1156.12	5691.74	0.976945	27.8652
656	3.61382	395.192	[M-H]-	Hexose + C10H19O2		1756.81	7473.54	0.91219	29.758
812	3.95378	395.192	[M-H]-	Hexose + C10H19O2		17386.1	72427.2	0.898238	729.41
5289	16.6522	395.193	[M-H]-	Hexose + C10H19O2		886.062	2913.63	0.947316	14.7858
870	4.08145	415.198	[M-H]-	Hexose + C13H19O (isomer of 1061)		4492.25	19648.8	0.964645	146.692
770	3.8517	415.194	[M-H]-	Hexose + C13H19O (isomer of 1062)		1175.19	5803.86	0.778378	43.1073
3098	10.0523	775.417	[M-H]-	Hexsose + Hexsose-deoxyHexose + C20H32		3517.56	18991.5	0.895814	68.9625
1438	6.06345	221.118	[M-H]-	Hexylparaben		14222.2	52655.2	0.814896	217.531
1190	5.37495	383.077	[M-H]-	Hispidulin acetate		1886.69	13272.7	0.819667	54.4142
1545	6.3016	383.08	[M-H]-	Hispidulin acetate		746.75	4750.61	0.777134	23.8703
1585	6.50552	383.078	[M-H]-	Hispidulin acetate		1748.06	8637.43	0.963113	55.1637
1310	5.64692	493.188	[M-H]-	Hydramethylnon		733.875	3765.09	0.754645	8.04412
422	2.93382	299.113	[M-H]-	Hydroxyphenylethanol + Pen		1723.12	14069	0.754905	25.169
690	3.65635	189.076	[M-H]-	Hydroxysuberic acid		1199.5	5770.23	0.921926	38.9749
223	1.105	110.024	[M-H]-	Hypotaurine		4420.69	15086.2	0.782973	365.518
1558	6.42897	207.139	[M-H]-	Ibuprofen		12115.8	50388.1	0.848729	92.1181
1626	6.7179	207.139	[M-2H]2-	Ibuprofen		152575	1341377	0.643381	1181.61
815	3.95378	431.168	[M-H]-	Ilepatril		7341.44	33432.1	0.85912	308.091
1174	5.30683	433.175	[M-H]-	Ilepatril		1395.38	5895.68	0.853661	59.0683
1511	6.19102	413.019	[M+FA-H]-	Imazosulfuron		1139.62	5678.88	0.81276	28.4163
993	4.55795	144.045	[M-H]-	Indole-3-carboxyaldehyde		779.938	3020.7	0.844812	31.0971
102	0.985917	269.087	[M-H]-	Inosine		695.625	3783.53	0.680411	10.6666
141	1.01142	267.071	[M-H]-	Inosine		2039.94	12509.7	0.864099	81.3059
156	1.01997	135.029	[M+FA-H]-	Inosine		5129.38	16813.2	0.815001	148.606
1561	6.42897	267.196	[M-H]-	Inosine		1300.69	6210.95	0.836815	55.4765
1796	7.18618	267.196	[M-H]-	Inosine		5048.62	20618	0.867684	231.478
2235	8.32655	267.197	[M-H]-	Inosine		3352.5	13929.7	0.857363	66.2062
2290	8.54737	267.195	[M-H]-	Inosine		1982.38	8288.47	0.849716	85.6426
2311	8.64097	267.196	[M-H]-	Inosine		2123.31	7456.15	0.828553	42.8288
1136	5.17043	330.036	[M-H]-	Iprodione		1875.81	8246.21	0.937645	87.0321
5714	17.6045	427.221	[M-H]-	Irbesartan		1634.56	8304.44	0.936962	46.3739
209	1.05403	175.024	[M-H]-	Isocitrate		1048.38	5268.07	0.882618	40.5686
106	0.985917	359.12	[M-H]-	Isodityrosine (Not validated)		3386.38	10800.5	0.707923	83.434
1001	4.63448	637.184	[M-H]-	Isoflavone base + 1O, 1MeO, O-Hex-Hex		5496	21125.8	0.805985	280.017
968	4.44728	517.137	[M-H]-	Isoflavone base + 1O, 1MeO, O-MalonylHex		945.062	4863.38	0.739438	30.6972
584	3.41838	427.183	[M+FA-H]-	Isomajdine		8830.12	41958.6	0.73576	360.274
769	3.8432	405.171	[M-H]-	isoosajin		919.625	4688.43	0.907004	9.77203
867	4.08145	405.168	[M-H]-	isoosajin		3912.25	18870.6	0.731025	43.9708
781	3.87727	463.088	[M-H]-	Isoquercetin		6335.56	25736.7	0.90417	261.832
943	4.3538	609.278	[M-H]-	Isoreserpin		1089.06	5076.47	0.835914	30.5185
741	3.76685	639.157	[M-H]-	isorhamnetin-3-glucoside-4'-glucoside (Isorhamnetin 3,4'-diglucoside)		952.438	4520.57	0.849638	41.9921
955	4.40482	623.162	[M-H]-	Isorhamnetin-3-O-galactoside-6''-rhamnoside		5783.56	22594.2	0.841711	313.954
3474	11.2855	515.27	[M-H]-	iso-Roridine E		2240.94	9319.32	0.80697	63.7413
5108	16.3546	515.261	[M-H]-	iso-Roridine E		580.25	3666.82	0.886603	16.6219
1845	7.3987	333.186	[M-H]-	Isoxaben		1775	8394.15	0.834875	55.7529
267	1.14755	129.018	[M-H]-	Itaconic acid (Not validated)		18952.1	80141.4	0.888811	205.537
147	1.01142	379.082	[M-H]-	Justicidin G		6471	23710.1	0.83649	240.845
1033	4.93245	285.041	[M-H]-	Kaempferol		4120.5	16212.4	0.881635	150.442
466	3.13783	214.107	[M-H]-	Kainic acid		1478.56	8978.19	0.904845	73.0135
622	3.52877	293.087	[M-H]-	Karanjin		30712.1	139592	0.96587	424.242
1007	4.72808	293.087	[M-H]-	Karanjin		3770.25	15446.3	0.896379	51.3831
1930	7.58623	256.097	[M-H]-	KETOROLAC		3457	12300.8	0.921651	12.0859
1897	7.52663	143.034	[M-H]-	Kojic Acid		911.062	4214.61	0.771325	8.59834
2456	8.89587	143.034	[M-H]-	Kojic Acid		2198.06	10778.6	0.950495	27.2329
2895	9.66945	143.034	[M-H]-	Kojic Acid		850.688	7113.99	0.620667	8.75363
5675	17.4856	443.249	[M-H]-	Kokanidin		79123.7	467375	0.777293	1574.73
5715	17.6045	443.249	[M-H]-	Kokanidin		41436.9	165900	0.829252	818.211
3405	10.9793	285.207	[M-H]-	Koninginin A		1057.56	5086.19	0.839133	18.2998
1839	7.3732	300.12	[M-H]-	Kresoxim-methyl acid		754.375	2898.62	0.870053	29.911
3396	10.8774	329.191	[M-H]-	Labetalol		10157.5	38223.3	0.853614	315.976
1042	4.97497	178.998	[M-H]-	Lactic acid		1065.38	4808.44	0.841699	19.4464
5687	17.4941	359.154	[M-H]-	Lariciresinol		4566.38	26563.1	0.664669	146.96
5713	17.6045	359.155	[M-H]-	Lariciresinol		2373.25	9812.53	0.912018	74.6937
774	3.86022	263.095	[M-H]-	L-Asparagine		1007.62	5268.91	0.851562	31.742
1711	6.95637	265.148	[M-2H]2-	Lauryl sulfate		182890	677888	0.847431	2867.63
4385	15.2405	265.149	[M-H]-	Lauryl sulfate		2215.31	11391.5	0.926358	28.7233
4422	15.6405	265.148	[M-H]-	Lauryl sulfate		1907.69	19201.6	0.883661	16.1516
4434	15.8194	265.148	[M-H]-	Lauryl sulfate		2055.31	11347	0.678501	30.0206
5266	16.6437	265.148	[M-H]-	Lauryl sulfate		1428.81	15460.4	0.777734	10.8986
5712	17.6045	265.148	[M-H]-	Lauryl sulfate		5180.5	81923.6	0.882611	81.1417
1814	7.22017	194.082	[M-H]-	L-beta-Homotyrosine		21265.4	81054.6	0.865593	392.816
1758	7.06693	154.063	[M-H]-	L-Histidine		1115.75	4440.42	0.851832	65.9772
894	4.18375	407.182	[M+FA-H]-	Licodione base + 2Prenyl		1444.62	7256	0.882074	16.6828
3186	10.2902	823.411	[M-H]-	Licoricesaponin H2		9576.5	43843.5	0.935945	155.933
172	1.01997	347.076	[M-H]-	Limocitrin		1065.88	4685.33	0.84708	44.0621
1000	4.626	345.06	[M-H]-	Limocitrin		1984.31	8145.24	0.905925	43.9743
1414	6.02943	345.062	[M-H]-	Limocitrin		659.812	3277.92	0.908072	25.2912
4032	13.3017	279.234	[M-H]-	Linoleic acid		3116.44	14018	0.770151	56.964
4251	14.1265	279.233	[M-H]-	Linoleic acid		667.312	3592.49	0.867747	10.8516
1899	7.52663	207.051	[M-H]-	Lipoic acid reduced		1267.31	5634.84	0.898374	21.5898
2666	9.2955	207.051	[M-H]-	Lipoic acid reduced		2103.75	8769.47	0.938184	15.9563
3031	9.90773	207.052	[M-H]-	Lipoic acid reduced		916.688	4467.08	0.845452	6.76913
1736	6.98188	421.161	[M-H]-	Losartan		2060.62	9329.01	0.934587	104.24
278	1.15595	128.034	[M-H]-	L-Pyroglutamic acid		1523.69	6317.51	0.842844	114.828
1824	7.26265	339.254	[M-H]-	LTB4-[d4]		3243.88	15131	0.974754	49.5413
869	4.08145	407.169	[M-H]-	L-Tryptophan		1283.88	5881.26	0.840696	14.6571
1616	6.62457	429.15	[M-H]-	L-Tryptophan		799.312	3484.63	0.780776	40.6532
1036	4.94943	287.055	[M-H]-	Luteolin		27752.3	101224	0.83731	1226.09
1346	5.7149	285.037	[M-H]-	Luteolin		1026.88	4258.46	0.812119	31.2034
879	4.13255	447.094	[M-H]-	Luteolin 7-O-glucoside		17467.9	66275.6	0.888077	733.312
931	4.31977	447.094	[M-H]-	Luteolin 7-O-glucoside		1263.94	7137.89	0.809634	46.8895
212	1.07952	115.003	[M-H]-	Maleic acid		11551.4	53482.8	0.860907	103.91
4665	15.9213	502.901	[M-H]-	Maltotriose		940.5	5744.93	0.886456	22.2348
528	3.31645	411.186	[M-H]-	Mangostin		2084.94	11992.2	0.877325	15.142
115	1.00292	181.07	[M-H]-	Mannose		5331.19	23376.4	0.984725	108.945
145	1.01142	377.085	[M-H]-	Marticin		19564.8	69780.5	0.935132	938.987
364	1.21548	375.069	[M-H]-	Marticin		1053.69	7634.32	0.785519	23.0455
409	2.74688	375.07	[M-H]-	Marticin		17881.6	190850	0.66736	401.418
439	3.04442	375.07	[M-H]-	Marticin		2481.56	25545.7	0.907519	54.2089
703	3.72425	359.149	[M-H]-	Matairesinol		5019.5	24632.7	0.864971	159.464
811	3.95378	164.034	[M-H]-	MBOA		1044.44	4349.86	0.886099	52.741
1411	6.021	663.368	[M-H]-	Medicagenic acid base + O-Hex		1168.19	4742.24	0.861881	34.8965
2269	8.44528	663.367	[M-H]-	Medicagenic acid base + O-Hex		3226.25	16748.7	0.882221	88.5055
2286	8.53035	663.368	[M-H]-	Medicagenic acid base + O-Hex		3080.75	14336.9	0.884272	88.4041
2647	9.2361	663.372	[M-H]-	Medicagenic acid base + O-Hex		1206.19	10337.3	0.856808	27.0061
3182	10.2902	663.367	[M-H]-	Medicagenic acid base + O-Hex		11390.9	52546.9	0.969622	335.485
3230	10.4181	663.369	[M-H]-	Medicagenic acid base + O-Hex		14080.3	62189.5	0.976154	419.05
3570	11.5578	663.372	[M-H]-	Medicagenic acid base + O-Hex		1062.19	5137.62	0.851139	36.0779
3633	11.8808	663.367	[M-H]-	Medicagenic acid base + O-Hex		2103.06	10633.4	0.893696	67.9699
3908	12.7998	663.37	[M-H]-	Medicagenic acid base + O-Hex		1026.25	6373.2	0.837152	34.5779
3137	10.1712	751.394	[M-H]-	Medicagenic acid base + O-Hex-Malonylate		1964	9039.31	0.909211	49.5094
1933	7.58623	749.368	[M+FA-H]-	Medicagenic acid base + O-MalonylHex		3653.69	14006.6	0.808122	53.6818
2126	8.02008	749.372	[M-H]-	Medicagenic acid base + O-MalonylHex		2482.12	10283.9	0.903938	36.2287
2642	9.21057	749.368	[M-H]-	Medicagenic acid base + O-MalonylHex		8078.69	34897.6	0.944917	101.459
2694	9.32103	749.37	[M-H]-	Medicagenic acid base + O-MalonylHex		15633.6	62988.8	0.848912	231.931
2946	9.79727	749.37	[M-H]-	Medicagenic acid base + O-MalonylHex		3259.62	21871.1	0.803858	45.8257
3084	9.95015	749.378	[M-H]-	Medicagenic acid base + O-MalonylHex		1814.25	7806.89	0.938364	19.8447
2303	8.58985	661.352	[M-H]-	Medicagenic acid base -H2O + O-HexA		907	5627.9	0.915338	14.8021
2641	9.21057	661.351	[M-H]-	Medicagenic acid base -H2O + O-HexA		790.625	3546.27	0.803167	12.0025
2696	9.32953	661.354	[M-H]-	Medicagenic acid base -H2O + O-HexA		1068.81	5159.74	0.942915	17.3377
1470	6.19102	277.144	[M-H]-	MEHP		3108.94	12469.4	0.855554	94.578
2058	7.84155	277.144	[M-H]-	MEHP		7252.38	26289.2	0.934914	223.357
197	1.03703	311.097	[M-H]-	Me-STA3C		3277.81	15555.6	0.893896	28.1832
780	3.87727	311.098	[M-H]-	Me-STA3C		1065.75	7107.17	0.737476	7.51144
2458	8.89587	242.096	[M-H]-	Methocarbamol		598.938	2541.43	0.778884	22.0566
1690	6.93088	210.077	[M-H]-	Methoxytyrosine		2078.56	7414.83	0.93991	98.6059
1222	5.4174	225.148	[M-H]-	Methyl Dihydrojasmonate		1298.12	4675.52	0.887693	27.9392
1265	5.52785	225.149	[M-H]-	Methyl Dihydrojasmonate		11481.3	49002.7	0.847545	264.201
1870	7.42417	225.15	[M-H]-	Methyl Dihydrojasmonate		825.188	5389.59	0.798803	14.1915
1927	7.55218	223.134	[M-H]-	Methyl Jasmonate		844.625	3946.49	0.844722	17.3868
1597	6.59905	311.22	[M-H]-	Methyl-9-hydroperoxy-delta10E,12Z-octadecadienoate		1863.69	8680.09	0.836093	12.6628
2241	8.34353	311.22	[M-H]-	Methyl-9-hydroperoxy-delta10E,12Z-octadecadienoate		1276.44	9530.11	0.725446	5.73638
977	4.5154	375.216	[M-H]-	Methylprednisolone		1784	7687.03	0.889901	30.1013
155	1.01997	131.034	[M-H]-	Methylsuccinic acid		1902.19	9596.72	0.930011	39.7902
187	1.02853	341.108	[M-H]-	MGMG 2:0		125434	563375	0.963812	2493.66
292	1.15595	341.107	[M+FA-H]-	MGMG 2:0		10441.3	46602.9	0.820065	197.403
1308	5.62145	341.105	[M-H]-	MGMG 2:0		1837.94	9229.81	0.902141	14.9835
1380	5.91047	341.101	[M-H]-	MGMG 2:0		3718.56	16533.7	0.961607	30.7616
1441	6.06345	341.107	[M-H]-	MGMG 2:0		1265.81	5408.72	0.882532	9.67111
1821	7.24563	341.105	[M-H]-	MGMG 2:0		1178.19	7477.22	0.82063	7.75996
1902	7.52663	341.108	[M-H]-	MGMG 2:0		2050.88	11688.5	0.818462	13.2643
2041	7.80742	341.106	[M-H]-	MGMG 2:0		1283.5	9426.73	0.805907	7.97668
4426	15.666	166.994	[M-H]-	Milrinone		11332.4	222475	0.61649	176.098
4432	15.8024	166.994	[M-H]-	Milrinone		11686.4	55975.6	0.902602	193.929
5010	16.1419	166.994	[M-H]-	Milrinone		4836.62	37411	0.763101	83.5127
5208	16.4479	166.993	[M-H]-	Milrinone		8668.25	43778.3	0.592157	45.0639
5261	16.6352	166.994	[M-H]-	Milrinone		11884	146421	0.935045	98.9141
5431	16.9419	166.994	[M-H]-	Milrinone		14749.4	79873.5	0.596633	33.569
5626	17.3752	166.994	[M-H]-	Milrinone		21870.7	140113	0.89637	83.0464
912	4.25178	193.05	[M-H]-	Monoethyl phthalate		2733.19	21194	0.721307	71.9991
801	3.90277	221.085	[M-H]-	Mono-iso-butyl phthalate		3304.38	19354.2	0.830975	64.0938
1263	5.51078	223.097	[M-H]-	Mono-iso-butyl phthalate		1021.5	4334.46	0.836774	21.1103
1350	5.74043	221.082	[M-H]-	Mono-iso-butyl phthalate		949.625	3463.87	0.984939	17.8667
693	3.68183	317.028	[M-H]-	Myricetin		920.562	4626.79	0.921665	26.5088
940	4.34532	319.045	[M-H]-	Myricetin		693.062	2715.91	0.867332	16.9566
2158	8.13913	252.126	[M-H]-	N-(3-Oxobutyl)-tyrosine		1339.75	5071.75	0.798451	56.8651
505	3.28242	215.084	[M-H]-	N,N-Dimethyl-N'-p-tolylsulphamide		1676.31	9155.57	0.909876	37.6653
204	1.04553	188.057	[M-H]-	N-Acetyl-DL-glutamic acid		1408.94	7733.82	0.639592	52.9743
136	1.01142	146.045	[M-H]-	N-Acetyl-DL-serine		1734	9478.12	0.844168	85.4214
1972	7.64578	275.199	[M-H]-	Nandrolone		1429.88	5919.56	0.87237	46.5744
1533	6.24212	270.205	[M-H]-	N-Dodecanoyl-N-methylglycine		2085.31	8310.71	0.874496	79.731
531	3.32495	353.089	[M-H]-	Neochlorogenic acid		2881.06	19991.1	0.703231	133.694
5738	17.7062	417.337	[M-H]-	Neotigogenin		4805.62	29372.7	0.874439	188.215
332	1.17293	176.04	[M-H]-	N-Formyl-L-Methionine		726.25	3110.52	0.808695	36.4289
504	3.2739	554.166	[M+FA-H]-	N-Fructosyl S-(2-carboxypropyl)glutathione		698.438	4118.51	0.866034	31.6482
118	1.00292	326.989	[M-H]-	Niclosamide		753.062	3889.41	0.814853	25.4502
1076	5.11942	316.053	[M-H]-	Nilutamide		296753	1380014	0.820125	12188.5
1283	5.5449	316.053	[M-2H]2-	Nilutamide		79291.4	311554	0.887566	3223.03
1777	7.12658	282.981	[M-H]-	Nitrofen		1009.38	4821.95	0.95999	30.8808
1873	7.44118	299.206	[M-H]-	Norethisterone / norethindrone		653	2819.64	0.885376	16.9816
1660	6.80317	277.182	[M-H]-	NPEC1		6110.56	23127.8	0.945402	190.123
1935	7.59473	277.181	[M-H]-	NPEC1		5548.56	20795	0.94244	169.193
371	1.61522	315.068	[M-H]-	Nuarimol		1411.31	6210.46	0.789012	23.8645
2166	8.15627	711.346	[M-H]-	Nudicauline		1409.75	5635.78	0.809281	31.5112
2448	8.88737	711.345	[M-H]-	Nudicauline		6083.62	29774	0.963718	132.712
2500	8.99778	711.344	[M-H]-	Nudicauline		6251.94	37053.9	0.968329	150.165
1667	6.82877	307.157	[M-H]-	NX2 toxin		1793.56	6972.15	0.904753	47.2688
850	4.03905	295.119	[M-H]-	Obtusinin		1439	6806.35	0.955562	41.533
1881	7.4755	291.196	[M-H]-	Octyl-methoxycinnamate		1967.88	7876.32	0.822541	89.5281
2038	7.80742	291.195	[M-H]-	Octyl-methoxycinnamate		5883.62	32949.6	0.9629	284.458
2130	8.04557	291.197	[M-H]-	Octyl-methoxycinnamate		1956.94	9671.99	0.807848	92.2229
3188	10.2987	807.414	[M-H]-	Oleanane -2H, +1O, 1COOH, O-HexA-HexA		6945.81	55196.8	0.977555	147.183
2184	8.20738	823.406	[M-H]-	Oleanane -2H, +2O, 1COOH, O-HexA-HexA		729.312	3824.75	0.893244	12.5924
2386	8.7088	823.404	[M+FA-H]-	Oleanane -2H, +2O, 1COOH, O-HexA-HexA		237120	1029427	0.902673	4360.04
2648	9.2361	823.409	[M-H]-	Oleanane -2H, +2O, 1COOH, O-HexA-HexA		3790.38	21649.9	0.861295	60.4024
2886	9.66095	823.404	[M+FA-H]-	Oleanane -2H, +2O, 1COOH, O-HexA-HexA		130965	528879	0.821267	2395.67
2984	9.80577	823.404	[M+FA-H]-	Oleanane -2H, +2O, 1COOH, O-HexA-HexA		210596	848219	0.854964	3854.37
3234	10.4181	823.407	[M-H]-	Oleanane -2H, +2O, 1COOH, O-HexA-HexA		10646.8	46811.2	0.963981	190.711
3644	11.9573	455.359	[M-H]-	Oleanolic acid		1876.88	8897.01	0.938194	50.4224
4035	13.3102	793.432	[M-H]-	Oleanolic acid base + O-HexA-Hex		65711.2	315635	0.893392	1670.35
4154	13.7268	793.433	[M-H]-	Oleanolic acid base + O-HexA-Hex		12511.5	67508	0.826761	268.487
4402	15.4448	281.249	[M-H]-	Oleic acid		11889.2	77867.7	0.758694	123.152
4428	15.6745	281.249	[M-H]-	Oleic acid		1704.75	8828.57	0.84182	14.4327
257	1.13048	213	[M-H]-	Orotidine 5'-monophosphate		752.75	3661.28	0.771028	12.2311
51	0.977383	96.9676	[M-H]-	Ortophosphate		2757.19	16091.1	0.755831	99.0401
5513	17.1288	317.951	[M-H]-	p,p'-DDD		1328.19	12491	0.70635	66.9426
1624	6.70942	341.109	[M-H]-	Palatinose		1586.25	10271.2	0.956729	12.6492
5638	17.4092	623.204	[M-H]-	Pectolinarin		2198.12	13417.9	0.6436	116.682
200	1.03703	327.122	[M-H]-	Pencycuron		713.062	4708.18	0.73491	20.0565
487	3.18875	171.066	[M-H]-	Penicillic Acid		932.875	8108.88	0.903402	6.65068
776	3.86877	171.065	[M-H]-	Penicillic Acid		1954.62	17397.8	0.774273	14.0147
866	4.08145	171.065	[M-H]-	Penicillic Acid		4487.19	16718	0.793679	37.2201
3399	10.903	341.197	[M-H]-	Pentamidine		558.938	2396.77	0.951311	14.3105
1804	7.21168	425.167	[M-H]-	Pentose-Hexose + C5H9		2183.44	12106.1	0.848893	25.5672
1980	7.67125	425.168	[M-H]-	Pentose-Hexose + C5H9		1276.81	5191.23	0.857442	11.6883
2078	7.9096	425.167	[M-H]-	Pentose-Hexose + C5H9		4482.69	29282.3	0.87303	44.8204
2543	9.06592	425.165	[M-H]-	Pentose-Hexose + C5H9		1300.75	6115.1	0.756302	12.0499
2706	9.33803	425.167	[M-H]-	Pentose-Hexose + C5H9		1147.81	6739.5	0.914384	11.8518
400	2.73835	354.09	[M-H]-	Pentoxazone		16347.9	94954.5	0.831449	679.27
1307	5.62145	299.055	[M-H]-	Peonidin		2875	10516.1	0.908013	61.075
824	3.9624	623.161	[M-H]-	Peonidin-3,5-O-di-beta-glucoside		78222.8	308393	0.897389	4287.63
1823	7.25413	212.98	[M-H]-	Perfluorobutanoic acid		1709.81	6393.83	0.748515	32.1515
1811	7.21168	653.342	[M+FA-H]-	Peridinin		25353.7	121696	0.872758	885.734
2082	7.9096	653.341	[M+FA-H]-	Peridinin		14171	85122.8	0.924101	489.49
855	4.06455	477.103	[M-H]-	Petunidin-3-O-beta-glucopyranoside		33075.2	133097	0.831354	1032.02
971	4.45577	477.104	[M-H]-	Petunidin-3-O-beta-glucopyranoside		13633.8	51322.5	0.85734	421.991
620	3.52027	459.167	[M-H]-	Peuarenin		782.438	4431.05	0.86528	26.9771
1264	5.51078	333.205	[M-H]-	PGJ2		1510.62	5964.27	0.862231	68.1864
242	1.105	225.061	[M+FA-H]-	Phenanzine-1-carboxylic acid		6008	20762.8	0.822569	202.366
651	3.6053	461.168	[M+FA-H]-	Phenylethanol + Hex-Pen		9641.38	41168.5	0.92993	384.226
496	3.21435	579.207	[M-H]-	Phillyrin		1358	7827.83	0.915352	34.4801
5824	17.9188	802.565	[M-H]-	Phosphatidylcholine 15:0-18:2		1571.25	6418.6	0.808676	54.8922
3369	10.8094	776.145	[M-2H]2-	Phosphatidylcholine 15:0-22:6		788.125	3240.52	0.953787	36.3841
3711	12.2807	792.196	[M-2H]2-	Phosphatidylcholine 16:0-22:5		588.375	1635.18	0.946695	23.6269
3847	12.4934	792.124	[M-2H]2-	Phosphatidylcholine 16:0-22:5		1138.19	4950.75	0.557407	57.2432
4625	15.8958	790.787	[M-2H]2-	Phosphatidylcholine 16:0-22:6		716.375	4205.27	0.701574	36.3322
3777	12.3658	788.124	[M-H]-	Phosphatidylcholine 16:1-22:6		862.625	5395.42	0.841622	53.9786
3556	11.5323	778.095	[M-H]-	Phosphatidylcholine 17:0-20:5		1207.25	6489.18	0.570102	57.448
3813	12.4253	796.248	[M-H]-	Phosphatidylcholine 18:0-20:3		506.188	1844.06	0.788521	25.3054
4103	13.4972	794.22	[M-H]-	Phosphatidylcholine 18:0-20:4		687.25	5123.42	0.906845	25.3575
4283	14.4582	820.186	[M-H]-	Phosphatidylcholine 18:0-22:5		1432.19	7998.79	0.856928	62.9898
4195	13.8628	818.168	[M-H]-	Phosphatidylcholine 18:0-22:6		1342.88	5325.16	0.894221	68.1963
5316	16.7797	892.218	[M-H]-	Phosphatidylcholine 18:0-22:6		754.812	4876.13	0.947557	38.8743
4027	13.2847	816.144	[M-H]-	Phosphatidylcholine 18:1-22:6		1362.44	7368.18	0.781467	75.5977
3945	12.919	802.567	[M-2H]2-	Phosphatidylethanolamine alkenyl 18:0-24:6		1046.5	4487.82	0.811362	29.8439
745	3.7923	500.279	[M-H]-	Phosphatidylethanolamine lyso 20:4		3772.31	16595.2	0.873214	190.25
469	3.14622	165.018	[M-H]-	Phthalic acid		1169.81	9326.62	0.644784	25.9522
1164	5.2728	165.019	[M-H]-	Phthalic acid		2617.69	9579.31	0.945017	62.5038
1636	6.72655	165.02	[M-H]-	Phthalic acid		803.25	3344.92	0.917406	18.2376
760	3.80922	471.207	[M+FA-H]-	Physodic acid		836.625	4311.96	0.935429	23.7721
207	1.04553	303.072	[M-H]-	PIPES		567.5	2775.48	0.888619	24.4209
768	3.8432	335.168	[M-H]-	Praziquantel		951.25	5210.78	0.745873	28.1387
1086	5.11942	353.026	[M-H]-	PRZ_M353		5468	26334.2	0.828595	276.375
1271	5.53633	353.025	[M-H]-	PRZ_M353		1476.38	5333.78	0.824452	70.2695
4427	15.666	339.203	[M-H]-	Pseudocopsinine		1462.06	7723.59	0.650354	14.0913
1040	4.95793	421.186	[M-H]-	Ptaquiloside		829.375	3722.46	0.900502	19.3762
662	3.61382	513.192	[M-H]-	Pumiloside		804.062	5331.21	0.76441	28.0739
1061	5.11942	255.03	[M-H]-	Purpurin		2064.62	10693.9	0.769289	42.6408
4372	15.2235	257.044	[M-2H]2-	Purpurin		850.75	3918.51	0.779221	23.5587
939	4.33678	151.003	[M-H]-	Pyridoxamine 5'-phospate		1259.06	5013.85	0.837171	42.814
1039	4.95793	151.003	[M-H]-	Pyridoxamine 5'-phospate		4157.31	17668.2	0.918935	146.701
1221	5.4174	151.003	[M-H]-	Pyridoxamine 5'-phospate		1015.19	3978.31	0.854916	34.3106
1068	5.11942	301.03	[M+FA-H]-	Quercetin		25741.7	120686	0.827638	723.158
616	3.49468	625.148	[M-H]-	Quercetin-3,4'-O-di-beta-glucoside		916.312	4947.59	0.882688	46.4948
838	3.99645	433.077	[M-H]-	Quercetin-3-Arabinoside		1556.38	6716.19	0.743298	70.9797
874	4.09835	433.078	[M+FA-H]-	Quercetin-3-O-xyloside		2204.19	9641.34	0.977231	95.8747
1752	7.04147	373.093	[M-H]-	Quizalofop-ethyl		650.5	2708.96	0.897286	13.4272
430	2.98487	329.123	[M-H]-	Ranitidine N-oxide		1126.38	6037.15	0.90466	24.8457
854	4.06455	315.047	[M-H]-	Rhamnetin		738.25	3247.69	0.897959	10.5425
936	4.32827	315.049	[M-H]-	Rhamnetin		1844.75	7731.08	0.850652	30.7824
970	4.45577	315.049	[M-H]-	Rhamnetin		796.625	4980.79	0.788905	11.1315
1075	5.11942	315.05	[M-2H]2-	Rhamnetin		1676821	7823227	0.811402	29206.8
1280	5.5449	315.05	[M-2H]2-	Rhamnetin		437415	1774846	0.79732	7522.39
1406	6.00393	315.05	[M-H]-	Rhamnetin		22190	109173	0.938541	348.386
1479	6.19102	315.045	[M-H]-	Rhamnetin		36143.4	163307	0.901267	605.611
1746	7.01592	315.05	[M-H]-	Rhamnetin		3396.31	21018.8	0.911087	42.4527
1786	7.16065	315.049	[M-H]-	Rhamnetin		2756	19432.5	0.870519	24.4197
1472	6.19102	285.039	[M-H]-	Rhein		664.562	4261.31	0.724916	22.3696
1705	6.94787	343.082	[M-2H]2-	Robinetin trimethyl ether		118119	455438	0.850551	4651.98
2788	9.55053	343.082	[M-H]-	Robinetin trimethyl ether		921.812	3679.49	0.870979	25.9943
1546	6.31008	359.081	[M-H]-	Rosmarinic acid		685.062	2682.26	0.924092	29.6759
110	0.994417	239.077	[M-H]-	Rufinamide		845.938	5290.48	0.7909	9.2037
1168	5.30683	375.218	[M-H]-	RvD1		29165.4	104305	0.908301	516.407
1677	6.83725	681.303	[M-H]-	S4:17(P3:15/F1:2)		2364.56	10214.1	0.860438	96.6671
3970	12.9445	681.303	[M-H]-	S4:17(P3:15/F1:2)		15557.9	70006.9	0.966054	648.929
190	1.02853	383.118	[M-H]-	S-Adenosyl-L-homocysteine		1057.5	3563.04	0.931201	32.5707
2023	7.78175	268.097	[M-H]-	S-Adenosyl-L-homocysteine		905.25	3472.7	0.875828	44.9722
319	1.16443	399.14	[M-H]-	S-Adenosyl-L-methionine		4099.75	15950	0.810498	115.855
384	2.50838	399.136	[M-H]-	S-Adenosyl-L-methionine		681.625	6122.76	0.746915	23.8322
1185	5.3409	267.16	[M-H]-	Sambucinol		1106.81	4538.38	0.810521	25.2725
3437	11.0814	505.196	[M-H]-	SAR 150640		1171.38	6348.8	0.959438	6.74002
3454	11.1921	505.197	[M-H]-	SAR 150640		1338.38	6523.55	0.804399	5.90869
4007	13.2762	505.198	[M-H]-	SAR 150640		2248.56	12738.8	0.83267	13.8441
494	3.21435	543.227	[M-H]-	Satratoxin F		10875.5	54270.5	0.902743	348.251
5276	16.6437	567.215	[M-H]-	Satratoxin G		2068.5	6718.67	0.681315	78.6734
685	3.6478	429.155	[M-H]-	SB243213A		2054.38	8387.2	0.840212	102.4
1632	6.7179	433.219	[M-H]-	Schizandrin		1254.5	5075.84	0.93818	53.289
157	1.01997	149.045	[M-H]-	S-Citramalic acid		8283.75	46568.6	0.917243	215.65
645	3.6053	149.044	[M-H]-	S-Citramalic acid		1698.06	8588.11	0.812696	42.347
483	3.18023	193.05	[M-H]-	Scopoletin		20854.9	156068	0.787929	875.326
1028	4.89838	191.035	[M-H]-	Scopoletin		770.875	3122.11	0.825372	25.4012
1613	6.62457	361.164	[M-H]-	Secoisolariciresinol		6821.56	26901.1	0.849928	219.508
1783	7.15213	361.162	[M-H]-	Secoisolariciresinol		1199.31	4594.89	0.908438	36.1926
764	3.8262	329.135	[M-H]-	Selinidin		970.5	4340.11	0.797752	17.5192
247	1.105	306.082	[M+FA-H]-	Sertraline		17392.8	52200	0.739825	887.098
611	3.4862	173.046	[M-H]-	Shikimic acid		2671	21942.2	0.658388	40.359
627	3.52877	481.113	[M-H]-	Silychrystin		10134.6	49016.5	0.901464	77.7421
1535	6.24212	481.118	[M-H]-	Silychrystin		665.25	2650.82	0.731396	8.98425
1871	7.42417	419.281	[M-H]-	Simvastatin		600.812	2464.69	0.9866	18.7374
1419	6.03795	207.068	[M-H]-	Sinapaldehyde		5396.31	18473.8	0.902397	93.1597
1228	5.4174	310.163	[M+FA-H]-	Sinapine		1018.31	4040.99	0.847908	46.4026
961	4.4218	209.079	[M-H]-	Sinapoyl aldehyde		721.125	3683.61	0.840805	17.0939
655	3.61382	387.2	[M-H]-	Sinapoylhexoside		914.125	4523.72	0.988332	31.4411
1349	5.73192	430.097	[M-H]-	SMZ-PtO		605.312	2381.93	0.878962	28.6588
4348	14.9087	809.435	[M-H]-	Soyasapogenol B base + O-HexA-HexA		1006.25	6523.21	0.816215	16.6669
5807	17.9019	959.52	[M-H]-	Soyasaponin Ba		1483.75	6831.78	0.721692	120.491
1413	6.02943	333.167	[M-H]-	Spectinomycin		1146.88	4434.54	0.912209	32.0303
3774	12.3658	745.404	[M-H]-	Sphingomyelin d18:0-C20:0		36969.8	289664	0.863062	682.066
4954	16.0826	745.405	[M-H]-	Sphingomyelin d18:0-C20:0		2269.12	9930.11	0.784042	37.7442
5091	16.3291	745.406	[M-H]-	Sphingomyelin d18:0-C20:0		938.375	6551.7	0.831461	16.8873
4153	13.7268	773.438	[M-H]-	Sphingomyelin d18:0-C22:0		1208.38	10585.3	0.941588	17.9451
4214	13.9562	773.443	[M-H]-	Sphingomyelin d18:0-C22:0		1081.12	6056.48	0.813252	12.7354
4294	14.4666	773.444	[M-H]-	Sphingomyelin d18:0-C22:0		3661.94	18485	0.94682	75.0086
4311	14.5686	773.449	[M-H]-	Sphingomyelin d18:0-C22:0		1652.44	10240.1	0.6902	37.5089
5441	17.0014	773.444	[M-H]-	Sphingomyelin d18:0-C22:0		1434.75	8406.14	0.924493	27.6814
3737	12.3488	787.416	[M-2H]2-	Sphingomyelin d18:0-C23:0		670.812	2954.26	0.616972	21.6865
3621	11.8637	687.382	[M-H]-	Sphingomyelin d18:1-C16:0		645.562	3445.57	0.935544	21.8304
2319	8.66633	701.345	[M-H]-	Sphingomyelin d18:1-C17:0		2748.19	17945.5	0.704874	134.385
2753	9.44852	743.404	[M-H]-	Sphingomyelin d18:1-C20:0		740.75	3759.7	0.877527	24.3037
2908	9.68642	769.376	[M+FA-H]-	Sphingomyelin d18:1-C22:1		809.625	5908.48	0.615834	20.3573
3313	10.6818	769.375	[M-H]-	Sphingomyelin d18:1-C22:1		1646.94	9933.42	0.804374	40.6733
3495	11.3707	769.373	[M-H]-	Sphingomyelin d18:1-C22:1		2335.44	15170.1	0.88237	54.7277
3533	11.5153	769.375	[M-H]-	Sphingomyelin d18:1-C22:1		1812.31	12530.9	0.792941	45.9967
3920	12.8594	769.41	[M-H]-	Sphingomyelin d18:1-C22:1		688.5	3778.28	0.883416	18.1949
4013	13.2762	769.415	[M-H]-	Sphingomyelin d18:1-C22:1		5562.31	28232.8	0.887217	151.881
2296	8.58135	799.377	[M-H]-	Sphingomyelin d18:1-C24:0		979.125	5495.66	0.902749	20.7373
2757	9.44852	799.393	[M-H]-	Sphingomyelin d18:1-C24:0		1749	10018.8	0.82097	41.2632
2542	9.0573	797.415	[M-H]-	Sphingomyelin d18:1-C24:1		903.75	4304.71	0.791442	16.9113
4338	14.7472	797.417	[M-H]-	Sphingomyelin d18:1-C24:1		1190.94	7577.96	0.976975	18.073
1671	6.82877	685.28	[M-H]-	Sphingomyelin d18:2-C16:0		892.938	4185.97	0.947172	27.1785
1778	7.14365	685.281	[M-H]-	Sphingomyelin d18:2-C16:0		737	5387.98	0.563278	23.0013
2046	7.80742	685.326	[M-H]-	Sphingomyelin d18:2-C16:0		2575.75	13336.3	0.835015	72.6362
2129	8.02858	685.322	[M-H]-	Sphingomyelin d18:2-C16:0		1685.31	11712.6	0.822133	43.6337
4034	13.3017	783.407	[M-H]-	Sphingomyelin d18:2-C23:0		784.125	4758.95	0.688642	21.1405
4107	13.5057	783.413	[M-H]-	Sphingomyelin d18:2-C23:0		1001.81	5124.43	0.832142	29.4021
903	4.19225	417.213	[M-H]-	Spironolactone		1616.06	6745.53	0.850435	50.032
1576	6.47998	601.27	[M-H]-	SSR 241586 HCl		967.938	3987.29	0.827599	40.5142
3995	13.1148	921.486	[M-H]-	Stachybocin C		2583.19	20434.7	0.692965	123.393
378	2.0829	283.263	[M-H]-	Stearic acid		9451.25	85787	0.929301	3.83349
796	3.88577	283.263	[M-H]-	Stearic acid		7642.12	37525.9	0.564576	0.962097
1023	4.79593	283.263	[M-H]-	Stearic acid		11836.3	92887.1	0.898295	5.47162
1159	5.24713	283.264	[M-H]-	Stearic acid		9023	105302	0.879894	3.89345
2782	9.5165	283.264	[M-H]-	Stearic acid		9108.25	63376.1	0.867462	3.15596
3872	12.6635	283.265	[M-H]-	Stearic acid		8500.06	64547	0.589477	2.98658
3915	12.8424	283.264	[M-H]-	Stearic acid		7751.44	63754.2	0.935265	4.4016
4158	13.7609	283.264	[M-H]-	Stearic acid		8688	74540	0.669369	2.88769
4433	15.8109	283.265	[M-H]-	Stearic acid		6271.44	37167	0.749827	7.67507
5591	17.3242	283.265	[M-2H]2-	Stearic acid		368601	1849883	0.802637	546.851
876	4.1155	387.073	[M-H]-	Stictic acid		814	4046.31	0.865966	22.2831
1560	6.42897	223.206	[M-H]-	Stirrup		648.125	2358.72	0.919223	39.0112
1795	7.18618	223.206	[M-H]-	Stirrup		2479.88	9801.63	0.880765	92.2274
575	3.3844	543.192	[M-H]-	Strictosamide		1202.06	6011.72	0.657392	38.3531
953	4.3878	531.237	[M-H]-	Strictosidine		793.875	4250.76	0.89485	17.3209
804	3.91977	173.081	[M-H]-	Suberic acid		857.562	4000.7	0.87913	16.7487
1049	5.00895	112.985	[M-H]-	Succinate		3604.12	23699.4	0.73392	4.17429
1147	5.23863	112.985	[M-H]-	Succinate		3790.25	32052.7	0.777228	4.48984
1158	5.24713	248.96	[M-H]-	Succinate		1007.12	7074.41	0.898653	5.28961
1243	5.4513	112.985	[M-H]-	Succinate		3720.56	27593	0.944328	2.97137
1378	5.85935	248.959	[M-H]-	Succinate		1607.12	17769.5	0.914043	5.04847
1734	6.98188	112.984	[M-H]-	Succinate		5573.88	31320.4	0.892407	3.67405
2207	8.27553	112.985	[M-H]-	Succinate		9181	51429	0.936404	3.67594
3392	10.8604	112.985	[M-H]-	Succinate		8326.31	56340.1	0.871936	4.34018
3687	12.2383	112.985	[M-H]-	Succinate		3995	34444.3	0.858611	4.19842
4144	13.7013	112.985	[M-H]-	Succinate		4545.31	36490.3	0.879537	3.48879
4549	15.8703	112.986	[M-H]-	Succinate		125564	420003	0.769394	155.846
4553	15.8703	248.961	[M-2H]2-	Succinate		159624	523375	0.926796	897.855
4701	15.9383	112.986	[M-H]-	Succinate		127067	1010121	0.795846	37.275
4702	15.9383	248.961	[M-H]-	Succinate		161860	1037951	0.88472	356.525
4948	16.0826	112.986	[M-H]-	Succinate		132170	817079	0.873123	43.7335
5012	16.1419	248.961	[M-H]-	Succinate		33252.4	152069	0.856715	154.411
5104	16.3461	112.986	[M-H]-	Succinate		102058	714210	0.520732	25.0486
5365	16.8651	248.96	[M-H]-	Succinate		22089.4	185125	0.829864	117.979
5448	17.0355	112.986	[M-H]-	Succinate		67405.7	408919	0.910672	42.4164
5473	17.1118	248.961	[M-H]-	Succinate		27994	260874	0.776379	156.388
5554	17.2392	112.986	[M-H]-	Succinate		55880.4	412582	0.692995	65.2563
5652	17.4346	248.961	[M-H]-	Succinate		6334.69	56195.2	0.71673	34.4977
5817	17.9188	112.985	[M-H]-	Succinate		21321.4	132089	0.573688	24.291
5819	17.9188	248.961	[M-H]-	Succinate		15800.4	112865	0.710974	86.3017
330	1.17293	117.019	[M-H]-	Succinic acid		1538.62	7415.4	0.951338	21.6979
2064	7.87562	117.019	[M-H]-	Succinic acid		1369.19	6780.99	0.9304	17.1981
3467	11.2771	117.018	[M-H]-	Succinic acid (not validated)		1105.69	5743.53	0.890432	14.9412
1393	5.96142	271.031	[M-H]-	Sulfamethizole		606.625	3188.08	0.785673	18.978
379	2.24468	172.998	[M-H]-	Sulfanilamide		2005.19	19014.3	0.876482	28.5989
1339	5.70637	397.055	[M-H]-	Sulfasalazine		2208.19	8743.34	0.924936	58.4634
682	3.63932	439.183	[M+FA-H]-	Suxibuzone		3804.44	18899.6	0.859176	181.676
2337	8.68332	375.129	[M-H]-	Swertiamarin		1035.06	5486.58	0.757921	17.3659
2996	9.81427	375.13	[M-H]-	Swertiamarin		1363.5	6926.43	0.955065	22.5868
1570	6.44595	513.232	[M-H]-	Telmisartan		21992.1	85674.8	0.88264	845.326
3673	12.1022	227.202	[M-H]-	Tetradecanoic acid		7623.19	35663	0.932632	203.51
2107	7.96055	293.178	[M-H]-	Tetradecylsulfate		13935.1	56830.8	0.960326	171.013
4386	15.2405	293.18	[M-H]-	Tetradecylsulfate		911.312	5010.96	0.888849	8.68391
932	4.31977	621.257	[M-H]-	Thalsimidine		1846.5	8283.78	0.837687	98.7997
957	4.41332	271.045	[M-H]-	Thiacloprid amide		828.312	4326.6	0.904772	26.5692
1161	5.2642	371.078	[M-H]-	Thiophanate		6320.69	27674	0.85526	277.919
1543	6.2931	343.047	[M-H]-	Thiophanate-methyl		3835.31	14656.2	0.84414	147.711
1985	7.67975	233.1	[M-H]-	Todralazine		631.438	2859.44	0.863633	20.924
4664	15.9213	317.156	[M-2H]2-	Tomelukast		881.625	7313.52	0.614778	26.0945
1568	6.44595	177.092	[M-H]-	trans-2-Ethoxy-5-(1-propenyl)phenol		762.875	3352.65	0.847675	18.852
478	3.17172	195.064	[M-H]-	trans-Ferulic acid		3005.62	20214	0.79274	84.2768
839	4.02202	195.065	[M-H]-	trans-Ferulic acid		1297.88	5534.12	0.82795	24.019
275	1.14755	420.998	[M-H]-	Trehalose 6-phosphate		1840.81	7418.72	0.800416	94.1563
269	1.14755	154.997	[M-H]-	Triadimefon		2126.31	10280.9	0.885349	54.5414
681	3.63932	393.177	[M-H]-	Triamcinolone		6534.06	29944.2	0.784844	40.1735
1368	5.77425	395.182	[M-H]-	Triamcinolone		773	3148.78	0.92275	25.3741
304	1.16443	265.091	[M+FA-H]-	Tricarboxyl-A4EO2		2398.31	8969.41	0.89449	40.159
1370	5.79983	447.137	[M-H]-	Trichodermamide C		3774	14500.7	0.912811	122.581
1029	4.89838	582.262	[M-H]-	Tricoumaroyl spermidine		2010.75	10514.8	0.835794	126.842
1014	4.77043	359.043	[M-H]-	Triflumuron		827.938	4145.31	0.897243	25.3356
1	0.909267	148.95	[M-H]-	Trifluoromethanesulfonic acid		1384.38	4754.87	0.650927	38.2042
841	4.03053	493.196	[M-H]-	Triflusulfuron-methyl		2655.62	14238.8	0.649843	16.1675
882	4.1582	493.195	[M-H]-	Triflusulfuron-methyl		2072.44	13321.1	0.79461	21.9445
2836	9.60148	493.193	[M-H]-	Triflusulfuron-methyl		12980.6	56290.7	0.91538	172.031
3034	9.90773	493.194	[M-H]-	Triflusulfuron-methyl		1810.06	11357.9	0.865503	17.7103
3346	10.7668	493.195	[M-H]-	Triflusulfuron-methyl		5723.81	27285.5	0.829497	64.2916
3384	10.8518	493.196	[M-H]-	Triflusulfuron-methyl		5840.69	26726.8	0.940099	66.5055
3506	11.3792	493.194	[M-H]-	Triflusulfuron-methyl		1082.12	5289.71	0.980524	11.7073
3967	12.936	493.197	[M-H]-	Triflusulfuron-methyl		5483	47363.9	0.766712	61.6184
351	1.17293	468.219	[M-H]-	tsas#9		635.188	3355.39	0.863599	24.3587
240	1.105	180.059	[M-H]-	Tyrosine (Not validated)		9108	36576	0.79762	406.91
3307	10.6137	449.258	[M-H]-	Ugaferin		830.812	3945.17	0.94419	16.1389
1129	5.15343	383.038	[M-H]-	UK-373911		4409.56	21327.9	0.728359	124.891
1273	5.53633	383.036	[M-H]-	UK-373911		1126.44	7176.47	0.752806	31.1466
446	3.06987	163.04	[M-H]-	Umbelliferone		2101.56	15872.4	0.793849	55.5213
750	3.8008	161.026	[M-H]-	Umbelliferone		880.75	4573.57	0.939738	17.8375
113	1.00292	113.023	[M-H]-	Uridine		7762.5	38854.6	0.894618	9.30335
224	1.105	113.024	[M-H]-	Uridine		7409.62	32286.8	0.844541	8.47049
1446	6.07202	243.1	[M-H]-	Uridine		664.938	3036.23	0.895439	15.8259
1948	7.62878	113.024	[M-H]-	Uridine		12369.7	124526	0.857032	10.2684
2075	7.9096	113.024	[M-H]-	Uridine		10247.1	120216	0.752663	6.35139
2861	9.66095	113.024	[M-H]-	Uridine		41091.1	198038	0.779262	46.6389
2952	9.80577	113.024	[M-H]-	Uridine		43131.1	216094	0.79781	44.7876
3157	10.2647	113.024	[M-H]-	Uridine		20377.8	182582	0.790565	18.4292
3245	10.4436	113.024	[M-H]-	Uridine		21335.9	196803	0.735993	18.8648
171	1.01997	323.028	[M+FA-H]-	Uridine 5'-monophosphate		600.125	2981.52	0.911026	7.60741
570	3.3844	337.086	[M-H]-	Vanilloside		1511.56	8459.33	0.74765	34.3963
833	3.97095	485.223	[M+FA-H]-	Verrucarin J		826.062	7340.02	0.774172	19.2986
2021	7.77327	326.183	[M-H]-	Vildagliptin		1733.75	8641.42	0.842514	51.1509
640	3.58832	307.14	[M-H]-	Vincanidine		603.812	3618.21	0.834828	14.5728
3312	10.6732	749.399	[M-H]-	Voacamine		1445.56	7992.05	0.884652	20.1201
311	1.16443	309.118	[M-H]-	Warfarin		1745.62	6980.18	0.905146	36.9247
4391	15.2405	355.16	[M-H]-	Xanthohumol		933.312	4473.39	0.917999	28.1394
1335	5.70637	365.043	[M-H]-	Xanthosine-5'-monophosphate		5863.19	19617.7	0.97037	234.678
1451	6.11438	363.029	[M-H]-	Xanthosine-5'-monophosphate		744.062	3048.23	0.711798	29.1024
1593	6.5395	363.031	[M-H]-	Xanthosine-5'-monophosphate		847	3449.29	0.866567	32.7524
1679	6.85427	363.028	[M-H]-	Xanthosine-5'-monophosphate		649.312	2626.26	0.880497	24.9201
1818	7.2371	321.173	[M-H]-	Zearalenol		9710.31	41286.6	0.953886	319.502
317	1.16443	389.118	[M+FA-H]-	Zopiclone		839.688	4316.73	0.837491	10.1226
0	0.900783	206.972	[M-H]-			3764.5	16305.4	0.70655	84.4005
2	0.909267	180.86	[M-H]-			1006.06	5620.31	0.897528	33.9045
3	0.909267	262.93	[M-H]-			5935.81	16481.8	0.804787	265.402
4	0.909267	263.93	[M-H]-			1747.44	5307.23	0.822814	112.583
5	0.909267	264.926	[M-H]-			3809.38	11058	0.800627	94.5734
6	0.909267	265.928	[M-H]-			849.125	2537.43	0.803196	36.9301
7	0.909267	266.923	[M-H]-			821.5	2535.83	0.783885	46.3853
8	0.909267	289.945	[M-H]-			1598	5312.67	0.72976	84.9718
9	0.909267	290.942	[M-H]-			647.5	2507.2	0.703232	27.476
10	0.909267	402.917	[M-H]-			744.062	2440.64	0.865048	35.9575
11	0.9178	150.946	[M-H]-			643	2012.91	0.626831	31.6515
12	0.9178	272.958	[M-H]-			25674.1	72436.4	0.886008	1260.89
13	0.9178	273.959	[M-H]-			7702.81	21942.4	0.890335	723.5
14	0.9178	274.957	[M-H]-			8011.31	22800.2	0.890065	471.144
15	0.9178	275.956	[M-H]-			1282	3872.96	0.894593	105.017
16	0.9178	288.933	[M-H]-			1671.69	8643.96	0.814032	71.4723
17	0.9178	386.937	[M-H]-			1452.69	4005.28	0.852082	63.9147
18	0.9178	387.94	[M-H]-			697.5	1991.78	0.893657	41.6773
19	0.934783	114.988	[M-H]-			2557	10277.9	0.888655	21.2891
20	0.934783	158.978	[M-H]-			9937.56	45230.3	0.840036	251.1
21	0.934783	159.98	[M-H]-			1688.69	7615.93	0.861392	85.872
22	0.934783	278.915	[M+FA-H]-			793.25	3749.28	0.706972	29.1296
23	0.943283	146.959	[M-H]-			2137.81	10186.5	0.939673	21.4679
24	0.943283	164.938	[M-H]-			1910.94	8230.59	0.765091	46.9635
25	0.951783	130.958	[M-H]-			3167.12	20775.3	0.761744	69.3699
26	0.951783	130.982	[M-H]-			3209.44	20722.3	0.835834	84.1007
27	0.951783	174.955	[M-H]-			3376.69	16214	0.935701	40.1959
28	0.951783	517.144	[M-H]-			574.125	2261.93	0.60444	20.4481
29	0.96035	242.94	[M+FA-H]-			1789.5	5496.99	0.884524	38.572
30	0.96035	248.902	[M+FA-H]-			1341.06	4556.5	0.783857	7.84116
32	0.96035	317.052	[M-H]-			607.562	3938.07	0.746645	17.8156
33	0.96035	326.902	[M+FA-H]-			865.875	2667.15	0.726551	40.1923
34	0.96035	332.861	[M+FA-H]-			838.812	2778.2	0.784931	30.9916
36	0.96035	410.862	[M+FA-H]-			670.812	2341.31	0.834779	30.985
37	0.96035	416.825	[M+FA-H]-			629.75	2506.6	0.956362	26.1048
38	0.968867	218.879	[M+FA-H]-			1083.75	3887.73	0.895756	48.4633
39	0.968867	232.904	[M-H]-			1216.88	5244.78	0.782987	41.1567
40	0.968867	258.917	[M+FA-H]-			633.562	2637.28	0.921357	29.7118
41	0.968867	280.906	[M-H]-			1186.81	5574.07	0.765552	48.0678
42	0.968867	302.845	[M-H]-			2038.81	8157.07	0.79061	98.4372
43	0.968867	316.87	[M+FA-H]-			520.125	2485.01	0.877269	24.2244
44	0.968867	348.844	[M+FA-H]-			620.562	2710.99	0.88017	26.7898
45	0.968867	376.778	[M-H]-			1105.62	3533.24	0.783606	71.1598
46	0.968867	386.806	[M-H]-			1614.56	5293.78	0.782523	79.4219
47	0.968867	388.81	[M-H]-			626	2277.11	0.804459	27.6635
48	0.968867	460.743	[M-H]-			874.75	2643.56	0.619058	49.061
49	0.968867	462.734	[M-H]-			527.812	1570.32	0.941431	22.5371
50	0.968867	470.766	[M-H]-			984.062	2985.6	0.888969	60.9686
52	0.977383	102.958	[M-H]-			656.312	2414.24	0.84259	3.84659
53	0.977383	180.929	[M-H]-			5287.06	22580.8	0.795951	9.65197
54	0.977383	196.947	[M-H]-			1186.25	5400.94	0.850364	14.2144
56	0.977383	226.064	[M-H]-			716.062	2633.49	0.835298	48.3811
57	0.977383	254.863	[M-H]-			529.312	1825.26	0.863225	28.2178
58	0.977383	270.879	[M-H]-			881	3112.79	0.850357	43.4792
59	0.977383	286.855	[M-H]-			3220.5	10550.5	0.879923	138.115
60	0.977383	288.85	[M-H]-			1717.94	5534.37	0.602008	60.5465
61	0.977383	292.817	[M-H]-			926.25	3116.47	0.84042	36.6517
62	0.977383	296.88	[M-H]-			4467	15073.6	0.949433	142.012
63	0.977383	298.881	[M-H]-			1030.12	3624.43	0.905574	44.967
65	0.977383	354.836	[M-H]-			657.688	2439.6	0.932553	45.3886
66	0.977383	360.789	[M-H]-			1139.88	3722.64	0.934507	60.3852
67	0.977383	362.784	[M-H]-			1002.06	3196.52	0.937859	55.7746
68	0.977383	364.869	[M-H]-			727.062	2701.91	0.956869	40.2225
69	0.977383	370.817	[M-H]-			2358.06	7660.91	0.959522	146.93
70	0.977383	372.814	[M-H]-			1465.56	4756.95	0.802885	74.747
71	0.977383	378.782	[M-H]-			719.562	2379.89	0.804114	44.2907
72	0.977383	380.841	[M-H]-			2516.44	8167.3	0.983151	144.527
73	0.977383	382.839	[M-H]-			743.688	2689.47	0.912189	44.0285
74	0.977383	444.749	[M-H]-			709.625	2269.71	0.949439	36.0787
75	0.977383	446.753	[M-H]-			667.875	2078.64	0.94205	24.8822
76	0.977383	454.78	[M-H]-			1161.31	3690.74	0.905968	82.0841
77	0.977383	456.773	[M-H]-			779.625	2541.12	0.932384	50.0817
78	0.977383	464.799	[M-H]-			911.812	2934.84	0.87349	40.272
79	0.977383	528.72	[M-H]-			537.5	1781.61	0.846108	25.3311
80	0.977383	530.712	[M-H]-			667.75	2093.47	0.935644	33.0543
81	0.977383	538.742	[M-H]-			942.062	2904.43	0.793759	46.4529
82	0.977383	540.742	[M-H]-			653.125	2014.4	0.925496	32.2666
83	0.977383	548.773	[M-H]-			522.812	1756.66	0.973676	32.5147
84	0.977383	622.715	[M-H]-			566.125	1742.45	0.912385	30.5605
85	0.985917	108.901	[M-H]-			1541.25	5420.08	0.853942	92.9238
86	0.985917	110.898	[M-H]-			1321.75	4746.14	0.918142	95.7725
87	0.985917	118.93	[M-H]-			7591.62	27316.5	0.905474	319.058
88	0.985917	120.927	[M-H]-			3203.25	11638.5	0.883588	139.479
89	0.985917	128.959	[M-H]-			36195.8	148949	0.897012	394.34
90	0.985917	129.962	[M-H]-			911.188	3860.19	0.783163	6.11508
91	0.985917	170.9	[M-H]-			2082.56	7860.92	0.815213	18.2553
92	0.985917	172.898	[M-H]-			904.938	3498.53	0.867926	15.6031
93	0.985917	194.863	[M-H]-			571.062	2454.41	0.936366	37.4314
94	0.985917	202.892	[M-H]-			2522.88	8675.49	0.827883	88.4957
95	0.985917	204.889	[M-H]-			1203.19	4217.93	0.69804	44.9745
96	0.985917	212.92	[M-H]-			4976.69	17754.3	0.906773	132.37
97	0.985917	214.919	[M-H]-			800.438	3011.63	0.892442	36.9764
98	0.985917	215.032	[M-H]-			10044.4	37433.1	0.892487	348.925
99	0.985917	216.038	[M-H]-			699.562	2960.24	0.786563	36.0752
103	0.985917	276.826	[M-H]-			1337.94	4524.85	0.676417	69.8234
104	0.985917	278.821	[M-H]-			1007.62	3233.37	0.710198	43.1271
105	0.985917	279.014	[M-H]-			608.938	2719.78	0.727233	14.3226
107	0.985917	472.88	[M-H]-			531.188	1860.86	0.849895	32.5789
108	0.985917	482.91	[M-H]-			700.062	2325.33	0.825245	25.3191
109	0.994417	192.862	[M-H]-			684.375	3014.2	0.77709	54.4856
111	0.994417	398.946	[M-H]-			966.438	3495.88	0.838966	43.3538
112	0.994417	561.001	[M-H]-			592.75	2282.96	0.765256	26.1169
114	1.00292	132.029	[M-H]-			744.625	3920.31	0.739413	33.8732
116	1.00292	264.987	[M-H]-			2048.06	7239.97	0.786601	51.7729
120	1.00292	371.118	[M-H]-			6541.31	23234.6	0.917185	358.865
121	1.00292	372.125	[M-H]-			961.125	3735.5	0.837647	43.9453
122	1.00292	426.071	[M+FA-H]-			584.312	2560.01	0.820378	30.5703
123	1.00292	451.018	[M-H]-			895.5	3071.46	0.890736	42.5611
124	1.00292	453.012	[M-H]-			660.25	2264.14	0.836495	17.1709
125	1.00292	461.049	[M-H]-			2047.94	7322.25	0.888029	82.1295
126	1.00292	463.044	[M-H]-			909.438	3431.51	0.864021	37.1506
127	1.00292	473.077	[M-H]-			548.875	2209.72	0.909836	26.338
128	1.00292	509.032	[M+FA-H]-			948.625	3338.33	0.92494	29.7153
129	1.00292	545.016	[M-H]-			530.188	2034.41	0.791705	18.1891
130	1.00292	555.038	[M-H]-			515.25	1939.78	0.888361	25.5537
133	1.01142	119.034	[M-H]-			13841.8	65166.4	0.917007	379.335
134	1.01142	120.037	[M-H]-			742	3545.95	0.935139	15.6363
138	1.01142	180.059	[M-H]-			2955.75	13714.7	0.856694	133.654
140	1.01142	196.054	[M+FA-H]-			939.75	4848.97	0.916864	39.4342
144	1.01142	349.084	[M-H]-			768.562	3255.27	0.933292	35.9155
146	1.01142	378.088	[M-H]-			2527.62	9677.97	0.861989	110.974
148	1.01142	395.06	[M+FA-H]-			589.375	3008.19	0.883515	24.2865
149	1.01142	421.075	[M-H]-			1724.75	6410.05	0.918372	86.3979
150	1.01142	425.07	[M+FA-H]-			3880.69	14418.6	0.886161	174.535
151	1.01142	471.076	[M-H]-			4525.94	18004.7	0.817014	240.099
152	1.01142	472.076	[M-H]-			753.938	3040.68	0.839318	60.2955
160	1.01997	190.96	[M-H]-			689.562	2437.5	0.964097	34.996
162	1.01997	191.38	[M-2H]2-			1529.31	5687.71	0.910948	120.005
163	1.01997	191.914	[M-2H]2-			786	3031.23	0.896804	44.5921
165	1.01997	192.425	[M-2H]2-			527.875	1880.82	0.885249	53.4394
166	1.01997	193.061	[M+FA-H]-			3916.56	14859.3	0.821589	166.412
168	1.01997	262.057	[M-H]-			730.312	3285.73	0.938442	39.6652
169	1.01997	263.072	[M-H]-			585.688	2845.73	0.885983	15.329
174	1.01997	380.086	[M-H]-			905.688	3585.73	0.878504	46.985
175	1.01997	387.114	[M+FA-H]-			15348.6	68056.4	0.886343	443.69
176	1.01997	388.118	[M+FA-H]-			2042.31	9403.4	0.94923	107.013
177	1.01997	389.128	[M+FA-H]-			635.625	3275.7	0.940427	16.0812
179	1.01997	439.085	[M-H]-			5136.56	20778.2	0.797906	252.281
180	1.01997	440.089	[M-H]-			786.688	3209.42	0.90041	54.616
182	1.01997	605.199	[M-H]-			856.125	4255.15	0.875328	7.85794
183	1.02853	191.518	[M-H]-			1369.31	5027.19	0.836851	114.079
184	1.02853	191.587	[M-H]-			1163.25	4632.44	0.841069	107.774
185	1.02853	191.804	[M-H]-			675.812	2801.42	0.874671	60.0577
186	1.02853	209.067	[M-H]-			4896.31	20505.2	0.963774	191.616
188	1.02853	342.111	[M-H]-			15669.4	71153.7	0.947131	627.873
189	1.02853	343.111	[M-H]-			3291.56	15859.4	0.849966	96.5232
191	1.02853	504.162	[M-H]-			559.188	3003.28	0.840435	33.4685
192	1.02853	533.172	[M-H]-			6543.06	21871.9	0.950115	304.016
193	1.02853	534.178	[M-H]-			1467.44	4897.94	0.916318	88.1804
194	1.02853	683.224	[M-H]-			2136.94	7079.83	0.962288	79.5976
195	1.02853	684.229	[M-H]-			608.375	2278.44	0.877036	30.6349
201	1.03703	341.646	[M-H]-			671.312	3428.49	0.830156	49.7879
202	1.03703	341.716	[M-H]-			761.562	3148.66	0.947452	56.1942
203	1.03703	341.8	[M-H]-			621.625	2902.74	0.90409	46.5408
210	1.06253	133.496	[M-2H]2-			611.25	2880.36	0.798978	51.0668
211	1.07102	304.987	[M-H]-			616.688	2048.35	0.719039	14.5473
214	1.07952	134.017	[M-H]-			4740.38	23814.2	0.931002	189.967
215	1.08803	116.006	[M-H]-			606.688	3034.85	0.724485	23.2086
216	1.08803	133.244	[M-H]-			596.188	3392.51	0.904958	54.2393
217	1.08803	133.41	[M-H]-			794.375	4032.5	0.821451	72.1429
219	1.09652	265.056	[M-H]-			1631.12	7433.3	0.96163	28.2651
221	1.105	98.0241	[M-H]-			833.188	3008.8	0.922819	59.9246
225	1.105	119.034	[M-H]-			7463.56	30506.4	0.832197	198.055
229	1.105	153.038	[M-H]-			1159.62	5700.29	0.591287	42.9657
231	1.105	162.049	[M-H]-			1941	7811.55	0.78419	95.3335
232	1.105	170.045	[M-H]-			10975.5	37393.6	0.798438	673.858
233	1.105	171.048	[M-H]-			957.812	4064.14	0.798904	15.5725
235	1.105	178.044	[M-H]-			883.438	3089.86	0.725621	40.9103
237	1.105	179.341	[M-H]-			868.562	3815.25	0.761213	68.273
238	1.105	179.398	[M+FA-H]-			932.188	3873.75	0.792778	82.1942
239	1.105	179.523	[M-H]-			800.312	3237.56	0.847968	64.8943
241	1.105	181.063	[M-H]-			2181.94	12361.7	0.687991	3.88924
243	1.105	242.067	[M-H]-			830.688	3886.73	0.635261	35.6763
244	1.105	260.077	[M-H]-			9147.69	36948.7	0.706579	319.583
245	1.105	278.093	[M-H]-			596.562	3080.79	0.716539	30.1414
246	1.105	296.052	[M-H]-			933.375	3430.15	0.880436	40.3692
248	1.105	307.084	[M+FA-H]-			2039.25	7327.07	0.490488	54.978
249	1.105	440.142	[M+FA-H]-			1989.81	6613.03	0.839174	123.959
251	1.1135	139.015	[M-H]-			900.312	4654.56	0.774719	27.6969
252	1.1135	179.629	[M-H]-			798.562	3005.55	0.853453	72.1925
253	1.1135	182.048	[M-H]-			625.5	3539.41	0.78349	15.9727
255	1.1135	230.071	[M-H]-			621.375	2883.54	0.767711	41.5004
256	1.1135	261.08	[M-H]-			1147.94	5661.37	0.529826	40.0609
258	1.13048	391.066	[M-H]-			662.75	5092.53	0.559621	25.1203
259	1.13905	110.946	[M-H]-			679.938	3277.41	0.728842	47.3351
260	1.14755	85.0297	[M-H]-			1365	5549.68	0.881015	104.909
261	1.14755	87.0082	[M-H]-			3400.44	15511.5	0.959428	126.258
263	1.14755	111.538	[M-2H]2-			709.875	3090.9	0.858442	65.8822
264	1.14755	111.61	[M-2H]2-			783.562	3278.42	0.809235	70.7325
265	1.14755	111.697	[M-H]-			570.125	2710.34	0.842358	62.5596
266	1.14755	112.011	[M-H]-			6178.81	25037.1	0.7851	560.751
271	1.14755	191.267	[M-H]-			853.188	4282.71	0.799437	24.013
272	1.14755	191.354	[M-H]-			1490.19	6886.06	0.829819	129.929
274	1.14755	405.029	[M-H]-			2948.5	12042.2	0.85537	34.5202
276	1.15595	111.14	[M-2H]2-			886.625	4152.76	0.951587	77.5588
277	1.15595	111.251	[M-H]-			1069.31	5061.49	0.988202	103.273
279	1.15595	130.02	[M-H]-			1203.69	5375.3	0.921532	8.47049
281	1.15595	174.012	[M-H]-			877.25	4717.52	0.907237	46.9588
282	1.15595	190.873	[M-H]-			562.875	2713.03	0.876425	46.8515
283	1.15595	190.928	[M-H]-			577.875	2911.36	0.915448	28.4944
285	1.15595	191.514	[M-2H]2-			1534.88	7017.49	0.925646	119.696
286	1.15595	191.676	[M-H]-			1155.94	5354.15	0.86459	103.261
287	1.15595	191.915	[M-2H]2-			668.125	3316.9	0.953379	37.6723
288	1.15595	192.022	[M-H]-			18851.9	82153.1	0.930497	841.668
289	1.15595	193.024	[M-H]-			4662.62	22914.8	0.8649	189.207
291	1.15595	262.087	[M-H]-			765.125	5496.01	0.713506	31.3673
293	1.15595	424.147	[M-H]-			1501.19	6916.84	0.770202	47.7703
294	1.15595	470.152	[M+FA-H]-			941.562	4037.81	0.913256	56.3791
295	1.16443	111.356	[M-H]-			1067.19	4510.26	0.918972	106.078
300	1.16443	191.438	[M-2H]2-			1582.19	7530.28	0.861932	131.994
302	1.16443	219.069	[M-H]-			1742.81	6638.36	0.82785	64.5416
309	1.16443	300.08	[M-H]-			679.312	3300.59	0.816374	23.498
310	1.16443	301.088	[M-H]-			571.25	2387.02	0.917582	16.0879
320	1.16443	400.137	[M-H]-			804.75	3521.22	0.837824	41.5559
321	1.16443	411.166	[M-H]-			650.75	2564.77	0.799533	4.94095
322	1.16443	421.123	[M-H]-			1018.62	3984.14	0.883236	27.8759
323	1.16443	422.133	[M-H]-			548.625	3102.88	0.848438	34.8292
324	1.16443	425.154	[M-H]-			535.688	2551.11	0.821118	6.31274
325	1.16443	445.138	[M+FA-H]-			1093.88	4503.37	0.780635	35.8827
326	1.16443	461.131	[M-H]-			1276.56	5136.05	0.821997	49.7219
328	1.16443	529.214	[M-H]-			898.5	3705.93	0.790621	31.7957
329	1.16443	707.18	[M-H]-			710	3070.34	0.784966	34.7456
331	1.17293	138.029	[M-H]-			629.25	2871.14	0.749721	23.8913
334	1.17293	308.194	[M-H]-			598.812	2638.46	0.851558	37.8546
335	1.17293	310.094	[M-H]-			610.188	2785.29	0.988294	22.7977
336	1.17293	343.102	[M-H]-			2064.5	9231.49	0.803669	25.2945
338	1.17293	354.091	[M-H]-			8585.38	37631	0.930368	358.041
339	1.17293	355.1	[M-H]-			2216.81	9913.71	0.934036	67.5834
344	1.17293	413.168	[M+FA-H]-			959.438	3853.64	0.799458	23.9077
345	1.17293	423.148	[M-H]-			642.625	2902.26	0.882949	2.96013
346	1.17293	431.144	[M-H]-			2113.75	8374.31	0.908418	29.9881
347	1.17293	443.192	[M-H]-			1689.81	6836.72	0.882403	33.2051
349	1.17293	451.219	[M+FA-H]-			1736.31	7074.6	0.902157	52.936
350	1.17293	455.17	[M-H]-			547.688	2312.07	0.787202	19.503
352	1.17293	470.229	[M+FA-H]-			1954.25	9147.16	0.77845	100.191
353	1.17293	471.227	[M+FA-H]-			754.375	3418.09	0.859572	34.7202
354	1.17293	505.163	[M-H]-			741.938	3189.88	0.848847	9.49165
355	1.17293	543.229	[M-H]-			1186.44	5114.23	0.799719	38.1039
356	1.17293	545.113	[M-H]-			926.938	3987.58	0.929975	31.1383
357	1.17293	563.201	[M-H]-			2198.19	8840.18	0.844243	38.6174
358	1.17293	564.21	[M-H]-			608.125	2711.81	0.789877	19.2982
359	1.17293	609.211	[M+FA-H]-			1015.5	4551.56	0.773488	44.7249
360	1.18143	472.246	[M-H]-			5392.31	36129.5	0.707893	261.31
361	1.18143	473.25	[M-H]-			1613.81	9932.38	0.766582	58.9953
365	1.25802	296.053	[M-H]-			1746.62	19689.5	0.58009	76.4403
366	1.2751	215.034	[M-H]-			2059.75	25838.3	0.600756	65.1585
367	1.4282	307.057	[M-H]-			979.875	5625.46	0.72227	15.0522
368	1.58965	379.09	[M-H]-			707.5	4356.45	0.886584	11.2554
372	1.61522	367.069	[M-H]-			791.188	5973.22	0.8719	26.4247
374	1.62372	437.106	[M-H]-			684.812	2689.98	0.777642	21.2091
376	1.64927	253.068	[M-H]-			5408.5	40542.3	0.581642	204.413
377	1.65777	472.244	[M-H]-			2225.81	19300	0.561306	92.0977
381	2.25322	200.016	[M-H]-			1783.38	16039.3	0.743703	21.8461
382	2.25322	253.069	[M-H]-			2685.88	19974	0.726536	99.5774
385	2.59355	136.991	[M-H]-			1074.38	11564.8	0.725796	19.5775
387	2.60207	445.136	[M-H]-			629.375	4174.36	0.89578	18.5456
390	2.69577	472.244	[M-H]-			14243.6	168322	0.622779	635.755
391	2.69577	473.248	[M-H]-			3928.88	46361.6	0.616622	130.597
393	2.72985	377.071	[M-H]-			690.938	7202.8	0.81157	28.9191
394	2.72985	391.041	[M-H]-			1337.75	12500.8	0.869706	49.2513
396	2.73835	180.037	[M-H]-			642.75	3961.14	0.810172	26.9188
398	2.73835	192.06	[M-H]-			763.188	5600.7	0.772021	30.2284
401	2.73835	355.093	[M-H]-			3431.88	19312.1	0.869887	99.3144
402	2.73835	437.04	[M+FA-H]-			1049.25	10098.7	0.797824	34.8463
403	2.73835	438.06	[M+FA-H]-			786.062	6086.34	0.826896	48.33
404	2.73835	707.188	[M-H]-			2849.5	11046.5	0.930337	136.426
405	2.73835	708.182	[M-H]-			1090.94	4176.3	0.891095	44.0922
406	2.73835	729.164	[M-H]-			1938	9404.19	0.932791	81.3471
407	2.73835	730.168	[M-H]-			758	4072.65	0.88576	30.3289
410	2.74688	376.07	[M-H]-			2774.06	30504.1	0.675574	138.943
411	2.74688	411.044	[M-H]-			1162.06	10370.1	0.778648	8.47225
412	2.74688	751.156	[M-H]-			708.688	3973.55	0.858638	27.991
413	2.75537	353.53	[M-2H]2-			593	2993.3	0.861666	44.4016
414	2.75537	508.223	[M-H]-			838.75	7150.7	0.737579	14.4284
417	2.86577	468.214	[M-H]-			1652.81	10451.9	0.645539	58.2579
418	2.88278	310.091	[M-H]-			943.75	7213.87	0.797365	35.6838
419	2.89977	470.229	[M-H]-			3765.5	23404	0.888878	136.877
420	2.9168	488.244	[M-H]-			1415.19	8112.84	0.848151	44.9573
421	2.9168	529.214	[M-H]-			679	4510.4	0.849858	24.7819
425	2.95933	473.248	[M-H]-			20883.9	226548	0.778515	733.55
426	2.96788	443.19	[M-H]-			3074.25	20036.5	0.834009	58.3495
427	2.96788	444.201	[M-H]-			738.625	5400.63	0.746708	36.0743
428	2.96788	472.245	[M-H]-			80903.9	875153	0.719578	3781.39
429	2.96788	474.252	[M-H]-			3519.25	38563.6	0.722574	156.471
431	2.99337	339.071	[M-H]-			681.312	5712.19	0.730093	32.238
432	2.99337	423.149	[M-H]-			965.75	9131.53	0.741504	3.79662
433	3.00187	413.161	[M-H]-			1135.44	8149.56	0.75271	27.1188
436	3.01887	772.207	[M-H]-			728	5065.11	0.780905	39.8592
438	3.04442	359.11	[M-H]-			1286.94	12427.4	0.811711	27.6687
440	3.04442	411.046	[M-H]-			875.688	7096.14	0.931996	6.20831
441	3.0529	192.059	[M-H]-			846.75	4906.61	0.80231	32.5118
442	3.0529	338.093	[M-H]-			1020	6914.7	0.779914	53.1667
443	3.0529	354.091	[M-H]-			2930.94	16708.4	0.732484	113.351
448	3.06987	441.189	[M-H]-			6118.38	34634.9	0.822044	316.091
449	3.06987	442.192	[M-H]-			1396.62	7824.53	0.852296	101.624
450	3.06987	443.189	[M-H]-			2141.19	9857.23	0.973855	89.7999
451	3.06987	451.219	[M+FA-H]-			6819.56	39694	0.838981	207.352
452	3.06987	452.22	[M+FA-H]-			1515.81	9234.66	0.796158	66.4844
453	3.06987	583.26	[M-H]-			810.5	4820.07	0.778152	34.7479
455	3.07837	634.3	[M-H]-			629.688	4783.14	0.646977	24.5713
459	3.11237	563.2	[M-H]-			4747	24706.4	0.902084	102.199
460	3.11237	564.201	[M-H]-			1263.94	6833.02	0.905403	49.4446
461	3.11237	599.175	[M-H]-			1267.25	6660.9	0.933385	55.2557
462	3.11237	609.204	[M+FA-H]-			2724.31	13880.1	0.884994	118.944
463	3.11237	610.208	[M+FA-H]-			794.75	4472.64	0.885037	38.5169
464	3.11237	721.203	[M-H]-			834.188	6101.6	0.761635	27.6997
467	3.13783	343.102	[M-H]-			12199.8	94603.8	0.698139	156.667
468	3.13783	344.105	[M-H]-			1889.5	13097.4	0.685099	85.4884
470	3.1547	613.179	[M-H]-			715.438	4927.3	0.780188	23.6427
472	3.16322	234.071	[M-H]-			560.5	3894.1	0.719765	36.1057
475	3.16322	358.122	[M-H]-			980.5	6638.94	0.836425	50.2825
479	3.17172	233.066	[M-H]-			5486.5	36575.2	0.833682	191.042
480	3.17172	425.079	[M-H]-			598.938	4200.46	0.751224	6.81469
485	3.18023	368.107	[M-H]-			10543.2	74769.3	0.716132	408.953
488	3.18875	194.054	[M-H]-			2191.88	16955.4	0.691038	126.651
489	3.18875	369.113	[M-H]-			2783.38	17096.9	0.75404	75.6836
490	3.18875	389.085	[M-H]-			1588.88	12669.2	0.799784	46.461
491	3.1973	470.229	[M-H]-			7409.75	57043.9	0.782916	246.703
492	3.1973	471.23	[M-H]-			2153.94	18381	0.620193	64.3345
493	3.2058	157.05	[M-H]-			618.25	5246.35	0.830494	15.1294
495	3.21435	544.234	[M-H]-			2646.38	13849	0.854717	110.785
497	3.21435	589.238	[M+FA-H]-			5444.06	27718	0.88232	65.019
498	3.21435	590.237	[M+FA-H]-			1442.19	7671.91	0.905402	40.9704
499	3.22285	545.234	[M-H]-			578.375	3922.08	0.907193	21.9881
500	3.23138	581.175	[M-H]-			890.75	5728.76	0.852458	29.4423
501	3.24842	437.119	[M-H]-			1101.88	8038.19	0.681461	36.3475
502	3.2654	508.219	[M-H]-			1126	10874.2	0.775527	26.099
503	3.2739	472.956	[M-2H]2-			1244.69	10221.5	0.875354	60.9947
506	3.28242	473.501	[M-2H]2-			781.562	5595.1	0.622394	51.8483
507	3.28242	473.777	[M-2H]2-			828.812	5955.2	0.839894	53.7449
508	3.28242	474.077	[M-2H]2-			800.188	5199.46	0.675876	42.7203
509	3.28242	485.176	[M-H]-			1359.25	9144.53	0.760681	65.1389
510	3.28242	552.175	[M-H]-			800.312	7866	0.926174	35.0037
512	3.2909	472.014	[M-2H]2-			723.5	4831.74	0.943752	52.3392
513	3.2909	472.412	[M-2H]2-			530.688	1415.28	0.775888	42.9481
514	3.2909	473.611	[M-2H]2-			839.062	5017.47	0.64544	59.4201
515	3.2909	494.226	[M-H]-			1953.44	12268.1	0.947262	38.1407
516	3.2909	495.234	[M-H]-			591.938	4437.99	0.848037	7.29896
519	3.2994	402.151	[M-H]-			1566.69	10687.4	0.759889	94.3321
520	3.2994	471.946	[M-2H]2-			710.375	5048.44	0.808497	46.485
521	3.2994	472.245	[M-2H]2-			282962	1886468	0.852329	13683.3
522	3.2994	472.819	[M-2H]2-			1851.94	10991.4	0.794473	111.747
523	3.2994	473.249	[M-2H]2-			80480.4	521175	0.860763	2925.88
524	3.2994	474.251	[M-H]-			13359.8	88002.2	0.861944	619.594
525	3.2994	475.256	[M-H]-			1870.56	12560.4	0.893595	33.4204
526	3.30795	473.407	[M-H]-			719	3295.96	0.886971	38.6801
527	3.30795	473.964	[M-2H]2-			747.688	4270.06	0.906478	38.8394
529	3.31645	472.502	[M-2H]2-			657.375	3666.09	0.910751	60.5292
532	3.32495	535.247	[M-H]-			683.062	5948.85	0.8299	18.3831
533	3.32495	683.255	[M-H]-			1384.88	6776.19	0.882687	51.3753
534	3.33345	577.214	[M-H]-			6179.56	31664.4	0.903833	77.2655
535	3.33345	578.214	[M-H]-			1706.38	9425.91	0.933729	47.1116
536	3.33345	623.223	[M+FA-H]-			3714.12	20104	0.876832	198.176
537	3.33345	624.227	[M+FA-H]-			1022.25	6332.33	0.894398	72.2805
538	3.34195	521.205	[M-H]-			1286.56	7974.29	0.869506	25.1032
540	3.34195	772.205	[M-H]-			3217.56	14313.4	0.93785	181.834
541	3.34195	773.214	[M-H]-			1037.56	4952.23	0.889644	46.578
542	3.35045	518.232	[M-H]-			634.188	3557.36	0.953936	23.7368
543	3.35045	563.235	[M+FA-H]-			1618.88	10203.8	0.958967	25.553
544	3.35045	625.266	[M-H]-			1504.44	7498.68	0.603732	59.9846
545	3.35892	319.136	[M-H]-			853.625	6236.44	0.868636	21.6432
546	3.35892	338.125	[M-H]-			639.562	3945.45	0.945374	32.7513
547	3.35892	375.16	[M-H]-			762.562	5481.06	0.932327	11.6754
548	3.35892	500.244	[M-H]-			679.125	3895.7	0.967273	32.2359
549	3.35892	517.229	[M-H]-			1861.56	10525.9	0.951376	62.3173
550	3.36742	386.12	[M-H]-			592.5	3344	0.782981	30.1761
552	3.36742	485.228	[M+FA-H]-			2576.5	16091.8	0.900586	63.6465
553	3.36742	553.204	[M-H]-			1185.5	7331.5	0.779236	35.6149
554	3.36742	601.237	[M+FA-H]-			11874.4	57576.9	0.719311	513.49
555	3.36742	602.242	[M+FA-H]-			3241.38	16729.9	0.912411	186.213
556	3.36742	603.239	[M+FA-H]-			838.875	4820.51	0.905063	36.9243
558	3.37592	439.219	[M-H]-			1584.25	10584.8	0.913079	74.3465
559	3.37592	470.23	[M-H]-			30565.3	185363	0.941185	1513.62
560	3.37592	484.243	[M-H]-			2188.69	11227.4	0.901416	74.0525
561	3.37592	506.205	[M-H]-			1059.56	7297.56	0.93901	16.101
562	3.37592	555.229	[M-H]-			24277.1	120820	0.895068	740.006
563	3.37592	556.234	[M-H]-			6001.56	34542.7	0.969077	180.007
564	3.37592	557.236	[M-H]-			1570.5	9380.46	0.810984	49.8049
566	3.37592	592.208	[M-H]-			685.375	3453.79	0.923661	14.2406
567	3.37592	593.208	[M-H]-			840.312	3780.01	0.93055	4.70766
569	3.3844	334.175	[M-H]-			582.938	4436.99	0.829941	29.1287
572	3.3844	356.107	[M-H]-			2255.94	19417.2	0.677496	86.46
573	3.3844	471.234	[M-H]-			7872.44	49515.8	0.797666	353.97
574	3.3844	507.207	[M-H]-			1017.12	6593.09	0.820794	7.00716
576	3.39285	357.12	[M-H]-			1008.81	8059.81	0.906344	29.1634
577	3.39285	565.226	[M-H]-			1229.88	9639.01	0.727689	20.7294
578	3.40135	345.155	[M-H]-			1948.56	10652.3	0.926303	43.0283
580	3.40987	468.216	[M-H]-			3266.88	19912.3	0.797424	92.74
581	3.40987	681.238	[M-H]-			949.688	6879.93	0.937732	34.8781
582	3.41838	417.156	[M-H]-			2697.62	15421.3	0.812822	83.5477
583	3.41838	419.149	[M-H]-			1005.06	5155.86	0.794176	33.4003
585	3.41838	428.186	[M+FA-H]-			1666.06	8090.56	0.747131	105.42
586	3.41838	469.214	[M-H]-			1125.62	8012.51	0.831411	31.566
587	3.41838	727.248	[M+FA-H]-			796.875	5861.14	0.940979	23.5078
588	3.42687	369.119	[M-H]-			984.562	7508.19	0.85698	28.7042
590	3.42687	382.181	[M-H]-			2799	13546.4	0.742667	167.045
591	3.43537	385.188	[M-H]-			10681.4	50268.1	0.826643	348.705
592	3.43537	386.189	[M-H]-			2201.19	10833.8	0.875363	121.025
594	3.43537	421.164	[M-H]-			25681.4	134007	0.920158	1328.12
595	3.43537	422.17	[M-H]-			4700.88	24772.2	0.941153	300.209
596	3.43537	423.162	[M-H]-			8718.62	57733.8	0.807908	41.3479
597	3.43537	424.168	[M-H]-			1759.12	12952.6	0.856409	52.6921
598	3.43537	431.192	[M+FA-H]-			31466.8	149702	0.925736	483.757
599	3.43537	432.197	[M+FA-H]-			6261.75	31196	0.889591	244.368
600	3.43537	433.204	[M+FA-H]-			1939.12	12795.8	0.904335	77.6449
601	3.43537	448.182	[M-H]-			1605.75	9050.33	0.981598	67.0697
603	3.44377	467.113	[M+FA-H]-			886.438	7021.97	0.81378	22.1292
604	3.46075	542.289	[M-H]-			2759.19	20715.8	0.82421	114.497
609	3.47772	368.105	[M-H]-			1485.62	9547.95	0.907363	55.211
610	3.47772	383.138	[M-H]-			2111	15443.5	0.81065	62.7394
613	3.4862	178.023	[M-H]-			1990.06	12126.2	0.757258	101.357
614	3.4862	551.182	[M-H]-			1352.5	13361	0.982013	49.4021
617	3.49468	627.289	[M-H]-			1277.19	6368.11	0.982653	48.1315
618	3.49468	673.298	[M+FA-H]-			1027.75	4939.99	0.949362	28.2816
621	3.52027	508.139	[M-H]-			579.688	2765.55	0.848526	27.4503
623	3.52877	294.089	[M-H]-			3316.31	15948.7	0.895578	131.161
624	3.52877	295.088	[M-H]-			785	5250.16	0.891495	18.559
625	3.52877	445.138	[M-H]-			3901.81	24051.9	0.774207	123.109
626	3.52877	446.138	[M-H]-			861.25	5459.47	0.73202	38.3472
628	3.52877	482.117	[M-H]-			2150.56	11134.6	0.933984	47.7927
629	3.52877	483.112	[M-H]-			3373.75	17349	0.93634	129.77
630	3.52877	484.113	[M-H]-			674.938	3484.17	0.934557	39.9273
631	3.52877	491.141	[M+FA-H]-			15337.1	72905.3	0.917952	425.663
632	3.52877	492.144	[M+FA-H]-			3416	15886.6	0.951325	136.849
633	3.52877	493.16	[M+FA-H]-			823.125	4266.01	0.950437	10.0292
634	3.54577	486.26	[M-H]-			4290.88	24445.6	0.79327	199.795
635	3.54577	487.264	[M-H]-			1334.94	8607.32	0.785375	22.5143
636	3.57133	509.223	[M-H]-			1403.25	7425.73	0.88579	21.848
638	3.57983	507.205	[M-H]-			1010.81	7678.42	0.764562	9.40512
639	3.57983	692.183	[M-H]-			963	4046.55	0.84475	49.8776
643	3.58832	508.207	[M-H]-			1177.19	8078.46	0.790332	21.2374
644	3.59682	472.243	[M-H]-			2105.69	15721.7	0.934311	93.8353
647	3.6053	416.166	[M-H]-			2603.25	11387.9	0.773835	125.153
648	3.6053	417.165	[M-H]-			828.875	4274.91	0.884665	22.9035
649	3.6053	451.139	[M-H]-			2856.56	14935.7	0.842445	84.5517
650	3.6053	453.139	[M-H]-			1138.88	6143.27	0.884241	36.424
652	3.6053	462.169	[M+FA-H]-			2066.56	9224.84	0.932453	115.218
653	3.6053	470.23	[M-H]-			20667.2	116657	0.947711	1049.02
654	3.6053	506.206	[M-H]-			3034.56	21212.3	0.967182	50.861
657	3.61382	401.184	[M-H]-			1533.06	9006.75	0.932282	58.0625
658	3.61382	452.134	[M-H]-			755.312	4236.35	0.919975	34.787
659	3.61382	468.215	[M-H]-			1715.88	12142.2	0.855997	64.9463
660	3.61382	471.232	[M-H]-			5215.94	32558.4	0.944328	233.14
663	3.61382	533.226	[M-H]-			1724.25	10068.3	0.850926	71.0353
665	3.61382	558.251	[M-H]-			13687.2	57190.6	0.813883	825.768
666	3.61382	559.253	[M-H]-			3351.25	13273.5	0.761218	119.256
667	3.61382	584.265	[M-H]-			1824.94	12937	0.874558	95.8457
668	3.61382	585.266	[M-H]-			749.188	5689.72	0.70443	18.5663
669	3.61382	594.234	[M-H]-			1180.31	6137.28	0.820722	42.7255
670	3.61382	603.251	[M+FA-H]-			30919.6	123016	0.901259	1436.31
671	3.61382	604.256	[M+FA-H]-			7510.5	32684.7	0.826634	499.779
672	3.61382	605.256	[M+FA-H]-			1932.81	9282.6	0.739952	88.6172
673	3.61382	620.244	[M-H]-			1121.56	5402.57	0.811059	58.4299
674	3.61382	671.244	[M-H]-			1069.25	5985.61	0.836241	39.2323
675	3.62232	534.238	[M-H]-			626.188	3848.7	0.807042	30.5556
676	3.62232	560.25	[M-H]-			644.75	3445.24	0.904853	31.1937
677	3.62232	593.225	[M-H]-			4925.25	23852.5	0.932876	186.816
678	3.62232	595.221	[M-H]-			1853.56	9448.78	0.923564	60.5532
679	3.63087	514.237	[M-H]-			729.625	5111.36	0.927265	30.4427
680	3.63087	626.308	[M-H]-			841	5357.07	0.916396	27.4818
683	3.63932	440.186	[M+FA-H]-			846	4275.28	0.925901	49.5883
684	3.6478	394.179	[M-H]-			1184.81	6087.2	0.788661	26.6647
686	3.6478	431.179	[M-H]-			880	5882.78	0.807738	29.0221
687	3.6478	504.197	[M-H]-			762.375	5376.97	0.858912	30.4425
688	3.6478	523.215	[M-H]-			1331.69	8858.55	0.784098	16.7944
689	3.6478	841.25	[M-H]-			836.812	4264.85	0.895204	28.7783
691	3.66485	483.202	[M-H]-			665.25	3774.96	0.975228	12.2799
692	3.66485	556.266	[M-H]-			2729.62	14217.4	0.810499	83.1876
694	3.68183	477.198	[M-H]-			1362.44	7663.14	0.84875	23.7954
695	3.68183	635.233	[M-H]-			1356	9683.09	0.702326	64.7257
697	3.69033	559.182	[M-H]-			847.875	3375.45	0.912718	38.7512
698	3.7073	522.207	[M-H]-			2055	12170	0.939842	75.0182
699	3.7158	360.153	[M-H]-			1122.06	5933.05	0.831795	55.3487
700	3.7158	377.178	[M-H]-			893.438	4237.6	0.927048	18.1977
701	3.7158	521.202	[M-H]-			7547	36327.9	0.925077	167.977
702	3.7158	610.752	[M-H]-			1066.44	5646.26	0.790509	55.0267
704	3.72425	608.65	[M-H]-			711.875	3683.49	0.926138	46.647
705	3.72425	608.837	[M-2H]2-			716.812	3287.36	0.81034	27.6567
707	3.72425	609.413	[M-2H]2-			936.25	3548.89	0.704077	42.2937
708	3.72425	609.798	[M-H]-			966.75	3759.8	0.958292	56.1811
709	3.72425	610.148	[M-2H]2-			131846	603084	0.746159	7966.37
710	3.72425	610.671	[M-2H]2-			1359.06	6166.43	0.753948	72.0182
711	3.72425	610.889	[M-2H]2-			1233.38	4499.67	0.766882	67.4525
713	3.72425	611.708	[M-H]-			766	3640.98	0.823035	50.5911
714	3.72425	612.157	[M-H]-			5402.38	24978.5	0.808342	315.839
715	3.72425	613.157	[M-H]-			924.75	5276.95	0.722431	35.5814
716	3.72425	686.287	[M-H]-			853.438	5956.96	0.953641	42.1309
717	3.72425	689.073	[M-H]-			952.938	4637.65	0.79806	39.7457
718	3.72425	691.073	[M+FA-H]-			1017.38	5096.47	0.813655	34.7967
719	3.72425	781.221	[M-H]-			636.188	2992.98	0.934428	27.4367
720	3.72425	1219.33	[M-H]-			2361.88	8222.78	0.83639	485.193
721	3.72425	1220.32	[M-H]-			1316.06	4703.29	0.868657	299.247
722	3.72425	1221.34	[M-H]-			621.312	2209.59	0.85979	108.74
723	3.73278	611.392	[M-2H]2-			695.5	2551.64	0.965381	38.0861
724	3.73278	611.643	[M-2H]2-			623.875	3136.41	0.804966	44.4332
725	3.73278	672.141	[M-H]-			1357.19	6629.98	0.931029	72.4552
727	3.74127	379.141	[M-H]-			1062.06	8972.32	0.902471	19.4513
728	3.74127	607.132	[M-H]-			964.75	5686.21	0.796973	32.2822
729	3.74127	608.552	[M-H]-			533.062	2132.99	0.901765	28.1578
730	3.74127	610.446	[M-2H]2-			1731.06	8129.01	0.898033	116.49
731	3.74127	645.124	[M-H]-			2655.5	15415.9	0.872453	133.02
732	3.74127	647.121	[M-H]-			1170.12	7241.6	0.897239	57.4128
733	3.74127	693.101	[M+FA-H]-			716.625	3519.6	0.784425	34.1288
734	3.74977	608.746	[M-H]-			879.812	4786.91	0.913364	43.5061
735	3.74977	609.699	[M-2H]2-			1103.56	5185.21	0.880149	51.565
736	3.74977	609.887	[M-2H]2-			1229.25	6598.66	0.836036	76.6323
737	3.74977	646.12	[M-H]-			860.25	4800.45	0.70265	59.6919
738	3.74977	677.134	[M-H]-			3996.75	24409.3	0.792781	116.799
739	3.74977	678.135	[M-H]-			1185.75	7923.57	0.7419	56.883
740	3.76685	586.273	[M-H]-			1347.12	6538.67	0.927314	59.1249
742	3.7923	335.076	[M-H]-			27716.2	127843	0.909665	909.56
743	3.7923	336.08	[M-H]-			4545.31	21628.7	0.93096	299.027
744	3.7923	337.084	[M-H]-			852.25	6014.68	0.841627	41.6333
746	3.7923	501.282	[M-H]-			1176	5013.62	0.892629	40.7959
747	3.7923	565.195	[M-H]-			4153.5	20018	0.780984	70.8861
748	3.7923	566.2	[M-H]-			1297.5	6521.24	0.731072	41.4053
749	3.7923	693.184	[M-H]-			1172.94	5550.65	0.82161	51.1859
752	3.8008	536.253	[M-H]-			2196.62	8716.6	0.839039	110.011
753	3.8008	555.161	[M-H]-			1352.88	6045.38	0.824484	54.9007
754	3.8008	692.185	[M-H]-			2791.88	14422.2	0.877726	132.823
756	3.80922	426.205	[M-H]-			1706.19	6679.65	0.849501	99.2394
757	3.80922	461.181	[M-H]-			2995.56	11576.8	0.900954	116.431
758	3.80922	462.193	[M-H]-			687.438	3374.73	0.92728	35.918
759	3.80922	463.18	[M-H]-			1164.06	4167.46	0.896356	17.021
761	3.8177	345.154	[M-H]-			1462.06	7223.63	0.975858	30.1605
762	3.8177	511.238	[M-H]-			1022.25	5422.27	0.916797	42.5321
763	3.8177	559.184	[M-H]-			1037.75	6654.27	0.928056	30.3238
765	3.8262	521.202	[M-H]-			6225.5	32373	0.914281	135.753
766	3.8262	522.206	[M-H]-			1715.25	9565.34	0.830117	64.3704
767	3.8262	557.182	[M+FA-H]-			2635.81	12591.4	0.986225	106.549
771	3.8517	534.17	[M-H]-			731.625	3219	0.834077	41.5945
772	3.8517	589.239	[M-H]-			1252.38	5893.37	0.783922	13.3713
773	3.8517	599.27	[M-H]-			2051.75	9078.76	0.790672	88.9753
775	3.86022	533.166	[M-H]-			1952.44	7968.04	0.90192	86.9728
779	3.87727	300.997	[M-H]-			1885.5	7737.81	0.805157	54.9428
782	3.87727	464.094	[M-H]-			1483.5	6089.61	0.875693	62.0355
783	3.87727	481.197	[M-H]-			1409	10090.1	0.588149	9.84708
784	3.87727	517.169	[M-H]-			11302.9	48122.3	0.804851	576.916
785	3.87727	518.175	[M-H]-			2462.12	10783.1	0.782561	112.591
786	3.87727	519.169	[M-H]-			3880.19	17065.3	0.800926	158.131
787	3.87727	520.17	[M-H]-			928.25	4644.13	0.911318	43.6533
788	3.87727	527.2	[M+FA-H]-			11336.6	46972	0.914791	231.74
789	3.87727	528.202	[M+FA-H]-			2563.19	10623.5	0.871851	89.3358
790	3.87727	529.202	[M+FA-H]-			661	3552.78	0.643192	20.7721
791	3.87727	544.196	[M-H]-			1161.25	6311.83	0.720475	47.7764
792	3.87727	547.241	[M-H]-			3593.5	20633.1	0.853185	92.9097
793	3.87727	548.245	[M-H]-			1056.25	6446.22	0.753911	44.4231
794	3.87727	561.128	[M-H]-			617.438	3310.61	0.873457	27.4945
795	3.87727	571.261	[M-H]-			820.562	4627.77	0.916145	32.2919
797	3.88577	537.176	[M-H]-			2035.81	11315	0.773945	74.3042
798	3.88577	537.208	[M-H]-			2035.81	12779.8	0.820528	43.9999
799	3.88577	570.272	[M-H]-			834.688	6431.3	0.718367	36.5952
800	3.88577	672.25	[M-H]-			1268	6204.07	0.929826	49.7419
802	3.90277	535.181	[M-H]-			1490.25	10121.6	0.913288	60.7301
803	3.90277	536.184	[M-H]-			555.438	3140.32	0.841226	26.9864
805	3.91977	692.184	[M-H]-			3205.75	16338.7	0.870271	163.026
806	3.91977	693.189	[M-H]-			980.812	4673.81	0.846403	28.4885
808	3.92832	594.157	[M-H]-			2627.69	10212.1	0.857812	97.3849
809	3.92832	595.154	[M-H]-			736.75	3648.09	0.920576	23.3827
810	3.92832	637.139	[M-H]-			839.688	4205.84	0.805004	41.5297
813	3.95378	396.194	[M-H]-			3074.62	13126.4	0.875326	171.985
814	3.95378	397.193	[M-H]-			622.125	2798.01	0.916164	11.8354
816	3.95378	432.172	[M-H]-			1585.62	6809.17	0.789904	88.2826
817	3.95378	433.168	[M-H]-			2572.38	11957.9	0.914265	109.382
819	3.95378	442.198	[M+FA-H]-			2391.94	11930.9	0.863564	131.878
820	3.95378	443.205	[M+FA-H]-			629.625	4356.73	0.780961	10.008
821	3.95378	661.147	[M-H]-			811.5	4243.75	0.80442	32.4212
822	3.9624	533.164	[M-H]-			3131.81	14791.8	0.922547	127.227
823	3.9624	534.167	[M-H]-			839.375	4015.77	0.93437	41.887
825	3.9624	624.165	[M-H]-			21579.8	85428.7	0.858407	1709.83
826	3.9624	625.171	[M-H]-			4976.38	20319.2	0.901879	250.075
827	3.9624	626.167	[M-H]-			1043.06	4404.94	0.862548	66.0612
828	3.9624	659.136	[M-H]-			1942.19	8092.84	0.931232	116.641
829	3.9624	660.142	[M-H]-			602.25	2671.02	0.870958	29.4784
830	3.9624	686.156	[M-H]-			1004.12	4427.67	0.961941	54.0597
831	3.9624	691.15	[M-H]-			1768.56	8203.17	0.92816	59.767
832	3.9624	759.175	[M-H]-			711.562	3635.44	0.905579	31.8076
835	3.97095	549.254	[M+FA-H]-			2207.12	9840.19	0.899445	45.9653
836	3.97095	550.265	[M+FA-H]-			747.875	3692.64	0.974542	26.78
842	4.03053	679.188	[M-H]-			59817.1	269210	0.8114	2680.43
843	4.03053	680.192	[M-H]-			18766	85551.6	0.82096	978.97
844	4.03053	681.192	[M-H]-			4767.5	22250.7	0.911228	182.459
845	4.03053	682.202	[M-H]-			1040.56	5152.06	0.884009	35.8622
846	4.03053	715.168	[M-H]-			5698.06	27832.7	0.879419	239.954
847	4.03053	716.167	[M-H]-			1931.5	9580.65	0.916677	105.46
848	4.03053	717.163	[M-H]-			2205.56	11215.4	0.892122	74.0237
849	4.03053	718.175	[M-H]-			758.75	4166.34	0.944519	42.3476
851	4.03905	747.184	[M-H]-			608.25	3047.69	0.961386	23.5695
852	4.05603	411.153	[M-H]-			901.812	5225.17	0.711544	6.10855
853	4.05603	540.103	[M-H]-			606.438	2623.73	0.765102	33.7759
856	4.06455	478.109	[M-H]-			6801.56	27568.1	0.912536	296.438
857	4.06455	479.109	[M-H]-			1554	7262.27	0.867042	20.5061
858	4.06455	513.08	[M-H]-			870.938	4044.96	0.8421	36.98
859	4.06455	529.17	[M-H]-			9609.94	73649.9	0.772939	431.486
860	4.06455	530.176	[M-H]-			2097.44	17137.4	0.795953	107.996
861	4.06455	531.169	[M-H]-			3444.25	20388.9	0.954585	146.524
862	4.06455	539.198	[M-H]-			10514	78308	0.826253	432.028
863	4.06455	540.202	[M-H]-			2395.75	19594.7	0.905564	131.315
864	4.06455	556.185	[M-H]-			1021.62	4814.51	0.757765	27.9959
865	4.07293	395.134	[M-H]-			1559.88	5226.05	0.994487	56.9424
868	4.08145	406.173	[M-H]-			782.625	4618.42	0.762172	23.3094
871	4.08145	416.199	[M-H]-			1009.19	4588.52	0.961009	48.2478
875	4.10697	555.159	[M-H]-			724.688	5519.54	0.84586	26.1587
878	4.12407	569.147	[M-H]-			552.438	2536.26	0.863033	25.2504
880	4.13255	448.095	[M-H]-			3924.69	15371.3	0.894979	165.42
881	4.13255	449.096	[M-H]-			917.625	4940.13	0.932837	14.0554
883	4.1582	533.185	[M-H]-			1068.81	5705.21	0.677925	31.2294
885	4.16675	328.051	[M-H]-			990.812	4347.53	0.857525	42.7068
887	4.16675	429.176	[M-H]-			2105.31	14661.6	0.859067	101.427
888	4.16675	541.218	[M-H]-			2347.31	10039.1	0.774087	55.13
892	4.17525	454.154	[M-H]-			3758.94	14888	0.89785	177.736
893	4.17525	455.15	[M-H]-			981.438	4710.07	0.952348	36.0547
896	4.19225	138.027	[M-H]-			895.25	3591.99	0.875104	33.0125
897	4.19225	253.072	[M-H]-			3176.62	12315.9	0.850756	116.154
898	4.19225	361.187	[M-H]-			25755.4	105015	0.8311	824.649
899	4.19225	362.19	[M-H]-			4338.44	16752.4	0.873701	246.695
900	4.19225	363.189	[M-H]-			968.5	3905.85	0.921952	38.9614
901	4.19225	395.136	[M-H]-			5004.75	20762.4	0.939978	180.953
902	4.19225	396.14	[M-H]-			1018	4777.15	0.988323	43.6212
904	4.19225	419.143	[M-H]-			800.938	4382.12	0.89738	26.0679
905	4.2093	360.239	[M-H]-			758	3199.13	0.821633	22.3672
906	4.2093	573.13	[M-H]-			829.938	3734.65	0.926995	41.0427
907	4.2178	379.143	[M-H]-			1246.88	10800.2	0.858573	21.2214
908	4.2178	537.159	[M-H]-			1841.94	8904.79	0.954743	69.7472
909	4.23478	531.225	[M-H]-			1942.62	9533.36	0.983101	44.2193
910	4.24328	693.208	[M-H]-			3271.56	17488.5	0.849618	154.04
911	4.24328	694.216	[M-H]-			1086.44	6690.37	0.84352	50.3507
913	4.26035	468.1	[M-2H]2-			1092.81	4693.3	0.887573	42.0147
914	4.26035	541.17	[M-H]-			7170.44	36372.1	0.739829	309.272
915	4.26035	542.177	[M-H]-			1840.25	9089.8	0.73313	110.869
917	4.26035	551.2	[M-H]-			7087.69	35880.8	0.733384	209.183
918	4.26035	552.199	[M-H]-			1686.56	8678.8	0.736283	64.7363
919	4.26035	568.189	[M-H]-			602.25	3867.45	0.813488	34.4704
921	4.2688	468.601	[M-2H]2-			527.062	2378.56	0.888383	38.8286
922	4.28582	349.093	[M-H]-			4187.69	19085.3	0.846139	151.105
923	4.28582	350.094	[M-H]-			786.062	3289.36	0.864537	41.2497
925	4.31132	195.029	[M-H]-			11193.8	43590.5	0.914161	242.442
926	4.31132	196.035	[M-H]-			977.375	4025.99	0.816487	32.696
928	4.31132	586.283	[M-H]-			1839	7514.82	0.835522	107.516
929	4.31132	623.26	[M-H]-			795.75	3480.82	0.809421	34.738
930	4.31132	699.274	[M-H]-			657.562	3873.01	0.790817	26.56
933	4.31977	622.256	[M-H]-			678	3351.04	0.820564	43.4429
934	4.31977	631.284	[M-H]-			4716.62	18193.4	0.868716	173.92
935	4.31977	632.293	[M-H]-			1468.44	5994.81	0.887727	63.6665
938	4.32827	478.111	[M-H]-			1566.75	6337.48	0.836504	64.6061
942	4.3538	429.172	[M-H]-			838.5	4483.94	0.815067	35.8171
944	4.3538	655.284	[M+FA-H]-			827.938	3756.8	0.822663	35.0879
945	4.37082	507.21	[M-H]-			1832.75	7792.16	0.856584	16.3756
946	4.37082	543.187	[M-H]-			5839.25	25432.2	0.879668	211.261
947	4.37082	544.19	[M-H]-			1472.38	6153.55	0.806978	58.3747
948	4.37082	545.185	[M-H]-			2082.06	7971.84	0.815013	64.6097
949	4.37082	553.214	[M+FA-H]-			5437.12	20516.5	0.835429	171.397
950	4.37082	554.222	[M+FA-H]-			1524.88	5794.75	0.796378	84.337
951	4.37932	541.268	[M-H]-			849.875	3568.78	0.942994	27.464
954	4.3878	587.22	[M+FA-H]-			543.125	1750.82	0.794767	23.7705
956	4.40482	624.169	[M-H]-			1839.75	7298.09	0.962211	134.559
959	4.4218	125.096	[M-H]-			583.25	2306.93	0.923008	18.6388
962	4.4303	493.187	[M-H]-			1127.19	5503.64	0.877839	11.7594
963	4.4303	529.161	[M-H]-			631.625	2985.58	0.862883	20.6096
964	4.43878	395.134	[M-H]-			1577.31	7216.26	0.98629	55.0039
966	4.43878	492.122	[M-H]-			1515.12	6899.5	0.897184	59.9699
967	4.43878	527.106	[M-H]-			569.312	2773.82	0.94983	23.4557
969	4.44728	543.187	[M-H]-			3950.69	14415	0.811316	124.881
972	4.45577	478.109	[M-H]-			2778.81	11342.8	0.864416	119.26
973	4.45577	479.114	[M-H]-			709.5	2922.82	0.838871	9.13273
974	4.47275	391.215	[M-H]-			1168.5	5544.02	0.785306	22.8769
975	4.50687	619.201	[M+FA-H]-			763.188	3386.16	0.742808	23.8516
976	4.5154	313.035	[M-H]-			1617	8838.12	0.837613	25.7276
978	4.5154	401.084	[M-H]-			926.062	3937.26	0.883349	35.2343
980	4.5154	537.271	[M-H]-			995.75	5469.54	0.945739	21.7114
981	4.5154	573.25	[M-H]-			8332	32319	0.87248	356.405
982	4.5154	574.25	[M-H]-			2670.75	10787.7	0.862128	140.835
983	4.5154	575.249	[M-H]-			3160.56	12932.4	0.921778	75.1034
984	4.5154	576.249	[M-H]-			949.938	4572.97	0.913231	34.6246
985	4.5154	583.278	[M+FA-H]-			12962.2	49821.4	0.881162	669.844
986	4.5154	584.283	[M+FA-H]-			3821.25	15061.9	0.84988	227.534
987	4.5154	585.287	[M+FA-H]-			999.375	4229.97	0.92247	32.1499
988	4.5154	600.264	[M-H]-			1112.88	4772.51	0.797505	69.178
989	4.5154	617.202	[M-H]-			846.25	4171.88	0.829736	38.0604
990	4.5154	651.268	[M-H]-			1462.75	6116	0.922678	39.6092
991	4.5239	385.155	[M-H]-			772.938	4055.15	0.80893	20.3487
996	4.59202	398.087	[M-H]-			2501.81	12165.3	0.73459	111.703
997	4.6005	182.987	[M-H]-			1597	20518.6	0.858958	21.1239
998	4.6005	214.145	[M-H]-			568.688	2118.25	0.899722	25.5325
999	4.6005	399.096	[M-H]-			703.688	3814.76	0.746959	26.6576
1002	4.63448	638.182	[M-H]-			1792.88	7442.68	0.906639	103.395
1004	4.66	313.125	[M-H]-			805.25	3086.83	0.891692	12.277
1005	4.71953	567.176	[M+FA-H]-			4114.5	16810.9	0.876225	206.468
1006	4.71953	568.179	[M+FA-H]-			1106.38	4719.04	0.927381	62.1763
1008	4.72808	413.109	[M-H]-			1136.69	4700.85	0.794481	19.9262
1009	4.72808	521.174	[M-H]-			687.438	3371.68	0.816067	18.1771
1010	4.72808	557.142	[M-H]-			3219.5	13210	0.885092	134.622
1011	4.72808	558.149	[M-H]-			946.188	3827.91	0.854406	50.3087
1012	4.72808	559.144	[M-H]-			1306.5	5358.13	0.899901	45.5641
1015	4.77893	423.224	[M-H]-			5517.44	21440	0.867885	38.4535
1016	4.77893	424.228	[M-H]-			1134.81	4582.34	0.813476	42.44
1017	4.77893	459.198	[M-H]-			2792.75	13054.9	0.841551	74.4552
1018	4.77893	460.207	[M-H]-			634.375	2969.87	0.75819	15.7485
1020	4.77893	469.23	[M+FA-H]-			4910.19	19399.4	0.853646	212.289
1021	4.77893	470.23	[M+FA-H]-			1157.5	5587.03	0.921858	55.675
1024	4.81293	593.222	[M-H]-			666	3692.98	0.819744	23.6412
1025	4.82152	169.123	[M-H]-			549.875	2649.17	0.936177	17.9501
1026	4.86432	555.244	[M-H]-			575.25	2893.97	0.781387	15.3671
1027	4.86432	565.264	[M-H]-			761.625	3490.44	0.921803	13.5424
1030	4.89838	583.266	[M-H]-			875.812	4582.69	0.827625	40.0652
1031	4.92388	585.197	[M-H]-			1422.88	8545.56	0.83687	50.7162
1032	4.92388	595.232	[M-H]-			1478.56	8393.88	0.918804	24.8589
1034	4.93245	286.043	[M-H]-			667.125	2936.1	0.837301	34.1068
1037	4.94943	288.059	[M-H]-			4007.06	14715.3	0.866577	227.798
1038	4.94943	289.058	[M-H]-			685.875	3157.66	0.515319	26.9797
1041	4.96648	411.159	[M-H]-			841.375	4205.48	0.769112	6.26908
1044	4.97497	302.038	[M-H]-			10090.8	37167.8	0.892987	753.24
1045	4.97497	303.039	[M-H]-			1482.81	5782.35	0.820809	63.9558
1047	4.97497	369.023	[M-H]-			1151.81	5393.85	0.936374	37.4397
1050	5.00895	597.245	[M-H]-			777.812	3512.36	0.874199	27.3086
1052	5.01745	629.095	[M-H]-			1610.44	6659.68	0.85862	72.3422
1053	5.04293	174.955	[M-H]-			2729.19	18018.5	0.76182	38.7202
1055	5.1109	313.554	[M-2H]2-			520	2985.46	0.714964	49.196
1056	5.1109	318.575	[M-H]-			711.5	3838.62	0.842073	47.2168
1057	5.1109	318.672	[M-H]-			765.562	3609.82	0.734637	57.0422
1058	5.1109	631.669	[M-2H]2-			712.688	3440.02	0.728821	40.5442
1059	5.1109	631.955	[M-2H]2-			801.125	3292.95	0.82373	46.1202
1060	5.11942	243.03	[M-H]-			637.375	3380.42	0.779239	14.6373
1062	5.11942	272.031	[M-H]-			1210.94	6551.79	0.753429	64.829
1064	5.11942	300.361	[M-H]-			528.5	2880.85	0.71597	46.867
1065	5.11942	300.467	[M-H]-			677.812	4104.03	0.690136	55.0931
1066	5.11942	300.619	[M-H]-			1178.38	5412.93	0.759044	95.7998
1067	5.11942	300.735	[M-H]-			963	4256.67	0.841876	61.864
1069	5.11942	302.033	[M+FA-H]-			3723.31	18317.4	0.824717	273.447
1070	5.11942	313.627	[M-H]-			594.375	3328.95	0.828931	45.9688
1071	5.11942	313.774	[M-2H]2-			911.938	4397.23	0.794631	62.8938
1072	5.11942	313.884	[M-H]-			741.375	3721.53	0.822503	55.3436
1073	5.11942	314.348	[M-2H]2-			697.562	3390.4	0.795864	60.9283
1074	5.11942	314.853	[M-H]-			3297.38	17111.8	0.792446	149.098
1077	5.11942	316.666	[M-H]-			4229.5	19172.6	0.732815	320.034
1078	5.11942	316.696	[M-H]-			2359.38	11358.5	0.646925	111.263
1079	5.11942	317.056	[M-H]-			46869.2	213015	0.840672	643.793
1080	5.11942	317.603	[M-H]-			1968.75	8769.69	0.734264	127.742
1081	5.11942	317.701	[M-H]-			1366.75	7172.11	0.841538	89.4181
1082	5.11942	318.057	[M-H]-			4708.38	22990.9	0.820164	239.51
1083	5.11942	318.193	[M-H]-			775.062	3434.92	0.710658	46.7057
1084	5.11942	351.027	[M-H]-			15846.4	74980.7	0.828209	878.687
1085	5.11942	352.029	[M-H]-			2577.81	12828.1	0.78594	142.011
1087	5.11942	378.047	[M-H]-			10592	42291.5	0.880141	615.009
1088	5.11942	379.047	[M-H]-			1814.19	7291.93	0.891526	33.4759
1089	5.11942	394.977	[M-H]-			4296.94	22019.4	0.779357	185.627
1090	5.11942	395.981	[M-H]-			802.938	4122.7	0.827202	40.1892
1091	5.11942	396.978	[M-H]-			3994.69	20259.1	0.757629	198.781
1092	5.11942	397.979	[M-H]-			736.188	4211.68	0.81693	44.8739
1093	5.11942	631.108	[M-2H]2-			130682	589994	0.830645	6487.9
1094	5.11942	632.112	[M-2H]2-			43817.7	196008	0.859506	2732.21
1095	5.11942	633.117	[M-H]-			9067.56	42285.9	0.846764	572.081
1096	5.11942	634.115	[M-H]-			1603.44	7869.01	0.878377	103.867
1097	5.11942	653.09	[M-H]-			5453.31	23071.6	0.893389	179.922
1098	5.11942	654.094	[M-H]-			1934.75	8137.9	0.879206	92.3839
1099	5.11942	947.186	[M-H]-			2004.69	8155.37	0.75067	186.707
1100	5.11942	948.178	[M-H]-			1134.62	4659.67	0.779341	98.4495
1101	5.11942	969.162	[M-H]-			980	3404.68	0.881529	88.0192
1102	5.11942	970.164	[M-H]-			559.688	1997.44	0.913254	58.6065
1103	5.11942	985.13	[M-H]-			623.875	2326.18	0.92442	62.6377
1104	5.12795	271.025	[M-H]-			4633.06	23308.6	0.729731	160.526
1105	5.12795	300.534	[M-2H]2-			974.25	4759.11	0.859057	71.5025
1106	5.12795	313.035	[M-2H]2-			7407.06	41403.8	0.77561	128.868
1107	5.12795	314.038	[M-H]-			1682.06	10709.1	0.656581	64.7782
1108	5.12795	314.763	[M-2H]2-			2089.88	8473.1	0.793989	165.429
1109	5.12795	317.791	[M-H]-			883	3914.51	0.913344	45.1349
1110	5.12795	318.393	[M-H]-			712.688	3279.38	0.772913	52.9495
1111	5.12795	318.738	[M-H]-			591.438	3482.35	0.88756	36.6022
1112	5.12795	319.062	[M-H]-			779.5	4187.91	0.804234	26.2301
1114	5.12795	319.544	[M-H]-			530.25	2603.59	0.817466	40.1838
1115	5.12795	354.03	[M-H]-			924.875	4686.76	0.916263	58.2964
1116	5.12795	632.723	[M-2H]2-			532.625	2726.09	0.731528	30.8583
1117	5.12795	669.068	[M-H]-			1048.19	5371.27	0.896143	40.6075
1118	5.12795	675.074	[M-H]-			658	3307.01	0.709432	23.6831
1119	5.13642	315.638	[M-2H]2-			6670.25	35001.7	0.900911	472.657
1120	5.1449	315.195	[M-2H]2-			1350.69	4307.74	0.911826	57.4149
1121	5.1449	315.47	[M-H]-			2378.31	14474.2	0.760868	178.87
1122	5.1449	315.521	[M-2H]2-			2858.25	17639.1	0.748135	260.671
1123	5.1449	315.709	[M-H]-			2887.56	11362.1	0.940183	158.975
1124	5.1449	315.838	[M-H]-			2398.25	15736.7	0.863481	145.901
1125	5.1449	316.399	[M-H]-			1086.5	5644.74	0.834275	97.5784
1126	5.1449	632.424	[M-2H]2-			611.625	3159.18	0.91917	39.0027
1127	5.15343	316.212	[M-2H]2-			1043.81	4433.84	0.843166	48.0056
1128	5.15343	316.512	[M-H]-			1042.56	5303.45	0.790852	89.165
1130	5.15343	384.039	[M-H]-			802.062	4105.63	0.783779	30.2424
1131	5.15343	667.089	[M-H]-			606.125	2046.8	0.610293	22.7278
1132	5.16193	373.008	[M-H]-			1452.56	7973.39	0.751055	38.9376
1134	5.16193	430.085	[M+FA-H]-			3435.75	16915.3	0.861287	227.795
1135	5.16193	431.088	[M+FA-H]-			672.5	3882.46	0.908637	28.1297
1137	5.17043	331.042	[M-H]-			1603.56	8557.7	0.781014	50.3713
1138	5.17043	400.027	[M-H]-			812.688	3478.48	0.921059	38.777
1139	5.17893	451.062	[M-H]-			1372.94	5909.08	0.795026	56.118
1141	5.20457	607.244	[M-H]-			774.062	3792.53	0.779224	24.3689
1142	5.23013	180.972	[M-H]-			1622.75	11279.8	0.735776	3.19074
1144	5.23013	610.246	[M+FA-H]-			6104.31	24131.7	0.828862	352.894
1145	5.23013	611.25	[M+FA-H]-			1669	7192.93	0.833942	76.254
1146	5.23013	643.17	[M-H]-			1408.19	6742.33	0.822076	71.1688
1150	5.23863	563.232	[M-H]-			1242.12	6598.16	0.799616	21.5828
1151	5.23863	599.213	[M-H]-			16543.8	68986.9	0.951194	855.573
1152	5.23863	600.217	[M-H]-			4401.62	18340.2	0.954615	285.116
1153	5.23863	601.216	[M-H]-			5960	26033.7	0.939977	257.643
1154	5.23863	602.218	[M-H]-			1481.75	6664.84	0.950061	100.507
1155	5.23863	626.233	[M-H]-			1105.38	4897.07	0.948315	70.0255
1156	5.23863	645.163	[M+FA-H]-			1436.56	6811.71	0.972606	87.0694
1157	5.24713	174.955	[M-H]-			2973.81	21712.6	0.785349	42.3251
1160	5.25563	242.943	[M-H]-			1479.31	10800.6	0.839284	29.6839
1162	5.2642	372.082	[M-H]-			1213.81	5691.73	0.880201	79.1902
1163	5.2728	102.955	[M-H]-			1225.81	7475.69	0.929295	6.1176
1169	5.30683	376.221	[M-H]-			6611.56	24152.2	0.898065	261.556
1170	5.30683	377.226	[M-H]-			942	3787.05	0.816884	29.3788
1173	5.30683	422.228	[M+FA-H]-			781.062	3114.66	0.806631	37.6415
1176	5.30683	444.209	[M-H]-			886.438	3746.53	0.884905	43.3274
1179	5.30683	511.194	[M-H]-			2369.44	8859.06	0.855754	109.71
1180	5.30683	512.191	[M-H]-			650.25	2618.2	0.908435	38.7529
1181	5.30683	573.164	[M-H]-			952.062	3836.13	0.909394	49.8162
1182	5.30683	579.18	[M-H]-			604.188	2654.51	0.860618	15.3358
1183	5.31532	166.993	[M-H]-			6957.62	56481.8	0.936882	121.695
1186	5.35788	384.867	[M-2H]2-			1160.69	6962.47	0.861442	20.6911
1187	5.35788	385.73	[M-2H]2-			2355.81	8702.92	0.686009	160.27
1188	5.36638	386.742	[M-2H]2-			1336.62	7626.78	0.775674	92.6803
1191	5.37495	385.791	[M-H]-			2430	13974.9	0.785601	179.569
1192	5.37495	386.599	[M-2H]2-			1182.12	6319.65	0.779255	121.477
1193	5.37495	386.89	[M-2H]2-			871.125	6563.74	0.728738	36.5919
1194	5.37495	388.101	[M-H]-			2113.88	12781.7	0.864208	109.296
1195	5.37495	421.068	[M-H]-			5921.31	29484.6	0.855542	294.757
1196	5.37495	422.072	[M-H]-			1295.38	6772.7	0.857812	92.0491
1197	5.37495	423.065	[M-H]-			2192.25	11040.5	0.905822	115.6
1198	5.37495	424.073	[M-H]-			538.938	2731.49	0.850753	28.6361
1199	5.37495	443.052	[M-H]-			795.5	4862.76	0.902479	22.1762
1201	5.37495	465.016	[M-H]-			1589	8716.42	0.95134	40.0924
1202	5.37495	467.014	[M-H]-			1475	8497.26	0.943855	75.0105
1204	5.37495	772.2	[M-H]-			10766	45577.3	0.966862	613.427
1205	5.37495	773.211	[M-H]-			2850.25	12844.8	0.972675	131.103
1206	5.37495	774.202	[M-H]-			679.75	3133.91	0.960202	30.7704
1207	5.38345	371.075	[M-H]-			3323.06	23490.4	0.84779	139.48
1208	5.38345	385.093	[M-2H]2-			462130	2705745	0.896272	14969.5
1209	5.38345	386.097	[M-2H]2-			98987.6	566309	0.873642	5431.72
1210	5.38345	386.307	[M-2H]2-			1429.5	7544.34	0.731348	102.075
1211	5.38345	387.098	[M-H]-			15034.9	88234.5	0.891163	354.352
1212	5.38345	448.087	[M-H]-			605.312	3923.2	0.908659	26.3513
1213	5.39195	370.069	[M-H]-			18358.1	112720	0.932709	1215.55
1214	5.39195	386.456	[M-2H]2-			1051.75	6412.67	0.798965	113.493
1215	5.39195	386.879	[M-H]-			997.812	7065.04	0.741855	46.877
1216	5.39195	387.3	[M-2H]2-			861.688	4549.38	0.934706	61.2068
1217	5.40045	384.081	[M-H]-			665.875	4512.72	0.794328	35.0779
1218	5.40045	385.299	[M-2H]2-			748.688	3431.15	0.768336	26.9626
1219	5.40045	385.566	[M-2H]2-			1324.12	6125.01	0.713274	109.612
1220	5.40045	385.922	[M-2H]2-			1575.31	10184.6	0.919553	92.7514
1223	5.4174	242.176	[M-H]-			29797.6	102398	0.867096	1447.68
1224	5.4174	243.179	[M-H]-			4287.69	15126.9	0.868253	101.927
1226	5.4174	272.063	[M-H]-			2988.31	11378.5	0.862954	160.655
1227	5.4174	300.137	[M-H]-			670	2494.4	0.944925	27.4367
1229	5.42592	264.158	[M-H]-			1089.56	4104.41	0.85525	55.2452
1230	5.42592	326.129	[M-H]-			551.062	2243.57	0.905772	17.0789
1231	5.4343	563.237	[M-H]-			4767.5	19843.5	0.854314	103.534
1232	5.4343	564.236	[M-H]-			1225.62	5360.45	0.847847	48.9641
1234	5.4343	610.248	[M+FA-H]-			3021.31	12386	0.835176	173.881
1235	5.44282	349.012	[M-H]-			10234.6	37576.1	0.867695	428.954
1236	5.44282	350.016	[M-H]-			1647.75	6220.41	0.877669	102.315
1237	5.44282	351.01	[M-H]-			3326.56	11892	0.903815	181.97
1238	5.44282	481.197	[M-H]-			851.062	3815.32	0.953348	6.11447
1239	5.44282	599.215	[M-H]-			6445.44	26322.9	0.892596	330.678
1240	5.44282	600.219	[M-H]-			1764.94	7167.9	0.904435	113.168
1241	5.44282	601.212	[M-H]-			2576.44	10733.7	0.852693	107.802
1242	5.44282	602.214	[M-H]-			645.438	2849.61	0.867525	35.3343
1244	5.4513	333.984	[M-H]-			995.625	4175.25	0.915546	38.8589
1248	5.46827	358.099	[M-H]-			637.812	2936.86	0.951986	33.4282
1250	5.48525	301.07	[M-H]-			2383.88	8767.76	0.630309	62.8685
1251	5.48525	377.942	[M-H]-			694.812	2598.6	0.825096	50.0902
1252	5.48525	379.938	[M-H]-			691.125	3038.12	0.830524	41.4092
1253	5.48525	392.961	[M-H]-			7644.62	27363.2	0.896727	406.805
1254	5.48525	393.965	[M-H]-			1151.5	4470.66	0.834434	57.5907
1255	5.48525	394.96	[M-H]-			7523.25	30711.6	0.805704	326.402
1256	5.48525	395.965	[M-H]-			1350.06	5895.03	0.798674	66.0571
1257	5.48525	611.217	[M-H]-			3481.75	16233.7	0.799464	113.113
1258	5.48525	612.222	[M-H]-			969.125	4556.65	0.873034	58.0138
1259	5.48525	621.242	[M-H]-			4846.12	22219.2	0.934462	268.103
1260	5.48525	622.251	[M-H]-			1494.81	7179.68	0.919963	103.71
1261	5.49377	430.088	[M-H]-			712.062	4305.32	0.940194	38.5265
1266	5.52785	226.152	[M-H]-			1709.88	6812.82	0.838287	72.8273
1267	5.52785	315.466	[M-2H]2-			1348.81	6398.04	0.770772	118.744
1268	5.53633	314.89	[M-2H]2-			1539.25	6466.59	0.833389	65.709
1269	5.53633	315.644	[M-2H]2-			3421.12	12096.4	0.824929	175.662
1270	5.53633	316.63	[M-H]-			1151.44	4901.66	0.795516	82.1528
1272	5.53633	378.048	[M-H]-			1057.19	3868.82	0.791735	59.7583
1274	5.53633	396.974	[M-H]-			1051.94	5165.11	0.709559	51.8539
1275	5.53633	631.112	[M-H]-			3366.81	11742.3	0.830692	165.963
1276	5.53633	632.117	[M-H]-			1150.44	4159.44	0.824868	71.0973
1278	5.5449	313.033	[M-H]-			2920.12	17482.9	0.898378	64.8979
1279	5.5449	314.039	[M-H]-			652.5	3870.01	0.920615	22.3287
1281	5.5449	315.541	[M-2H]2-			1456.25	7167.36	0.889133	100.22
1282	5.5449	315.786	[M-H]-			1637.94	7285.26	0.939652	97.0608
1284	5.5449	316.467	[M-H]-			1138	4479.22	0.926481	102.112
1285	5.5449	316.566	[M-2H]2-			894.25	4302.9	0.848297	79.1218
1286	5.5449	316.757	[M-H]-			852.125	3688.25	0.94025	39.0568
1288	5.5449	318.06	[M-H]-			1339.06	5440.13	0.952774	66.3744
1289	5.5449	351.029	[M-H]-			3847.81	14065.7	0.89007	193.505
1290	5.5449	352.033	[M-H]-			766.688	2808.88	0.881693	44.3639
1291	5.5449	449.15	[M-H]-			5028	20768.6	0.850705	110.262
1292	5.5449	450.157	[M-H]-			1122.38	4553.54	0.835228	47.142
1293	5.55338	316.224	[M-2H]2-			722.375	2880.61	0.884258	28.645
1294	5.55338	585.194	[M-H]-			971.938	3524.74	0.678616	35.3246
1295	5.55338	623.26	[M-H]-			4642.81	19088.6	0.737301	248.81
1296	5.55338	624.258	[M-H]-			1353.56	5651.94	0.808383	97.0063
1298	5.5789	270.135	[M-H]-			637.875	4013.54	0.794876	30.561
1299	5.5789	440.947	[M-H]-			1226	4560.07	0.763642	44.4574
1300	5.60445	386.097	[M-H]-			6606.06	33036.3	0.855825	343.618
1301	5.60445	615.227	[M-H]-			1393.5	9805.15	0.767884	79.2072
1302	5.61295	370.069	[M-H]-			1730.06	8839.97	0.893678	107.281
1303	5.61295	385.093	[M-H]-			33441.4	162812	0.942949	1036.06
1304	5.61295	387.098	[M-H]-			1207.12	5762.99	0.907575	28.87
1305	5.61295	613.232	[M-H]-			3594.38	31469.3	0.721129	187.236
1306	5.61295	614.23	[M-H]-			1079.06	9047.21	0.689855	64.7341
1309	5.62993	349.012	[M-H]-			1051.62	4162.25	0.862897	43.9816
1311	5.64692	575.238	[M-H]-			1458.06	5934.51	0.935477	34.3967
1312	5.64692	611.21	[M-H]-			3196.75	12578.6	0.9182	145.575
1313	5.64692	612.22	[M-H]-			914.938	3649.64	0.859273	38.571
1314	5.64692	621.243	[M+FA-H]-			3795.06	14691.4	0.86249	207.861
1315	5.64692	622.245	[M+FA-H]-			1061.19	4435.52	0.920785	73.5523
1316	5.6724	633.251	[M-H]-			3071.81	11969.3	0.847166	179.393
1317	5.6724	634.248	[M-H]-			993.625	3901.3	0.93192	75.7926
1318	5.69787	329.447	[M-H]-			742.062	3369.3	0.928868	53.3719
1319	5.69787	330.657	[M-H]-			671.625	2511.46	0.947668	56.8534
1320	5.69787	357.058	[M-H]-			1061.25	4758.5	0.820203	51.0192
1321	5.69787	414.046	[M-H]-			817.25	3337.81	0.795844	36.4987
1322	5.70637	286.047	[M-H]-			774.938	3337.49	0.816551	42.7572
1323	5.70637	314.042	[M-H]-			14756	59261.5	0.875381	591.575
1324	5.70637	328.871	[M-H]-			614	2547.04	0.920896	31.9012
1326	5.70637	329.541	[M-2H]2-			1581.38	6319.72	0.937029	121.463
1327	5.70637	329.665	[M-H]-			1660.06	6420.99	0.826902	142.959
1328	5.70637	329.709	[M-2H]2-			1761	6587	0.92018	120.148
1329	5.70637	329.836	[M-H]-			1514.31	5912.81	0.926064	94.0028
1330	5.70637	330.069	[M-H]-			54786.8	205992	0.872588	2636.36
1331	5.70637	330.288	[M-2H]2-			791.312	3066.92	0.833325	69.2533
1332	5.70637	330.787	[M-2H]2-			675.625	2479.31	0.890239	47.9892
1333	5.70637	331.071	[M-H]-			7450.38	28414.5	0.870879	300.039
1334	5.70637	332.078	[M-H]-			929.938	3875.51	0.834109	58.9454
1336	5.70637	366.044	[M-H]-			1020.06	3515.11	0.967225	65.6145
1337	5.70637	367.041	[M-H]-			2069.88	7133.71	0.995671	101.908
1338	5.70637	387.029	[M-H]-			945.375	3739.03	0.892568	41.2434
1340	5.70637	408.994	[M-H]-			637.125	2513.74	0.88382	30.2452
1341	5.70637	410.992	[M-H]-			632.5	2406.28	0.883343	4.686
1342	5.70637	659.145	[M-H]-			1585.25	6913.16	0.814705	84.757
1343	5.70637	660.147	[M-H]-			612.438	2416.66	0.916777	30.4635
1344	5.7149	243.029	[M-H]-			884.562	3802.71	0.98507	20.7395
1345	5.7149	271.024	[M-H]-			1103.06	5056.71	0.964737	36.2861
1348	5.73192	328.057	[M-H]-			567.188	3321.43	0.834408	27.6257
1352	5.74043	387.11	[M-H]-			5885.88	27251.9	0.861247	166.789
1353	5.74043	388.112	[M-H]-			1195.06	4540.81	0.890291	60.5501
1354	5.74043	392.964	[M-H]-			622.875	2677.15	0.941481	26.3392
1355	5.74043	394.955	[M-H]-			746.625	2898.86	0.833207	29.817
1356	5.74043	449.153	[M-H]-			7739.12	31101.4	0.769308	171.135
1357	5.74043	495.207	[M+FA-H]-			772.562	3706.65	0.797511	9.38314
1358	5.74043	577.255	[M-H]-			4397.62	20715.6	0.90623	92.7342
1359	5.74043	578.255	[M-H]-			1392.81	6720.59	0.920725	47.4046
1360	5.74043	614.228	[M-H]-			2243.56	11526.3	0.849484	135.715
1361	5.74043	615.23	[M-H]-			2779.62	14703	0.848016	149.63
1362	5.74043	623.261	[M+FA-H]-			11039.8	56718.4	0.859911	600.639
1363	5.74043	624.263	[M+FA-H]-			3081.38	16926.7	0.971383	222.898
1364	5.74882	450.157	[M-H]-			1504.44	6260.41	0.773466	62.8649
1365	5.74882	613.23	[M-H]-			7901.56	38219	0.903288	411.468
1366	5.74882	616.235	[M-H]-			768.312	4124.53	0.924436	42.8536
1367	5.77425	393.184	[M-H]-			1977.75	7665.41	0.920709	11.7407
1369	5.77425	403.215	[M-H]-			1660.5	6788.77	0.892076	65.6917
1371	5.79983	448.142	[M-H]-			737	3045.12	0.850078	30.1579
1372	5.81687	625.229	[M-H]-			1570.75	7545.94	0.923769	61.6442
1373	5.81687	635.264	[M-H]-			1652.06	7739.79	0.921455	80.2493
1374	5.82535	385.094	[M-H]-			29422.8	173702	0.839075	915.287
1375	5.82535	386.098	[M-H]-			5823	34913.7	0.848452	305.796
1376	5.84237	129.975	[M-H]-			2277.75	13385.5	0.760567	11.0003
1377	5.85935	242.943	[M-H]-			1891.62	23179	0.843537	18.6136
1379	5.87643	349.014	[M-H]-			873.625	3741.84	0.829041	38.9366
1381	5.91047	342.106	[M-H]-			816.25	3606.94	0.954361	25.4293
1382	5.92745	358.212	[M-H]-			957.812	3727.73	0.791271	50.5014
1385	5.95293	301.026	[M-H]-			867.375	4673.97	0.94828	21.2966
1386	5.95293	399.109	[M-H]-			14999.9	86817	0.873748	425.445
1387	5.95293	400.113	[M-H]-			3155.62	19154.6	0.851588	164.514
1389	5.95293	448.218	[M-H]-			653.25	2691.57	0.847536	26.2226
1390	5.95293	449.215	[M-H]-			892.562	4000.85	0.902259	13.5175
1391	5.95293	457.247	[M-H]-			1333	5401.31	0.750547	46.5766
1395	5.96142	300.022	[M-H]-			3675.12	18038.1	0.848715	136.447
1396	5.96142	401.112	[M-H]-			596.625	4459.2	0.739158	21.3509
1397	5.96142	589.256	[M-H]-			869.438	3844.8	0.882684	9.92951
1398	5.96142	615.079	[M-H]-			2084.88	8654.46	0.925161	119.362
1399	5.96142	616.087	[M-H]-			607.125	2522.64	0.805387	36.3655
1400	5.96142	625.233	[M-H]-			2160.81	9579.18	0.825974	106.449
1401	5.96142	635.257	[M+FA-H]-			2557	10618.2	0.861523	142.06
1402	5.96142	636.264	[M+FA-H]-			800.438	3441.57	0.849776	38.2406
1404	5.98693	360.226	[M-H]-			541.062	2378.66	0.790682	16.796
1407	6.00393	316.053	[M-H]-			3265.88	17049.5	0.968336	120.31
1409	6.01247	455.136	[M-H]-			2514.5	14378.4	0.935254	93.4682
1410	6.01247	456.141	[M-H]-			671.812	3856.65	0.732091	30.4991
1412	6.02943	313.032	[M-H]-			1887.25	10369.7	0.833787	17.4336
1415	6.02943	385.094	[M-H]-			2595	18716.6	0.924697	78.9361
1416	6.02943	419.054	[M-H]-			1867.56	7893.47	0.975885	57.1449
1417	6.02943	421.053	[M-H]-			689.25	3190.77	0.873807	33.4214
1418	6.02943	444.103	[M-H]-			609.25	2774.52	0.863824	23.6057
1420	6.03795	208.069	[M-H]-			759.938	2757.45	0.929383	30.4708
1421	6.03795	443.1	[M-H]-			2327.5	9808.12	0.776979	44.2967
1422	6.03795	523.13	[M-H]-			619.125	2764.61	0.742456	26.0754
1423	6.03795	592.273	[M-H]-			724.562	3663.88	0.892969	16.7243
1424	6.04643	509.221	[M-H]-			586.938	3067.34	0.728861	8.10982
1425	6.04643	591.269	[M-H]-			2608.56	12599	0.833942	33.5924
1426	6.04643	627.246	[M-H]-			7110.88	33377.5	0.85721	340.787
1427	6.04643	628.247	[M-H]-			2076.25	10157.5	0.908224	130.788
1428	6.04643	629.248	[M-H]-			2650.12	14130.2	0.832772	123.778
1429	6.04643	630.246	[M-H]-			732.25	4210.41	0.918998	44.0109
1430	6.04643	637.275	[M+FA-H]-			6893.25	32022.8	0.908954	283.034
1431	6.04643	638.285	[M+FA-H]-			2179.31	10224.8	0.923195	111.457
1432	6.04643	654.258	[M-H]-			592.25	2985.36	0.961415	21.9183
1433	6.04643	673.194	[M+FA-H]-			664.188	3257.09	0.839744	32.4376
1434	6.05493	263.165	[M-H]-			655.5	3132.53	0.831937	15.9902
1435	6.05493	357.063	[M-H]-			3219.44	12194.7	0.841922	169.423
1436	6.05493	358.068	[M-H]-			615.25	2545.47	0.873143	39.1084
1439	6.06345	222.122	[M-H]-			1686.62	6971.52	0.797095	79.1166
1442	6.06345	523.276	[M-H]-			1753.75	7611.42	0.938438	33.0454
1444	6.06345	569.283	[M+FA-H]-			5540.12	20738.1	0.876305	234.139
1445	6.06345	570.288	[M+FA-H]-			1493.19	5812.76	0.86171	78.6935
1447	6.07202	279.077	[M-H]-			961.625	3992.85	0.929565	22.0946
1448	6.07202	560.259	[M-H]-			820.625	3279.67	0.85734	44.2445
1449	6.07202	561.258	[M-H]-			1145.75	4664.33	0.785938	37.9301
1450	6.11438	129.976	[M-H]-			1666.62	10014.3	0.886769	12.4461
1452	6.12288	174.955	[M-H]-			2877.12	15818.5	0.926755	29.8903
1453	6.12288	239.128	[M-H]-			889.375	4786.41	0.940881	20.2303
1454	6.12288	395.246	[M-H]-			829.75	3907.91	0.859183	13.6538
1455	6.12288	430.212	[M-H]-			906.25	2920.07	0.896989	45.0847
1456	6.12288	463.213	[M-H]-			2833	10769.6	0.877877	58.5189
1457	6.12288	464.217	[M-H]-			785.812	3114.68	0.889466	27.765
1458	6.12288	465.211	[M-H]-			1102.5	4225.03	0.753593	22.4919
1459	6.12288	473.242	[M-H]-			1950.25	7115.86	0.938494	69.166
1460	6.12288	581.283	[M-H]-			1026.75	4190.5	0.918896	46.3796
1461	6.16553	399.11	[M-H]-			1395.06	7222.47	0.776625	35.4105
1462	6.17402	333.189	[M-2H]2-			780	3710.55	0.875628	32.6317
1463	6.18252	314.618	[M-H]-			1085.69	5509.24	0.942966	86.4508
1464	6.18252	330.686	[M-2H]2-			3935.56	16889.1	0.833929	316.421
1465	6.18252	331.305	[M-H]-			1051.38	4705.79	0.858016	85.204
1466	6.18252	333.765	[M-2H]2-			513.25	2021.98	0.920502	32.1699
1467	6.18252	333.816	[M-H]-			512.25	2375.78	0.769067	25.313
1468	6.19102	271.024	[M-H]-			4552.19	19515.2	0.801749	157.287
1469	6.19102	272.026	[M-H]-			584.812	2785.24	0.820218	29.324
1471	6.19102	278.148	[M-H]-			595.75	2650.57	0.911261	30.8803
1474	6.19102	300.023	[M-H]-			4289.62	19699.4	0.871471	165.979
1475	6.19102	301.026	[M-H]-			811.625	4078.08	0.766724	22.0678
1476	6.19102	313.803	[M-H]-			620.375	2908.5	0.916716	47.3727
1477	6.19102	314.042	[M-2H]2-			212812	902200	0.7869	8622.57
1478	6.19102	314.529	[M-2H]2-			994.75	4892.34	0.927874	74.1038
1480	6.19102	315.455	[M-H]-			606.562	2910.52	0.813878	53.679
1481	6.19102	315.678	[M-H]-			550.688	2396.15	0.899282	36.0191
1482	6.19102	315.717	[M-H]-			583.562	2739.01	0.842769	31.4551
1483	6.19102	316.048	[M-H]-			5269.5	25474.7	0.890473	205.986
1484	6.19102	317.048	[M-H]-			632.812	3828.23	0.945206	15.9941
1485	6.19102	327.478	[M-2H]2-			705.625	2759.58	0.842719	51.1041
1486	6.19102	327.743	[M-H]-			690.062	2917.63	0.861442	65.004
1487	6.19102	328.054	[M-2H]2-			641	2726.82	0.820095	27.8324
1488	6.19102	328.337	[M-H]-			598.688	2496.67	0.932266	30.2625
1489	6.19102	328.508	[M-2H]2-			585.688	2571.27	0.863453	49.394
1490	6.19102	328.704	[M-H]-			805.688	3987.72	0.982913	69.599
1492	6.19102	329.553	[M-2H]2-			2151.44	13221.1	0.755802	163.89
1493	6.19102	329.667	[M-2H]2-			7955.12	31465	0.893613	694.489
1494	6.19102	330.069	[M-2H]2-			324991	1363813	0.894678	15642.8
1495	6.19102	330.247	[M-2H]2-			2617.12	12541.7	0.862132	134.972
1497	6.19102	331.728	[M-2H]2-			1775.94	7194.49	0.82263	158.136
1498	6.19102	332.075	[M+FA-H]-			4561.12	19915.3	0.893915	292.768
1499	6.19102	332.263	[M-2H]2-			773.312	3944.55	0.735384	50.2569
1500	6.19102	332.661	[M-H]-			805.875	3553.42	0.874384	70.675
1501	6.19102	332.707	[M-2H]2-			896.312	3956	0.738045	57.4899
1502	6.19102	333.08	[M+FA-H]-			647.875	3032.15	0.917052	20.3142
1503	6.19102	365.043	[M-H]-			4819.81	18859	0.945876	190.548
1504	6.19102	366.044	[M-H]-			955.312	3879.66	0.94894	59.6388
1505	6.19102	367.041	[M-H]-			1599.31	6706.69	0.825472	68.7848
1506	6.19102	387.028	[M-H]-			1051.06	5153.75	0.9186	28.9677
1507	6.19102	392.06	[M-H]-			1278	4776.35	0.870836	82.2688
1508	6.19102	397.053	[M-H]-			1538.88	8234.24	0.863478	66.2202
1509	6.19102	408.995	[M-H]-			1993.5	8030.23	0.886699	70.0275
1510	6.19102	410.991	[M-H]-			1748.75	7150.04	0.926871	13.642
1512	6.19102	659.143	[M-H]-			6363.75	24741	0.889369	384.627
1513	6.19102	660.149	[M-H]-			2349.56	9508.94	0.916	122.671
1514	6.19102	661.154	[M-H]-			596	2531.74	0.917298	26.0469
1516	6.19955	314.415	[M-H]-			711.562	3799.24	0.709497	61.1168
1517	6.19955	314.709	[M-H]-			1173.06	5020.46	0.891947	71.4758
1518	6.19955	314.815	[M-H]-			799.75	4341.48	0.8201	34.0864
1519	6.19955	327.54	[M-H]-			784.812	3042.49	0.816006	53.8123
1520	6.19955	328.876	[M-H]-			3147.38	13405.8	0.945476	180.872
1521	6.19955	330.494	[M-2H]2-			1190.31	7181.29	0.854653	98.8448
1522	6.19955	331.199	[M-2H]2-			1680.25	7569.11	0.76594	80.8807
1523	6.19955	331.668	[M-H]-			1363.94	6051.27	0.884503	129.865
1524	6.19955	333.239	[M-H]-			584.375	2828.49	0.810311	19.737
1525	6.19955	333.296	[M-H]-			567.5	2304.54	0.886321	41.9059
1527	6.20805	331.406	[M-H]-			704.562	3523.82	0.80236	59.4579
1528	6.20805	331.845	[M-H]-			824.5	4299.58	0.902221	63.9714
1529	6.20805	332.796	[M-H]-			821.562	3351.22	0.692233	30.4718
1531	6.21657	329.808	[M-H]-			1645.69	6294.83	0.754334	93.9128
1532	6.21657	330.89	[M-H]-			1089.44	5617.78	0.668754	52.7506
1534	6.24212	286.234	[M-H]-			725.25	3657.4	0.73492	33.9791
1536	6.25063	194.09	[M-H]-			2677.44	9910.09	0.801001	47.0781
1537	6.25063	313.034	[M-H]-			19630	86875.5	0.990225	343.131
1538	6.25063	629.1	[M-H]-			4109.06	18486.2	0.970449	191.976
1540	6.25912	630.1	[M-H]-			1409.69	5989.93	0.949894	86.1216
1541	6.2931	211.168	[M-H]-			725.875	3807.84	0.749833	15.6386
1542	6.2931	255.161	[M-H]-			1604.12	7170.89	0.864019	32.0751
1544	6.2931	344.048	[M-H]-			737.375	3255.05	0.835532	32.3139
1547	6.3185	366.943	[M-H]-			744.5	4130.51	0.827238	30.1776
1548	6.32707	200.953	[M-H]-			768.688	4142.65	0.954256	17.3659
1551	6.3611	209.154	[M-H]-			1893.25	7918.43	0.844439	59.6805
1554	6.3781	174.955	[M-H]-			2667.56	12896.2	0.601407	14.8802
1559	6.42897	208.143	[M-H]-			1622	6897.92	0.847695	56.5366
1562	6.42897	311.185	[M-H]-			4027	15457.3	0.856478	28.5301
1563	6.42897	312.19	[M-H]-			749.938	3561.01	0.832242	25.8544
1564	6.43745	469.243	[M-H]-			1721.62	7377.31	0.85234	73.3192
1565	6.43745	514.233	[M-H]-			7630.38	30177	0.81899	468.441
1566	6.43745	581.215	[M-H]-			2210.12	9476.85	0.961479	76.9858
1567	6.43745	582.227	[M-H]-			856.688	3805.42	0.962395	52.126
1569	6.44595	470.249	[M-H]-			618.875	2913.74	0.9414	29.583
1571	6.44595	515.236	[M-H]-			1428.88	5928.64	0.929006	39.7707
1572	6.44595	571.188	[M-H]-			823.188	3577.5	0.928939	37.5151
1574	6.47148	657.289	[M+FA-H]-			868.938	4573.99	0.75219	28.8765
1577	6.47998	611.29	[M-H]-			1291.75	5342.46	0.907888	49.8707
1578	6.47998	667.322	[M-H]-			1502.25	7728.53	0.91998	53.9376
1579	6.48853	242.176	[M-H]-			2104.81	8637.01	0.855328	99.8546
1580	6.48853	399.114	[M-H]-			684.5	3353.34	0.906333	16.7105
1581	6.48853	469.367	[M-H]-			1734.5	6409.06	0.762902	52.4677
1582	6.48853	470.373	[M-H]-			546.375	2196.57	0.857427	27.5354
1583	6.49702	385.095	[M-H]-			869.75	8024.45	0.90216	19.1551
1586	6.51402	232.987	[M-H]-			2380.75	10900.7	0.91356	82.7165
1587	6.51402	669.258	[M-H]-			3517	17332.2	0.896713	105.278
1588	6.51402	670.264	[M-H]-			1147.69	6092.05	0.929328	35.0433
1589	6.51402	671.256	[M-H]-			1350.31	6406.33	0.883304	39.4028
1590	6.51402	679.287	[M-H]-			3552.25	16845.5	0.864119	112.327
1591	6.51402	680.288	[M-H]-			1266.56	5901.94	0.88588	54.5203
1592	6.531	595.298	[M-H]-			772.062	3854.15	0.898061	17.1724
1594	6.5395	409.281	[M-H]-			1284.44	5308.08	0.702899	47.4623
1598	6.59905	571.167	[M-H]-			2508.88	10350.2	0.800577	111.449
1599	6.59905	572.175	[M-H]-			697.062	3174.54	0.72552	35.5212
1600	6.59905	623.295	[M-H]-			892.125	4792.94	0.757824	36.0311
1601	6.6076	657.313	[M-H]-			721.438	3184.02	0.892658	19.0014
1604	6.62457	222.159	[M-H]-			1571.81	5823.67	0.916053	73.5351
1605	6.62457	236.106	[M-H]-			16681.1	60679.4	0.89288	741.722
1606	6.62457	237.109	[M-H]-			2229.44	9188.08	0.859057	60.2519
1608	6.62457	294.178	[M-H]-			7033	24651.9	0.960316	232.156
1609	6.62457	295.181	[M-H]-			972.125	3876.08	0.966747	26.0046
1610	6.62457	342.265	[M-H]-			1076.75	4341.8	0.810351	33.8531
1611	6.62457	351.134	[M-H]-			2987.94	12003.2	0.847453	87.1315
1612	6.62457	353.131	[M-H]-			904.25	4072.77	0.9045	15.9244
1614	6.62457	362.167	[M-H]-			1399.81	5595.53	0.90179	62.0016
1615	6.62457	378.156	[M-H]-			1637.38	6465.34	0.877019	63.0796
1617	6.62457	587.369	[M-H]-			631.875	2146.01	0.958739	10.9013
1618	6.62457	609.348	[M-H]-			645.188	2075.88	0.895838	18.6303
1619	6.63308	413.105	[M-H]-			590.25	2951.11	0.940421	9.97313
1620	6.69242	601.262	[M-H]-			636.25	2442.78	0.77924	29.7039
1621	6.69242	611.299	[M-H]-			925.062	5361.8	0.752451	31.2569
1622	6.70095	673.302	[M-H]-			990	7224.51	0.907051	24.2347
1623	6.70942	207.768	[M-H]-			803.688	3726.07	0.725399	59.3202
1625	6.70942	390.238	[M-H]-			1115	4246.93	0.871175	44.6954
1627	6.7179	207.613	[M-2H]2-			1220	6197.84	0.677042	77.8525
1628	6.7179	395.244	[M-H]-			11319.9	42034.6	0.832685	196.312
1629	6.7179	396.25	[M-H]-			2646.06	9790.01	0.837469	148.496
1630	6.7179	431.222	[M-H]-			3127.94	12165.5	0.854967	47.5041
1631	6.7179	432.224	[M-H]-			818.75	3085.93	0.841029	28.5196
1633	6.7179	523.279	[M-H]-			2677.5	15073.6	0.792726	50.0173
1634	6.7179	524.279	[M-H]-			829.188	4627.18	0.899977	24.995
1635	6.7179	569.288	[M+FA-H]-			1554.88	9503.03	0.866694	64.2615
1637	6.72655	207.54	[M-H]-			1016.69	6425.02	0.662063	68.5565
1638	6.72655	207.995	[M-2H]2-			545.438	3605.14	0.730466	22.0998
1640	6.72655	209.147	[M-H]-			2014.94	11520.5	0.92451	50.054
1642	6.72655	314.042	[M-H]-			1789.94	10490.9	0.788645	61.7387
1644	6.72655	330.069	[M-H]-			9327.62	40040.3	0.823431	435.627
1645	6.72655	331.072	[M-H]-			1240.56	6158.4	0.836387	46.4544
1646	6.72655	387.025	[M-H]-			884.125	3604.14	0.887694	24.8781
1647	6.72655	397.053	[M-H]-			944.312	4204.35	0.960705	24.5434
1648	6.72655	414.045	[M-H]-			724.125	2982.49	0.911615	33.0941
1649	6.72655	683.309	[M-H]-			2031.12	10811.3	0.772603	86.961
1650	6.73505	419.04	[M-H]-			1079.94	4029.55	0.912912	39.6108
1651	6.73505	615.279	[M-H]-			846.562	3836.89	0.811284	44.7505
1652	6.73505	625.311	[M-H]-			1456.88	6288.31	0.811797	57.2813
1653	6.73505	692.295	[M-H]-			732.188	3411.97	0.832872	38.1114
1654	6.74357	681.259	[M-H]-			2208.56	10260.2	0.978363	86.1459
1655	6.74357	691.29	[M-H]-			2097.44	9224.06	0.722625	81.1258
1656	6.75207	207.474	[M-2H]2-			707.188	3722.14	0.795525	36.1899
1657	6.75207	393.228	[M-H]-			5191.06	18883.9	0.901545	40.5535
1658	6.75207	394.232	[M-H]-			1222.69	4957.92	0.7983	34.2679
1661	6.80317	278.184	[M-H]-			1193	4731.98	0.928967	83.0931
1662	6.8117	310.174	[M-H]-			817.625	3839.97	0.936436	33.9221
1664	6.8202	664.37	[M-H]-			756.375	3181.89	0.846678	12.3832
1666	6.82877	300.025	[M-H]-			1080.5	6559.26	0.745933	35.412
1668	6.82877	663.365	[M-H]-			1815.12	7590.55	0.88797	65.356
1669	6.82877	683.274	[M-H]-			2241.88	10059.3	0.961824	98.8748
1670	6.82877	684.284	[M-H]-			826	3922.75	0.938517	32.9396
1672	6.82877	693.302	[M-H]-			2281.94	10491.2	0.948789	80.3932
1673	6.82877	694.314	[M-H]-			747.75	3568.5	0.956857	27.9682
1674	6.82877	735.348	[M-H]-			1388.25	5768.59	0.898673	33.964
1675	6.82877	736.363	[M-H]-			568.625	2369.55	0.80609	17.9207
1676	6.83725	671.28	[M-H]-			1584.69	9295.51	0.814741	31.6238
1678	6.85427	237.151	[M-H]-			2561.5	10228.1	0.899641	53.2446
1680	6.86275	422.298	[M-H]-			679	2525.95	0.775869	42.2009
1682	6.90533	298.156	[M-H]-			887.188	5262.58	0.748644	25.9391
1683	6.90533	410.224	[M-H]-			4310.75	32516.9	0.502393	231.744
1684	6.90533	411.23	[M-H]-			1057.56	4039.7	0.811933	22.9344
1685	6.90533	412.222	[M-H]-			1448.62	5835.16	0.54626	58.2927
1687	6.92238	374.757	[M-H]-			652	2618.71	0.914885	45.6963
1689	6.93088	209.154	[M-H]-			1516.19	7032.22	0.819931	32.6467
1691	6.93088	374.246	[M-H]-			179348	720750	0.837046	2166.66
1692	6.93088	374.911	[M-H]-			830.25	5012.73	0.882034	17.2039
1694	6.93088	375.907	[M-H]-			547.688	2386.91	0.770482	27.653
1695	6.93088	376.252	[M-H]-			5572.19	22296.3	0.851083	220.912
1696	6.93088	377.25	[M-H]-			600.125	2608.22	0.899779	17.7911
1697	6.93088	420.251	[M+FA-H]-			14751.5	58961.4	0.844034	664.571
1698	6.93088	421.256	[M+FA-H]-			3498.62	14673	0.754355	94.1515
1699	6.93088	422.262	[M+FA-H]-			632.875	2653.06	0.763749	31.1737
1700	6.93938	374.814	[M-H]-			1007.06	3998.68	0.865869	52.5067
1701	6.93938	411.068	[M-H]-			963.812	4625.2	0.747691	26.8313
1702	6.94787	265.829	[M-H]-			843.812	3511.35	0.838189	55.0336
1703	6.94787	328.058	[M-H]-			18888.9	70788.5	0.859141	1038.44
1704	6.94787	329.062	[M-H]-			3857.19	23669.1	0.796707	65.5822
1706	6.94787	343.667	[M-2H]2-			713.625	2835.14	0.882608	60.379
1707	6.94787	343.833	[M-H]-			633	2571.33	0.785033	38.6662
1708	6.94787	344.086	[M-H]-			21517.2	82443	0.858671	1019.49
1709	6.94787	345.09	[M-H]-			3153.62	12906.1	0.882232	68.4632
1710	6.95637	96.959	[M-H]-			876.625	4465.32	0.887018	26.7849
1712	6.95637	265.639	[M-2H]2-			1253	5134.75	0.843027	89.1183
1713	6.95637	265.704	[M-H]-			1073.44	4147.03	0.893571	73.3093
1714	6.95637	265.892	[M-H]-			636.125	2728.33	0.832627	26.0348
1715	6.95637	266.151	[M-H]-			23617.6	84393.9	0.866845	952.445
1716	6.95637	267.147	[M-H]-			9101.31	34149.1	0.878212	227.022
1717	6.95637	268.151	[M-H]-			1101.12	4151.96	0.806078	48.0301
1718	6.95637	343.735	[M-H]-			749.312	2932.29	0.806328	58.0282
1720	6.96487	265.52	[M-H]-			876.312	3369.16	0.935167	64.2822
1721	6.96487	333.133	[M-H]-			1755.38	8646.66	0.918179	57.8944
1722	6.96487	859.487	[M-H]-			797.938	2717.34	0.878612	19.4812
1724	6.9734	393.142	[M-H]-			1068.19	4961.93	0.816867	7.61906
1726	6.9734	412.159	[M-H]-			633.625	2716.13	0.844662	13.0365
1727	6.9734	431.185	[M-H]-			6130	22883	0.895932	263.911
1728	6.9734	432.191	[M-H]-			1353.12	5344.24	0.919937	79.5647
1729	6.9734	593.322	[M-H]-			3718.31	18910.5	0.921772	22.4229
1730	6.9734	594.324	[M-H]-			1108.81	6189.4	0.854017	17.3572
1731	6.9734	639.327	[M+FA-H]-			33854.3	132306	0.892392	820.068
1732	6.9734	640.333	[M+FA-H]-			9874.62	38254.8	0.887005	388.163
1733	6.9734	641.335	[M+FA-H]-			2498.12	9843.44	0.890669	94.8664
1737	6.98188	423.157	[M-H]-			843.938	3932.43	0.911883	5.29808
1738	6.98188	629.298	[M-H]-			6713.56	31421.1	0.904303	219.073
1739	6.98188	630.307	[M-H]-			2039.31	9554.56	0.897436	97.8118
1740	6.98188	631.295	[M-H]-			2483	11897.7	0.926999	92.0549
1741	6.98188	632.309	[M-H]-			663.75	3304.04	0.894732	29.0902
1742	6.98188	656.317	[M-H]-			1172.44	5494.37	0.873629	51.8157
1744	7.01592	298.154	[M-H]-			1092.88	4850.73	0.84686	32.7156
1745	7.01592	313.034	[M-H]-			5835	23200.8	0.67987	99.3018
1747	7.01592	677.377	[M-H]-			619.688	3190.36	0.772611	7.84388
1748	7.03297	119.05	[M-H]-			645.75	2362.58	0.937477	16.566
1750	7.03297	300.094	[M-H]-			692.5	2994.45	0.728224	27.233
1753	7.05845	615.285	[M-H]-			737.375	3045.77	0.896363	43.6721
1754	7.05845	625.311	[M-H]-			1262.25	5047.31	0.899633	48.3612
1755	7.05845	695.277	[M-H]-			1283.62	5041.53	0.887249	53.1687
1756	7.05845	705.303	[M-H]-			1493.5	6673.84	0.779304	58.4009
1757	7.05845	706.316	[M-H]-			536.812	2394.16	0.933573	17.3353
1759	7.06693	195.138	[M-H]-			9582.94	36350	0.877304	208.471
1760	7.06693	196.141	[M-H]-			1199.81	4550.64	0.881409	40.89
1761	7.06693	239.129	[M-H]-			6485.81	25154.2	0.850381	156.649
1762	7.06693	240.131	[M-H]-			931.875	3725.7	0.861577	42.9444
1764	7.09248	271.189	[M-H]-			2236.94	8766.04	0.848337	98.9355
1765	7.10097	503.34	[M-H]-			1117.5	4583.27	0.827508	33.1694
1766	7.11798	423.149	[M-H]-			1359.81	5582.7	0.861845	8.9863
1767	7.11798	523.283	[M-H]-			1260.38	5545.43	0.919819	20.7937
1768	7.11798	605.321	[M-H]-			1922.38	8427.77	0.798327	17.095
1769	7.11798	606.332	[M-H]-			600.812	3080.11	0.936019	10.0153
1770	7.11798	641.299	[M-H]-			6384.75	25141.6	0.883232	311.923
1771	7.11798	642.303	[M-H]-			2060.62	8221.53	0.894979	114.697
1772	7.11798	643.301	[M-H]-			2332.62	8628.9	0.886592	64.7019
1773	7.11798	651.326	[M+FA-H]-			19095.1	69821.1	0.900779	542.394
1774	7.11798	652.33	[M+FA-H]-			5664.88	21298.3	0.885313	229.935
1775	7.11798	668.322	[M-H]-			1527.75	6404.12	0.741196	69.2539
1776	7.12658	134.986	[M-H]-			6182.06	24385.5	0.840606	182.226
1779	7.15213	193.16	[M-H]-			5303.12	21294	0.806496	147.566
1781	7.15213	294.177	[M-H]-			5042.5	19467.2	0.863669	166.806
1784	7.16065	249.186	[M-H]-			2560.5	11841.6	0.834943	41.3632
1785	7.16065	295.18	[M-H]-			752	3299.96	0.941663	17.1323
1787	7.16065	643.116	[M-H]-			1244.81	5890.79	0.731749	50.1413
1788	7.1692	313.037	[M-H]-			1295.38	6481.76	0.831018	30.3251
1789	7.1692	489.351	[M-H]-			665.375	3536.67	0.976077	9.5623
1790	7.1692	644.112	[M-H]-			534.438	2794.07	0.88535	40.8991
1791	7.1777	224.209	[M-H]-			528.75	1841.9	0.835849	27.2624
1792	7.1777	311.185	[M-H]-			20540.1	79603.6	0.769448	138.78
1793	7.1777	312.189	[M-H]-			3253.75	12787.8	0.83917	109.656
1797	7.18618	268.2	[M-H]-			909.125	3498.72	0.818229	43.8199
1798	7.20318	200.954	[M-H]-			796.875	3540.55	0.923558	15.6922
1800	7.20318	654.347	[M+FA-H]-			7639.38	37980.8	0.871271	283.918
1801	7.20318	655.348	[M+FA-H]-			1969.5	10107.2	0.713993	77.0777
1802	7.20318	687.272	[M-H]-			703.938	4360.17	0.900267	14.0091
1803	7.20318	689.275	[M+FA-H]-			657.625	3948.81	0.68738	10.6201
1805	7.21168	607.337	[M-H]-			2730.44	16059.7	0.722825	47.0205
1806	7.21168	608.343	[M-H]-			981.188	5590.41	0.784296	26.8738
1807	7.21168	643.312	[M-H]-			7995.69	44605	0.847255	222.4
1808	7.21168	644.325	[M-H]-			2497.12	14217.9	0.834694	127.861
1809	7.21168	645.315	[M-H]-			3013.81	17000.8	0.834499	95.1234
1810	7.21168	646.319	[M-H]-			842.25	4912.84	0.725384	36.6248
1812	7.21168	670.336	[M-H]-			2087.81	11062.5	0.817705	90.7172
1813	7.21168	671.341	[M-H]-			687.375	4237.38	0.80162	19.3189
1815	7.22017	195.085	[M-H]-			2354.69	8752.77	0.889072	72.6166
1816	7.22017	667.323	[M-H]-			953.688	4177.21	0.925902	28.596
1819	7.2371	322.176	[M-H]-			1495.44	6317.04	0.909787	82.5234
1820	7.2371	323.171	[M-H]-			718	3897.31	0.923308	3.43426
1822	7.25413	84.9909	[M-H]-			596.125	2435.13	0.766474	45.9201
1825	7.26265	344.231	[M-H]-			756.5	2981.26	0.870147	30.0196
1826	7.26265	523.281	[M-H]-			1902.5	11249.8	0.848202	29.9915
1828	7.27113	340.255	[M-H]-			751.312	3698.47	0.882294	23.6845
1830	7.2882	215.166	[M-H]-			904	3922	0.886626	21.3811
1832	7.30518	320.162	[M-H]-			1419	5158.59	0.862024	61.3153
1833	7.32215	379.157	[M-H]-			1086.5	7623.9	0.731894	15.5749
1834	7.33065	491.271	[M-H]-			658.188	2659.14	0.957434	17.444
1835	7.35617	264.169	[M-H]-			868.688	3817	0.837344	42.7493
1836	7.36472	263.164	[M-H]-			4597	19128.7	0.846279	122.41
1838	7.36472	312.171	[M-H]-			2202.69	9151.34	0.705379	40.8734
1840	7.3732	313.17	[M-H]-			693	5689.41	0.663709	9.126
1841	7.3902	377.177	[M-H]-			1725.06	6609.28	0.84744	40.9975
1842	7.3902	629.299	[M-H]-			4630.69	20178.5	0.80502	151.628
1843	7.3902	630.309	[M-H]-			1405.5	6332.87	0.797262	66.3655
1846	7.3987	393.143	[M-H]-			970.188	4531.2	0.794936	5.55116
1847	7.3987	411.151	[M-H]-			4159.38	16880.7	0.643187	30.7248
1848	7.3987	593.321	[M-H]-			4033.38	15585.1	0.894984	24.3544
1849	7.3987	631.301	[M-H]-			1701.12	7550.86	0.981806	57.6291
1850	7.3987	632.303	[M-H]-			553.562	2536.26	0.944918	25.2526
1851	7.3987	639.329	[M+FA-H]-			19184.3	74494.2	0.866337	462.974
1852	7.3987	640.331	[M+FA-H]-			5720	22523.2	0.855345	223.844
1853	7.3987	641.339	[M+FA-H]-			1482.69	5985.84	0.8501	55.2732
1854	7.3987	656.315	[M-H]-			748.125	3233.45	0.886952	31.19
1857	7.40717	691.362	[M-H]-			1589.94	7772.63	0.737965	32.8846
1858	7.40717	727.34	[M-H]-			3032.69	13207.3	0.925636	91.4971
1859	7.40717	727.344	[M-H]-			3032.69	12839.3	0.63553	108.147
1860	7.40717	728.342	[M-H]-			1042.88	4744.04	0.92191	36.9641
1861	7.40717	737.365	[M+FA-H]-			11949.1	47622.9	0.846525	298.557
1862	7.40717	738.369	[M+FA-H]-			4365.19	17152.4	0.78923	160.07
1863	7.41568	181.159	[M-H]-			818.188	3281.66	0.931205	14.2888
1864	7.41568	507.336	[M-H]-			744.875	3013.46	0.907743	5.11696
1865	7.41568	509.186	[M-H]-			848	3304.8	0.837239	25.6949
1866	7.41568	625.311	[M-H]-			644	3566.65	0.930537	24.4341
1867	7.41568	692.375	[M-H]-			581.5	2808.53	0.795093	16.831
1868	7.41568	729.337	[M-H]-			1339.62	6426.59	0.916165	47.0234
1869	7.41568	739.372	[M+FA-H]-			1431.75	7069.99	0.743911	45.0878
1874	7.45833	734.375	[M-H]-			746.438	3710.5	0.931703	29.6948
1875	7.4669	743.339	[M-H]-			1952.69	7095.24	0.953276	71.2407
1876	7.4669	744.347	[M-H]-			753.438	2780.37	0.9891	23.861
1877	7.4669	745.341	[M-H]-			839.625	3356.09	0.880231	14.997
1878	7.4669	753.365	[M-H]-			4513.38	18377.7	0.845033	163.906
1879	7.4669	754.37	[M-H]-			1932.81	11370.2	0.810796	92.9609
1880	7.4669	755.372	[M-H]-			587.438	4194.31	0.726182	19.137
1883	7.48405	312.173	[M-H]-			2275.06	10333.6	0.91977	54.6432
1885	7.49257	310.177	[M-H]-			2918.12	11142	0.834619	133.748
1886	7.49257	315.253	[M-H]-			983.188	4449.91	0.855766	33.12
1887	7.50105	313.239	[M-H]-			828.438	4278.24	0.76106	11.2159
1888	7.50105	671.313	[M-H]-			3400	13375.8	0.910965	97.1667
1889	7.50105	672.316	[M-H]-			1224.81	4979.41	0.855048	44.9559
1890	7.50105	673.31	[M-H]-			1447.62	6507.55	0.901626	34.4467
1892	7.50963	635.33	[M-H]-			1744.06	7146.18	0.893535	40.5791
1893	7.50963	681.338	[M+FA-H]-			23329.2	84631.9	0.892693	955.741
1894	7.50963	682.345	[M+FA-H]-			7444.69	28007.7	0.908395	210.43
1895	7.50963	683.343	[M+FA-H]-			1809.69	7175.87	0.935064	74.725
1896	7.50963	698.329	[M-H]-			1889.12	7353.78	0.901357	95.2152
1900	7.52663	323.097	[M-H]-			2543.19	14194.3	0.763409	10.8747
1901	7.52663	332.977	[M-H]-			3806.62	14770.5	0.833345	142.37
1903	7.52663	378.987	[M+FA-H]-			1605.88	6578.75	0.858839	53.1731
1904	7.52663	423.153	[M-H]-			7450.31	32347	0.833437	52.1916
1905	7.52663	489.275	[M-H]-			683.25	3095.64	0.97133	9.79433
1906	7.52663	505.272	[M-H]-			1277	7624.55	0.793609	5.88822
1907	7.52663	523.277	[M-H]-			1659.69	8022.23	0.755763	22.0773
1908	7.52663	605.322	[M-H]-			6749.38	33469.4	0.688943	61.1617
1909	7.52663	606.321	[M-H]-			2094.69	10563	0.697853	35.6886
1910	7.52663	651.327	[M+FA-H]-			107450	402063	0.875197	3055.08
1911	7.52663	652.33	[M+FA-H]-			33747.5	124340	0.882837	1373.9
1912	7.52663	653.335	[M+FA-H]-			7333.69	28761.4	0.872729	250.493
1913	7.52663	654.334	[M+FA-H]-			1512.62	5998.81	0.899837	53.5479
1914	7.53512	185.986	[M-H]-			1017.44	4159.35	0.913741	44.0722
1915	7.53512	424.158	[M-H]-			1385.38	6017.73	0.839914	34.2718
1916	7.53512	641.298	[M-H]-			5520.81	25975.4	0.922115	201.489
1917	7.53512	642.309	[M-H]-			1752.5	7888.75	0.912391	93.9806
1918	7.53512	643.298	[M-H]-			2117.88	10235.6	0.905787	58.3056
1919	7.53512	644.301	[M-H]-			633.562	3204.34	0.839521	32.1009
1920	7.53512	652.04	[M-H]-			594.188	2429.63	0.868099	32.5425
1921	7.53512	668.322	[M-H]-			1478.31	5874.31	0.885454	67.0685
1922	7.54362	366.94	[M-H]-			1705.88	9092.96	0.875879	74.0614
1923	7.54362	368.938	[M-H]-			628.625	3436.46	0.865677	17.3812
1924	7.54362	532.925	[M-H]-			3226.38	16917.2	0.967612	105.409
1925	7.54362	534.923	[M-H]-			1145.06	5786.03	0.861555	56.3505
1926	7.55218	200.954	[M-H]-			681.188	3474.66	0.783616	14.279
1928	7.56918	709.335	[M-H]-			3135.5	17429	0.894529	103.333
1929	7.57768	322.164	[M-H]-			565.688	2170.02	0.780234	20.5707
1931	7.58623	257.101	[M-H]-			664.25	3288.79	0.880746	8.98021
1932	7.58623	703.365	[M-H]-			565.5	2996.56	0.70443	21.4042
1934	7.58623	750.374	[M+FA-H]-			1439.81	6386.78	0.804486	48.1063
1937	7.59473	278.182	[M-H]-			1120.56	4297.29	0.88244	58.2462
1939	7.60325	661.313	[M-H]-			846.938	5848.9	0.707609	18.0153
1942	7.61173	746.338	[M-H]-			570.312	4041.03	0.695274	21.3453
1943	7.61173	746.347	[M-H]-			570.312	3985.66	0.7562	13.749
1944	7.62028	461.327	[M-H]-			2094.38	8576.61	0.814624	45.0294
1945	7.62028	462.333	[M-H]-			576.25	2365.43	0.767515	27.5644
1946	7.62028	507.336	[M+FA-H]-			2342.62	9745.03	0.843991	18.15
1947	7.62028	508.338	[M+FA-H]-			635.875	3907.87	0.753726	11.5137
1949	7.62878	385.26	[M-H]-			910.438	5853.72	0.725967	26.5746
1950	7.62878	743.338	[M-H]-			4084.88	27288.6	0.688778	148.053
1951	7.62878	744.346	[M-H]-			1506.94	10503.6	0.971928	48.7843
1952	7.62878	745.328	[M-H]-			1710.5	10935.3	0.900392	30.9137
1953	7.62878	770.361	[M-H]-			1571.25	9947.61	0.936821	65.0564
1954	7.62878	821.423	[M-H]-			737.125	5042.79	0.921561	9.69644
1955	7.63728	393.143	[M-H]-			2523.19	15028.9	0.707973	18.2016
1956	7.63728	411.151	[M-H]-			8669.25	49529.1	0.813374	65.6416
1957	7.63728	412.156	[M-H]-			1486.62	8665.15	0.799382	30.2588
1958	7.63728	593.322	[M-H]-			14583.4	80114.8	0.803029	89.3629
1959	7.63728	594.327	[M-H]-			4215.38	24411.6	0.803056	67.225
1960	7.63728	595.332	[M-H]-			1007.56	6108.4	0.806744	17.071
1961	7.63728	635.331	[M-H]-			691.188	4088.55	0.610051	16.0225
1962	7.63728	639.327	[M+FA-H]-			23347.8	121964	0.8211	565.385
1963	7.63728	640.332	[M+FA-H]-			6564.06	34988.8	0.796876	258.137
1964	7.63728	753.363	[M-H]-			15775.8	83611.5	0.862853	571.304
1965	7.63728	754.371	[M-H]-			5548.88	30085.5	0.852926	196.682
1966	7.63728	755.375	[M-H]-			1462.94	8476.23	0.707412	41.6626
1967	7.63728	771.358	[M-H]-			598.188	3891.99	0.80497	8.98002
1968	7.63728	795.379	[M-H]-			2161.62	8533.87	0.867214	37.8705
1969	7.63728	796.375	[M-H]-			932.75	3620.58	0.834752	33.9866
1974	7.65423	647.346	[M-H]-			728.688	4146.93	0.917517	11.4398
1975	7.65423	684.321	[M-H]-			610.625	3865.22	0.76975	32.3787
1976	7.65423	693.341	[M+FA-H]-			10166.5	50795.9	0.844847	370.364
1977	7.65423	694.344	[M+FA-H]-			3430.62	17261.5	0.830671	118.193
1978	7.66272	767.381	[M-H]-			2372.75	10482.8	0.747208	64.1377
1981	7.67125	607.339	[M-H]-			2151.62	8678.5	0.852554	35.8349
1982	7.67125	608.331	[M-H]-			706.812	2823.37	0.811669	18.7332
1983	7.67125	768.381	[M-H]-			1334.62	7101.99	0.712703	41.8866
1986	7.67975	423.274	[M-H]-			2814.31	11452.9	0.920504	18.6791
1987	7.67975	424.283	[M-H]-			748.562	3088.36	0.919943	18.2457
1988	7.67975	683.325	[M-H]-			1870	11122.6	0.806828	77.0421
1989	7.67975	751.383	[M-H]-			6725.81	31441.4	0.757502	181.566
1990	7.67975	752.392	[M-H]-			2379.75	11859.2	0.785543	78.7994
1992	7.68823	681.341	[M-H]-			5328.38	23453.4	0.913693	213.717
1993	7.68823	682.343	[M-H]-			1833.12	8305.04	0.821792	50.2653
1994	7.68823	741.364	[M-H]-			1526.62	8041.14	0.766893	41.9733
1995	7.68823	742.35	[M-H]-			603.188	3364.59	0.812222	25.4492
1996	7.69675	315.253	[M-H]-			3091.56	12097.7	0.850765	115.189
1997	7.69675	316.257	[M-H]-			720.875	3143.81	0.880373	29.0117
1998	7.69675	671.315	[M-H]-			1404.69	5894.65	0.84434	40.2379
2000	7.70523	343.188	[M-H]-			1781.38	8654.36	0.736083	19.2951
2002	7.73072	483.324	[M-H]-			729.875	3041.01	0.934913	23.5517
2003	7.7392	493.353	[M-H]-			3335.81	15326.3	0.881436	29.1683
2004	7.7392	494.357	[M-H]-			1078.06	5044.33	0.932105	13.2927
2005	7.7477	183.137	[M-H]-			937.312	3476.24	0.868711	13.2305
2007	7.75617	200.98	[M-H]-			1092.5	4868.69	0.858895	24.1667
2008	7.75617	238.152	[M-H]-			572.75	3104.34	0.888514	28.1277
2010	7.75617	354.205	[M-H]-			2321.5	8979.16	0.883015	95.0902
2011	7.75617	355.199	[M-H]-			870.375	3662.74	0.893347	23.8026
2012	7.75617	390.24	[M-H]-			37720.2	134518	0.858742	1579.55
2013	7.75617	391.245	[M-H]-			8012.56	29962.3	0.844665	184.826
2014	7.75617	392.242	[M-H]-			1110.06	4722.77	0.83469	42.2101
2015	7.75617	426.219	[M-H]-			1535.25	5310.89	0.929906	86.1663
2016	7.75617	428.219	[M-H]-			549.125	1840.82	0.894575	21.7352
2017	7.75617	705.342	[M-H]-			4853.44	19196.9	0.877762	186.101
2018	7.75617	705.359	[M-H]-			4853.44	20896.7	0.711367	216.735
2019	7.75617	706.346	[M-H]-			1708	7104.01	0.870995	76.4874
2020	7.76467	237.15	[M-H]-			3725.19	19341.8	0.870101	75.2869
2022	7.77327	326.187	[M-H]-			1733.75	9156.69	0.817831	48.9596
2025	7.79037	263.164	[M-H]-			666.75	4262.21	0.784503	16.0899
2026	7.79892	423.155	[M-H]-			1829.94	12197.6	0.915608	11.6924
2027	7.79892	605.322	[M-H]-			4827.62	29168.9	0.891531	43.3314
2028	7.79892	652.335	[M+FA-H]-			2204.31	12401.2	0.802885	88.6016
2029	7.79892	687.326	[M-H]-			858.625	4499.98	0.780262	26.9629
2030	7.79892	695.343	[M-H]-			9089.81	39537.4	0.674579	236.058
2031	7.79892	695.356	[M-H]-			9089.81	41725.1	0.805508	359.859
2032	7.79892	697.358	[M-H]-			829.188	5087.81	0.77859	35.0005
2033	7.79892	712.348	[M-H]-			779.438	3515.56	0.759855	28.5455
2034	7.79892	755.34	[M-H]-			1420.88	9153.81	0.765069	38.9382
2035	7.79892	765.367	[M-H]-			3535.06	21670.6	0.766108	101.555
2036	7.79892	766.369	[M-H]-			1299.06	9014.13	0.839393	37.0492
2039	7.80742	292.199	[M-H]-			1198.19	6911.9	0.932051	67.5502
2042	7.80742	405.137	[M-H]-			673.75	4426.75	0.631055	6.20612
2043	7.80742	523.277	[M-H]-			1846.31	13038.2	0.868643	29.9263
2044	7.80742	606.323	[M-H]-			1579.5	9431.99	0.791552	27.0034
2045	7.80742	651.328	[M+FA-H]-			6859.94	35779.2	0.6916	190.559
2047	7.80742	696.358	[M-H]-			2921.5	13058.2	0.824108	151.918
2048	7.81592	483.277	[M-H]-			557.875	2913.91	0.728458	11.2534
2049	7.81592	686.326	[M-H]-			841.5	4534.77	0.935204	41.7161
2050	7.82442	565.284	[M-H]-			1074.44	6466.21	0.959816	28.4593
2051	7.83293	647.333	[M-H]-			830.812	4347.07	0.764656	13.1304
2052	7.83293	683.314	[M-H]-			2819.56	12587.8	0.870626	121.794
2053	7.83293	684.317	[M-H]-			1034.81	4358.82	0.820012	58.8763
2054	7.83293	693.34	[M+FA-H]-			12830.1	51362.9	0.830839	466.058
2055	7.83293	694.343	[M+FA-H]-			4347	17391.5	0.865111	148.92
2056	7.83293	710.33	[M-H]-			1099.31	4673.74	0.925216	37.07
2059	7.84155	278.146	[M-H]-			1304.38	4904.82	0.919482	69.5135
2060	7.84155	349.237	[M-H]-			637.562	2816.38	0.889445	21.7947
2061	7.84155	367.252	[M-H]-			743.25	3230.01	0.869208	15.7856
2062	7.86712	727.347	[M-H]-			1793.81	9010.7	0.678273	43.795
2063	7.86712	728.371	[M-H]-			664.125	3504.09	0.861713	29.7069
2065	7.87562	234.98	[M-H]-			1065.19	4052.11	0.928098	42.0367
2067	7.87562	326.188	[M-H]-			1281.19	5516.76	0.773611	27.2305
2068	7.87562	439.274	[M-H]-			2818.38	12172.6	0.970162	130.843
2069	7.87562	440.271	[M-H]-			710.438	3148.09	0.949174	41.1277
2071	7.9011	272.231	[M-H]-			970.688	4940.66	0.802995	51.1654
2072	7.9011	757.352	[M-H]-			2616.75	22242.7	0.785373	97.957
2073	7.9011	758.357	[M-H]-			1033.25	7646.48	0.811306	30.9602
2074	7.9011	759.354	[M-H]-			1236.44	9022.79	0.81881	27.4923
2079	7.9096	426.176	[M-H]-			859.312	6191.98	0.809066	27.3976
2080	7.9096	489.326	[M-H]-			1413.12	5679.12	0.903194	21.0651
2081	7.9096	608.34	[M-H]-			2645.81	17903.1	0.833722	72.7555
2083	7.9096	654.348	[M+FA-H]-			4753.69	28114.7	0.7471	174.5
2084	7.9096	737.37	[M-H]-			3178.25	20692.2	0.760538	79.188
2085	7.9096	738.379	[M-H]-			1214.19	7946.55	0.804994	40.0388
2086	7.9096	767.38	[M-H]-			8909.44	56497.5	0.888469	257.176
2087	7.9096	768.382	[M-H]-			3540.69	22337.9	0.894264	111.838
2088	7.9096	784.368	[M-H]-			1120.38	7561.55	0.7112	40.533
2090	7.9181	397.228	[M-H]-			4029.5	15934.9	0.822237	81.615
2091	7.9181	607.337	[M-H]-			8792.25	60165.5	0.690516	154.395
2092	7.9181	609.353	[M-H]-			701.625	3626.08	0.745208	19.359
2093	7.9181	655.351	[M+FA-H]-			1235.94	7398.3	0.624717	47.003
2094	7.9181	681.341	[M-H]-			3439.94	13479.4	0.907111	134.668
2095	7.9181	809.396	[M-H]-			1324.25	8805.02	0.847496	19.9676
2096	7.92658	323.097	[M-H]-			1438.62	9447	0.917604	14.6786
2097	7.92658	398.228	[M-H]-			818.938	3353.9	0.8418	29.8568
2098	7.93508	556.225	[M-H]-			598.625	2277.43	0.834341	32.0063
2099	7.93508	705.336	[M-H]-			2683.88	11021.4	0.866565	93.1156
2100	7.93508	706.338	[M-H]-			1025.69	4081.42	0.826588	44.9852
2101	7.94352	295.178	[M-H]-			1211.5	6081.5	0.87583	30.5499
2102	7.94352	555.221	[M-H]-			1682.88	6215.1	0.917766	50.88
2103	7.95205	294.18	[M-H]-			2042.81	8364.03	0.796718	65.7399
2104	7.95205	707.357	[M-H]-			3732.94	15428.1	0.816662	133.407
2105	7.95205	708.364	[M-H]-			1339.06	5479.56	0.822083	67.6567
2106	7.95205	867.398	[M-H]-			1397.12	9057.21	0.792185	57.5759
2108	7.96055	411.152	[M-H]-			2155.5	13392	0.934854	15.7203
2109	7.96055	857.378	[M-H]-			741.438	4368.79	0.852709	33.0261
2111	7.96905	503.33	[M-H]-			1079.5	4075.16	0.790009	37.3105
2112	7.97753	709.374	[M-H]-			3916.62	18669.8	0.945137	143.534
2113	7.97753	710.373	[M-H]-			1286.06	5454.44	0.704336	44.2073
2115	8.00303	696.36	[M-H]-			2099.31	12891.4	0.917979	95.7049
2116	8.00303	769.367	[M-H]-			1074.94	4607.7	0.908697	26.4223
2119	8.0116	326.186	[M-H]-			1424.56	7531.35	0.864198	33.3052
2120	8.0116	687.323	[M-H]-			643.875	3726.18	0.846379	18.7087
2121	8.0116	695.362	[M-H]-			6215.94	38779.3	0.789147	222.11
2122	8.0116	779.377	[M-H]-			3462.69	14829.7	0.916493	68.3245
2123	8.0116	780.375	[M-H]-			1406.94	5681.25	0.917552	47.578
2124	8.02008	495.374	[M-H]-			770.25	3024.6	0.799164	10.1764
2125	8.02008	739.343	[M-H]-			730.062	3475.91	0.938861	17.5641
2127	8.02008	750.375	[M-H]-			899.812	4582.11	0.842403	34.8877
2128	8.02858	441.251	[M-H]-			1833.75	7337.92	0.851975	63.3746
2131	8.05398	684.314	[M-H]-			872.75	3551.47	0.835546	49.3573
2132	8.05398	693.341	[M+FA-H]-			13316	49211.1	0.84452	483.937
2133	8.05398	694.345	[M+FA-H]-			4212.62	15985.8	0.850739	144.228
2134	8.05398	694.352	[M-H]-			4212.62	14343.7	0.910311	190.269
2135	8.06247	321.244	[M-H]-			6828.38	27640.2	0.911103	129.587
2136	8.06247	322.247	[M-H]-			1476.75	5991.44	0.907475	56.8869
2137	8.06247	421.261	[M-H]-			2141	8274.7	0.852568	56.1576
2138	8.06247	493.192	[M-H]-			1445.06	5928.23	0.880105	15.5264
2139	8.06247	647.34	[M-H]-			735.688	3591.14	0.937693	11.4398
2140	8.06247	683.314	[M-H]-			2450.62	9441.26	0.859106	105.393
2141	8.07098	409.239	[M-H]-			612.438	3508.3	0.734059	15.0908
2142	8.07098	422.265	[M-H]-			605.5	2527.16	0.871589	31.0342
2143	8.07948	503.327	[M-H]-			765.688	3466.83	0.834799	25.1187
2144	8.10497	411.153	[M-H]-			3291.5	13913.1	0.799422	21.6829
2145	8.10497	485.285	[M-H]-			1134.38	4487.77	0.878834	32.4215
2146	8.10497	639.332	[M+FA-H]-			3963.5	15033	0.851328	93.1032
2147	8.10497	653.313	[M-H]-			1898.75	7680.03	0.901419	58.6616
2148	8.10497	743.333	[M-H]-			2662.75	10370.3	0.796181	92.5602
2149	8.10497	744.334	[M-H]-			983.625	3791.61	0.911523	30.5905
2150	8.10497	745.328	[M-H]-			1049.31	4356.19	0.772186	17.5449
2151	8.10497	754.373	[M-H]-			1681.62	6759.56	0.82712	54.6916
2152	8.10497	809.391	[M-H]-			619.625	2998.02	0.864232	12.8736
2153	8.11352	593.322	[M-H]-			4943.19	19978.6	0.860552	27.6281
2154	8.11352	594.33	[M-H]-			1491.94	6372.67	0.882494	21.1305
2155	8.11352	640.332	[M+FA-H]-			1303.69	4982.52	0.868986	49.2513
2156	8.11352	753.365	[M-H]-			4593.06	17782.2	0.837759	158.145
2159	8.15627	649.351	[M-H]-			1178.44	5274.9	0.952488	24.7861
2160	8.15627	685.33	[M-H]-			3162.25	12574.1	0.949555	80.6883
2161	8.15627	686.329	[M-H]-			1037.81	4402.01	0.858898	46.5599
2162	8.15627	687.327	[M-H]-			1161.88	4628.49	0.91266	36.6927
2163	8.15627	695.356	[M+FA-H]-			17065.1	62987.3	0.889067	678.241
2164	8.15627	696.358	[M+FA-H]-			5702.62	21367.2	0.894728	262.926
2165	8.15627	697.36	[M+FA-H]-			1783.25	7504.39	0.905117	66.632
2167	8.15627	712.34	[M-H]-			1450.44	5649.95	0.916111	54.3497
2168	8.15627	713.342	[M-H]-			962.5	4345.15	0.852035	29.9923
2169	8.15627	721.374	[M-H]-			7749.75	29839.7	0.849556	192.943
2170	8.15627	722.373	[M-H]-			2868.38	11154.7	0.864208	77.8255
2171	8.16482	881.428	[M-H]-			750.062	4041.46	0.699721	27.4372
2172	8.17332	299.22	[M-H]-			738.125	3051	0.869125	11.1117
2173	8.17332	607.337	[M-H]-			1469.75	7125.02	0.926787	24.6118
2174	8.17332	791.38	[M-H]-			1218.25	6623.13	0.882919	21.3338
2175	8.18182	593.32	[M-H]-			3478.25	13674.4	0.864752	23.2383
2177	8.19038	635.33	[M-H]-			2183.19	8111.38	0.924864	52.523
2178	8.19038	639.333	[M+FA-H]-			2172.94	8670.49	0.85871	50.2843
2179	8.19038	681.341	[M+FA-H]-			2983.69	11235.1	0.92136	95.2442
2180	8.19038	753.362	[M-H]-			3165	14003.2	0.859038	117.84
2181	8.19038	795.377	[M-H]-			2698.12	10891.3	0.897247	43.279
2182	8.19038	796.386	[M-H]-			1321.56	4884.41	0.890589	44.3336
2183	8.20738	779.382	[M-H]-			920.125	4598.16	0.807594	15.8082
2187	8.23287	296.229	[M-H]-			1251.81	6512.17	0.850999	55.3541
2188	8.23287	445.336	[M-H]-			1140.25	4832.05	0.917202	37.6016
2189	8.23287	491.342	[M+FA-H]-			6456.88	28750.5	0.906568	183.497
2190	8.23287	492.343	[M+FA-H]-			2020.88	9373.73	0.932467	84.0968
2191	8.24993	755.326	[M-H]-			1351.69	7871.26	0.842896	36.6553
2192	8.24993	757.339	[M-H]-			740.938	4903.3	0.712671	17.2276
2193	8.25843	723.386	[M-H]-			4627.5	26524.2	0.716338	107.043
2194	8.25843	724.388	[M-H]-			1794.44	11667.6	0.629833	50.6928
2195	8.26702	423.152	[M-H]-			1633.62	10145.5	0.911525	10.1113
2196	8.26702	605.325	[M-H]-			3459.81	19236.7	0.908074	59.3011
2197	8.26702	606.325	[M-H]-			1122.94	6778.06	0.887615	17.153
2198	8.26702	651.327	[M+FA-H]-			5585.62	26069.2	0.97257	153.788
2199	8.26702	652.34	[M+FA-H]-			1722.88	8350.44	0.926598	66.9275
2200	8.26702	663.366	[M-H]-			1980.81	9427.84	0.823274	55.2423
2201	8.26702	664.367	[M-H]-			732.438	3456.6	0.832273	25.9336
2202	8.26702	709.376	[M+FA-H]-			6853.94	32985.5	0.729173	187.388
2203	8.26702	710.378	[M+FA-H]-			2365.38	11419.9	0.737811	87.6119
2204	8.26702	713.361	[M-H]-			830.938	5490.32	0.853425	34.9748
2205	8.26702	765.364	[M-H]-			3843.75	19618.4	0.957152	103.658
2206	8.26702	766.373	[M-H]-			1499.44	7825.17	0.945643	37.1619
2210	8.27553	463.342	[M-H]-			647.438	2598.5	0.908328	21.2178
2211	8.27553	481.195	[M-H]-			1864.69	7720.48	0.877131	13.2552
2212	8.27553	509.352	[M+FA-H]-			677.812	2707.62	0.796006	9.7208
2213	8.27553	635.335	[M-H]-			2889.31	10909.3	0.920584	70.4249
2214	8.27553	636.341	[M-H]-			1026.69	3989.71	0.886716	46.6685
2215	8.27553	649.35	[M-H]-			1678.5	6758.31	0.924523	37.6955
2216	8.27553	681.341	[M+FA-H]-			4342.25	16300.8	0.92044	163.698
2217	8.27553	682.346	[M+FA-H]-			1685.62	6410.07	0.922991	43.8977
2218	8.27553	685.329	[M-H]-			2775.75	12437.9	0.92418	79.7598
2219	8.27553	686.335	[M-H]-			1027.5	4641.68	0.919683	50.7867
2220	8.27553	687.329	[M-H]-			1102.19	4913.24	0.949499	35.5795
2221	8.27553	695.356	[M+FA-H]-			31869.5	117764	0.936971	1298.08
2222	8.27553	696.359	[M+FA-H]-			10624.1	39614.8	0.931457	559.607
2223	8.27553	697.333	[M-H]-			2832.44	16027.3	0.899064	130.205
2224	8.27553	697.358	[M+FA-H]-			2832.44	17795	0.664665	117.34
2225	8.27553	706.346	[M-H]-			947.938	4116.8	0.762888	41.382
2226	8.27553	712.354	[M-H]-			1194.62	5567.49	0.920517	43.4217
2227	8.27553	795.379	[M-H]-			4314.69	15972.3	0.949061	71.8368
2228	8.27553	796.379	[M-H]-			1686.31	6511.52	0.914667	57.0629
2229	8.27553	803.38	[M+FA-H]-			859.688	3533.78	0.898679	21.0378
2230	8.28407	705.337	[M-H]-			2740.56	10966.7	0.908001	105.227
2231	8.31805	698.332	[M+FA-H]-			785.062	5191.22	0.757571	35.7805
2232	8.31805	707.356	[M-H]-			9438.12	45181.8	0.938991	209.465
2233	8.31805	708.359	[M-H]-			3289.62	15731.9	0.908366	146.905
2234	8.31805	719.364	[M-H]-			690.562	3879.47	0.773578	24.7466
2236	8.33505	268.2	[M-H]-			578.125	2284.88	0.901483	34.9078
2239	8.33505	653.311	[M-H]-			2134.81	13227.1	0.759842	72.5264
2240	8.33505	654.303	[M-H]-			714.875	3864.63	0.970591	25.4674
2243	8.35203	222.159	[M-H]-			1110.25	4503.09	0.931859	50.7243
2244	8.35203	294.214	[M-H]-			1541.06	11954.9	0.686165	58.8671
2246	8.3775	234.159	[M-H]-			1456	5477.83	0.86944	81.2622
2247	8.3775	431.377	[M-H]-			2638.5	10102.8	0.875147	39.5043
2248	8.3775	432.378	[M-H]-			732.75	3090.87	0.908906	25.9466
2249	8.3775	467.352	[M-H]-			728.562	3563.59	0.816316	28.7558
2250	8.3775	477.384	[M+FA-H]-			1225.31	5079.16	0.826859	28.2013
2251	8.3775	799.351	[M-H]-			909.812	6426.44	0.679971	21.5542
2252	8.386	247.171	[M-H]-			1373.25	5172.22	0.805301	44.61
2253	8.386	649.35	[M-H]-			988.312	5585.84	0.857813	28.2235
2254	8.386	809.392	[M-H]-			3523.38	21288.6	0.775059	56.1621
2255	8.386	810.397	[M-H]-			1540.19	9356.41	0.760829	26.597
2257	8.3945	791.38	[M-H]-			2096.5	9231.01	0.855401	35.2623
2258	8.40287	463.343	[M-H]-			617.75	2523.05	0.910153	21.616
2259	8.40287	465.165	[M-H]-			831	3569.22	0.918339	20.5097
2260	8.40287	793.402	[M-H]-			1819.38	13541.8	0.747221	24.3857
2261	8.41137	683.314	[M-H]-			1060	4997.65	0.756827	44.8072
2262	8.41137	693.342	[M-H]-			9419.56	43052.9	0.980777	336.009
2263	8.41137	694.344	[M-H]-			3120.25	14473	0.963377	104.511
2264	8.41137	792.405	[M-H]-			1947.25	12088	0.801826	54.6603
2265	8.41137	794.394	[M-H]-			686.938	5013.86	0.887788	23.2536
2266	8.42828	647.344	[M-H]-			1222.88	5598.43	0.961472	18.1188
2268	8.43678	423.152	[M-H]-			921.625	5845.33	0.84616	4.54469
2270	8.45385	605.322	[M-H]-			1362.06	10145.8	0.813452	18.4808
2271	8.45385	765.368	[M-H]-			1507.12	9946.66	0.731603	55.4875
2273	8.47085	487.313	[M-H]-			963.438	3883.78	0.849951	41.1603
2275	8.47933	250.151	[M-H]-			1676	6775.44	0.873044	62.9323
2278	8.49633	723.362	[M-H]-			2046.12	9427.49	0.931467	44.7796
2279	8.49633	724.364	[M-H]-			889.625	4112.65	0.94914	26.3867
2280	8.51338	169.159	[M-H]-			656.438	3639.95	0.884742	22.0807
2281	8.52185	699.347	[M-H]-			2517	10645.6	0.860062	72.5509
2282	8.52185	700.348	[M-H]-			833	4159.19	0.871619	35.5036
2283	8.52185	709.373	[M+FA-H]-			12423.9	56646.1	0.808301	328.917
2284	8.52185	710.376	[M+FA-H]-			4309.44	18669.4	0.8254	155.252
2285	8.52185	726.362	[M-H]-			1022.25	4785.63	0.943103	42.5595
2287	8.53035	701.343	[M-H]-			978.5	4113.14	0.874073	44.2854
2288	8.53035	779.389	[M-H]-			760.062	4645.51	0.944326	11.3891
2289	8.53887	705.341	[M-H]-			1594	6278.77	0.7996	59.0389
2291	8.56437	735.354	[M-H]-			2231.12	9292.21	0.560713	50.84
2292	8.56437	736.357	[M-H]-			876.312	5531.89	0.586945	32.2551
2293	8.57285	693.346	[M-H]-			1999.56	8256.02	0.954984	55.4905
2294	8.58135	797.383	[M-H]-			2103.12	11441.7	0.926137	39.0947
2295	8.58135	798.394	[M-H]-			834.812	4397.33	0.903828	25.2004
2297	8.58135	807.408	[M-H]-			18471.5	85848.2	0.822219	393.08
2298	8.58135	808.415	[M-H]-			7705.38	36502.4	0.840188	216.331
2301	8.58985	406.269	[M-H]-			1261.12	5114.52	0.867211	38.4121
2302	8.58985	479.178	[M-H]-			759.438	3720.16	0.779377	18.4509
2304	8.58985	707.357	[M+FA-H]-			22830.2	104039	0.718597	516.672
2305	8.58985	708.362	[M+FA-H]-			7776.75	36707.2	0.9292	345.381
2306	8.58985	809.41	[M-H]-			2737.5	12981.9	0.922764	35.4936
2307	8.59842	697.328	[M-H]-			1514.38	8045.95	0.924475	72.6498
2309	8.61542	243.196	[M-H]-			929.875	3413.42	0.922471	22.3473
2310	8.61542	793.403	[M-H]-			1249.62	7562.64	0.841308	14.3633
2313	8.65785	298.247	[M-H]-			979.938	4692.05	0.854059	22.5471
2315	8.65785	647.334	[M-H]-			1722.19	6991.3	0.855596	26.4773
2316	8.65785	693.344	[M+FA-H]-			3211.31	12647.7	0.857704	114.721
2317	8.65785	694.347	[M+FA-H]-			1125.94	4503.38	0.879049	37.822
2318	8.66633	699.345	[M-H]-			7106.31	46298.7	0.744907	218.638
2320	8.66633	702.339	[M-H]-			919	6498.32	0.711137	39.451
2321	8.66633	712.823	[M-H]-			732.5	3462.91	0.798298	32.1864
2322	8.66633	804.417	[M-H]-			1405.25	8803.17	0.851915	30.7609
2323	8.66633	805.399	[M-H]-			1245.62	10804.1	0.655598	21.0602
2324	8.67485	523.278	[M-H]-			782.375	4191.28	0.860164	9.09408
2325	8.67485	700.343	[M-H]-			2497.19	15793	0.88105	95.2266
2326	8.67485	708.786	[M-H]-			582.562	2479.71	0.712719	24.9495
2327	8.67485	710.633	[M-2H]2-			1082.94	5435.18	0.792335	65.2283
2328	8.67485	712.081	[M-2H]2-			781.625	3940.91	0.896904	39.3872
2329	8.67485	712.619	[M-2H]2-			848.125	3438.29	0.951122	49.6527
2330	8.67485	713.233	[M-2H]2-			573.75	2361.03	0.954562	23.1142
2331	8.67485	726.364	[M-H]-			6452.81	35705.2	0.781465	228.937
2332	8.67485	727.371	[M-H]-			2463.88	14180.7	0.778089	59.1673
2333	8.67485	777.363	[M-H]-			713.875	4865.82	0.829453	15.2221
2334	8.67485	877.459	[M-H]-			638.5	3102.72	0.956576	24.7107
2336	8.68332	200.173	[M-H]-			2384.5	12787.3	0.865843	29.8066
2338	8.68332	463.185	[M-H]-			3613.69	17273.1	0.841319	101.707
2339	8.68332	464.188	[M-H]-			834.188	3852.59	0.918907	34.1683
2340	8.68332	594.325	[M-H]-			4889.31	23137.1	0.743668	78.595
2341	8.68332	595.326	[M-H]-			1124.81	5495.64	0.711425	19.3096
2342	8.68332	709.37	[M+FA-H]-			872571	3430093	0.899578	24414.4
2343	8.68332	709.669	[M-2H]2-			1069	5779	0.744163	54.3757
2344	8.68332	710.373	[M+FA-H]-			323108	1267218	0.846596	12389.8
2345	8.68332	711.022	[M-H]-			1730.38	7564.59	0.753661	65.8911
2346	8.68332	711.375	[M+FA-H]-			78359.4	303252	0.856108	1941.29
2347	8.68332	711.666	[M-2H]2-			1867.94	6706.67	0.748803	134.101
2348	8.68332	711.84	[M-H]-			1608.06	6403.08	0.804126	99.2926
2349	8.68332	712.381	[M+FA-H]-			13930.1	54713.9	0.851449	554.372
2350	8.68332	712.673	[M-H]-			700.062	2950.49	0.953515	33.411
2351	8.68332	713.383	[M+FA-H]-			2743.38	12308.9	0.782162	101.23
2352	8.68332	728.36	[M-H]-			699.438	4334.51	0.948542	30.68
2353	8.69182	87.0456	[M-H]-			857.438	5430.01	0.885228	34.7184
2355	8.69182	323.098	[M-H]-			966.438	7055.12	0.859748	9.05203
2356	8.69182	411.151	[M-H]-			5735.62	34092.9	0.935224	43.0747
2357	8.69182	412.154	[M-H]-			1017	5584.65	0.811697	19.8155
2358	8.69182	576.312	[M-H]-			1194.81	6503.19	0.825057	49.7865
2359	8.69182	593.322	[M-H]-			16461.1	76195.8	0.967312	100.794
2360	8.69182	663.362	[M-H]-			88627.2	422209	0.831699	2674.67
2361	8.69182	664.367	[M-H]-			28676.8	138062	0.824929	478.536
2362	8.69182	665.371	[M-H]-			6596.38	32106.5	0.822779	226.512
2363	8.69182	666.369	[M-H]-			1231.75	6424.52	0.932777	52.1172
2364	8.69182	708.593	[M-2H]2-			562	2638.47	0.813492	43.7851
2365	8.69182	708.851	[M-H]-			863.062	3861.44	0.890765	45.9235
2366	8.69182	708.957	[M-H]-			965.188	3795.23	0.945109	45.2884
2367	8.69182	709.157	[M-2H]2-			856	3310.74	0.970336	30.8348
2368	8.69182	710.048	[M-2H]2-			1692.94	8870.81	0.927821	97.4529
2369	8.69182	711.975	[M-H]-			1216.88	5246.84	0.955398	62.1197
2370	8.69182	714.111	[M-H]-			562.438	1974.93	0.880981	28.4562
2371	8.69182	714.385	[M+FA-H]-			651.375	3333.84	0.868671	29.1758
2373	8.7003	393.141	[M-H]-			5700.81	32312.8	0.892464	34.7883
2374	8.7003	394.141	[M-H]-			1049.06	6119.62	0.890721	23.8903
2375	8.7003	575.308	[M-H]-			4093.88	20825.3	0.904307	113.949
2376	8.7003	675.367	[M-H]-			1846.5	7556.44	0.598035	21.0773
2377	8.7003	711.073	[M-2H]2-			2851.06	11855.7	0.947213	112.166
2378	8.7003	835.41	[M-H]-			5369.06	19964.2	0.905436	151.997
2379	8.7003	836.406	[M-H]-			2297.44	8658.28	0.924008	76.0669
2380	8.7088	481.194	[M-H]-			36882.9	186567	0.982063	506.489
2381	8.7088	482.197	[M-H]-			7222.19	36721.8	0.88406	162.099
2382	8.7088	483.202	[M-H]-			1680.44	9001.2	0.933747	30.5555
2383	8.7088	710.854	[M-H]-			1433.44	6679.05	0.757068	62.2832
2385	8.7088	722.369	[M+FA-H]-			1027.69	5128.99	0.960407	24.9474
2387	8.7088	824.199	[M-2H]2-			1210.38	5238.88	0.803975	65.1106
2388	8.7088	824.407	[M-2H]2-			101605	437834	0.906491	2654.33
2389	8.7088	824.713	[M-2H]2-			1043.44	4477.87	0.828492	39.0557
2390	8.7088	825.412	[M-2H]2-			27637.6	120400	0.89744	595.631
2391	8.7088	826.411	[M-H]-			5310	25155.9	0.829507	146.085
2392	8.7088	827.414	[M-H]-			1295.31	5949.61	0.939426	28.0248
2393	8.7088	837.415	[M-H]-			737.062	3348.49	0.849801	15.6668
2394	8.7088	853.413	[M-H]-			908.438	4391.14	0.823465	18.0501
2395	8.7172	577.225	[M-H]-			533.75	2470.05	0.768572	6.64986
2396	8.7172	823.726	[M-2H]2-			948.875	4075.75	0.883718	35.2296
2397	8.7172	823.883	[M+FA-H]-			798.438	3070.91	0.938157	27.2249
2398	8.7172	824.098	[M-2H]2-			1097.38	4494.48	0.925729	48.3141
2399	8.7172	825.044	[M-2H]2-			729.625	3426.81	0.914595	30.8991
2400	8.7172	825.165	[M-2H]2-			806.5	3794.63	0.893328	31.6772
2401	8.7172	826.01	[M-2H]2-			653.062	2929.57	0.740286	25.2618
2402	8.7257	824.771	[M-2H]2-			748.5	2433.39	0.957147	26.1089
2403	8.7257	841.415	[M-H]-			970.688	5481.63	0.85817	28.8832
2404	8.73422	411.074	[M-H]-			981.375	7495.19	0.988327	23.1327
2405	8.73422	792.413	[M-H]-			1764.19	8127.17	0.936885	51.574
2406	8.73422	840.4	[M-H]-			2226.12	11922.3	0.956229	95.0313
2407	8.74272	489.324	[M-H]-			19076.2	70391.4	0.844616	295.394
2408	8.74272	490.327	[M-H]-			5646.69	21389.8	0.847163	127.905
2409	8.74272	491.331	[M-H]-			1203.12	5234.2	0.890589	32.1389
2410	8.74272	816.378	[M-H]-			722.312	4510.5	0.92784	23.4256
2411	8.75122	813.381	[M-H]-			3888	23146.8	0.861263	79.8634
2412	8.75122	814.387	[M-H]-			1666.25	10315.6	0.858127	45.1881
2413	8.75122	815.376	[M-H]-			1631.44	10038.7	0.768577	36.1902
2414	8.77677	479.296	[M-H]-			752.312	2906.44	0.831375	16.506
2415	8.77677	735.36	[M-H]-			2927.69	17395.3	0.720499	72.434
2416	8.78528	736.355	[M-H]-			1157.75	7078.44	0.622225	40.5669
2417	8.79378	783.362	[M-H]-			670.5	3273.42	0.90738	24.1434
2418	8.79378	793.395	[M-H]-			3305.06	17188.2	0.905655	45.5053
2419	8.79378	794.395	[M-H]-			1664.69	8035.09	0.934534	57.6711
2423	8.81932	758.41	[M-H]-			968.125	5672.67	0.80415	33.941
2424	8.81932	804.41	[M+FA-H]-			2110.94	13202.8	0.766391	44.6191
2425	8.81932	819.408	[M-H]-			3478.44	17924.3	0.889035	74.5997
2426	8.81932	820.417	[M-H]-			1577.25	7755.49	0.901821	52.4995
2428	8.82782	681.349	[M-H]-			735.812	3042.24	0.856088	23.7978
2429	8.82782	805.409	[M+FA-H]-			1156.44	8167.3	0.691845	15.8503
2430	8.82782	806.431	[M+FA-H]-			923.062	6304.33	0.855914	14.5183
2431	8.83632	835.404	[M-H]-			3877.75	13522.8	0.749132	99.948
2432	8.84482	747.356	[M-H]-			3494.31	15113.6	0.895371	49.4674
2433	8.84482	748.353	[M-H]-			1384.19	5966.75	0.893613	49.5736
2435	8.86187	473.281	[M-H]-			1224.94	6374.99	0.97774	44.0836
2436	8.87887	677.381	[M-H]-			2491.44	16500	0.819682	24.719
2437	8.87887	712.35	[M-H]-			2268.06	10828.4	0.843208	82.6649
2438	8.87887	713.346	[M-H]-			2503.94	11459.6	0.773553	90.2506
2439	8.87887	714.343	[M-H]-			868.625	3897.32	0.85409	32.8335
2440	8.87887	719.36	[M-H]-			1255.06	5555.73	0.955669	46.2694
2442	8.88737	393.14	[M-H]-			2407.19	14000.1	0.82432	12.2712
2443	8.88737	411.074	[M-H]-			1161.06	6243.15	0.919791	21.6544
2444	8.88737	475.183	[M-H]-			959.25	4595.68	0.912478	23.0817
2445	8.88737	523.28	[M-H]-			884.875	5418.95	0.756027	12.446
2446	8.88737	605.321	[M-H]-			1343.69	7335.34	0.771798	10.7266
2447	8.88737	676.368	[M-H]-			5257.56	27200.7	0.82604	61.3594
2450	8.88737	722.373	[M-2H]2-			97073.6	361426	0.88197	2667.25
2451	8.88737	723.144	[M+FA-H]-			1040.69	3599.24	0.863286	45.4342
2452	8.88737	723.377	[M-H]-			22962.3	87865.4	0.875692	544.342
2453	8.88737	724.381	[M-H]-			4341.38	17207.2	0.85675	127.127
2454	8.88737	738.363	[M-H]-			4908.81	21507.1	0.969738	182.028
2455	8.88737	739.364	[M-H]-			1691.94	8214.66	0.930247	57.7659
2457	8.89587	200.176	[M-H]-			1323.06	7074.95	0.780409	14.4241
2459	8.89587	593.322	[M-H]-			17473.1	111958	0.955148	101.833
2460	8.89587	594.327	[M-H]-			5141.88	33933.2	0.942644	78.0752
2461	8.89587	595.333	[M-H]-			1184.62	8012.91	0.894229	19.6384
2463	8.89587	722.629	[M+FA-H]-			796.75	3050.88	0.893244	36.3299
2464	8.89587	722.817	[M-2H]2-			1007.81	3608.48	0.937931	41.5626
2465	8.89587	722.941	[M-2H]2-			537	2253.76	0.795831	20.2992
2466	8.90443	411.153	[M-H]-			5432.94	48360.6	0.747391	35.1756
2467	8.90443	412.155	[M-H]-			942.25	8512.69	0.710469	15.5323
2468	8.90443	722.001	[M+FA-H]-			735.25	2986.38	0.893741	29.6862
2469	8.90443	722.231	[M-2H]2-			699.688	2774.85	0.898568	28.9979
2470	8.92142	753.359	[M-H]-			926.188	4070.64	0.924373	31.8808
2471	8.92142	867.399	[M-H]-			849	3609.54	0.786363	33.5473
2473	8.9299	408.285	[M-H]-			983.938	4634.87	0.946401	30.8683
2474	8.9299	747.389	[M-H]-			2413.38	13372.5	0.859496	34.2851
2475	8.9384	709.371	[M-H]-			16432.9	76522.2	0.901656	448.242
2476	8.9384	710.377	[M-H]-			5605.5	26220.8	0.902267	208.599
2477	8.9384	825.375	[M-H]-			1027.56	4391.86	0.907062	19.5367
2478	8.9384	835.406	[M-H]-			31505.7	157173	0.904116	909.701
2479	8.9384	836.412	[M-H]-			12936.1	65897.1	0.904994	439.503
2480	8.9384	837.41	[M-H]-			3723.75	17564.6	0.88687	78.3337
2481	8.9384	847.418	[M-H]-			780.812	3310.05	0.845144	18.5044
2482	8.96388	793.394	[M-H]-			3850.88	20129.7	0.919435	56.3785
2483	8.96388	794.401	[M-H]-			1569.88	8308.71	0.833169	56.7327
2484	8.98087	479.18	[M-H]-			1007	4318.29	0.856372	25.4703
2485	8.98087	707.358	[M-H]-			12758.4	59046.7	0.950921	289.109
2486	8.98087	708.357	[M-H]-			4196.81	20573.9	0.931763	192.465
2487	8.98087	722.648	[M-2H]2-			1207.62	4153.7	0.590285	42.38
2488	8.98935	695.358	[M-H]-			2303.38	12358.2	0.837418	77.5346
2489	8.98935	791.385	[M-H]-			1221.62	5610.85	0.863459	18.071
2490	8.99778	99.0444	[M-H]-			1155.56	7894.37	0.838902	8.95926
2491	8.99778	393.14	[M-H]-			2431.25	11687.3	0.672504	8.16316
2492	8.99778	405.144	[M-H]-			996.562	10247	0.746864	9.16126
2493	8.99778	423.151	[M-H]-			1873.19	16144.4	0.60072	11.2168
2494	8.99778	493.193	[M-H]-			18805.3	102186	0.661221	247.823
2495	8.99778	494.198	[M-H]-			3970.31	22983	0.85156	48.1527
2496	8.99778	605.324	[M-H]-			3763.38	14750.9	0.618864	29.0873
2497	8.99778	606.324	[M-H]-			1173.5	4752.69	0.625058	20.0771
2499	8.99778	676.369	[M-H]-			6171.06	29393.5	0.916891	154.098
2501	8.99778	712.348	[M-H]-			2177.06	12331.5	0.928447	80.4618
2502	8.99778	713.347	[M-H]-			2503.31	13151.6	0.728368	61.2906
2503	8.99778	720.565	[M-2H]2-			599	2241.85	0.851329	33.7197
2504	8.99778	720.893	[M-H]-			1039.75	4192.9	0.898289	41.1872
2505	8.99778	720.968	[M-H]-			1128.12	4926.44	0.855682	43.9673
2506	8.99778	721.048	[M-2H]2-			909.812	3287.82	0.832267	30.0487
2508	8.99778	721.657	[M-2H]2-			1083.81	5241.21	0.866063	56.5949
2509	8.99778	722.084	[M-2H]2-			1855.31	9226.83	0.701451	73.2024
2510	8.99778	722.372	[M+FA-H]-			286124	1154081	0.894598	7869.16
2511	8.99778	723.187	[M-2H]2-			2387.44	8356.88	0.919593	94.1621
2512	8.99778	723.375	[M+FA-H]-			71568.6	296346	0.855441	1550.3
2513	8.99778	723.584	[M-2H]2-			845.062	3015.95	0.762169	35.0085
2514	8.99778	723.824	[M-H]-			1444.94	6599.96	0.82247	66.935
2515	8.99778	724.382	[M+FA-H]-			12539.8	52476.3	0.867632	327.481
2516	8.99778	724.71	[M-2H]2-			663.812	3192.93	0.989713	19.9799
2517	8.99778	725.011	[M-H]-			835	3436.93	0.808732	34.9603
2518	8.99778	725.389	[M+FA-H]-			2536.75	10375.5	0.933732	50.4843
2519	8.99778	738.364	[M-H]-			5342	26429	0.835649	185.519
2520	8.99778	739.374	[M-H]-			2001.62	9787.86	0.953115	58.1222
2521	9.00627	720.705	[M-H]-			619.938	2571.47	0.884636	33.1302
2522	9.00627	722.838	[M-H]-			1683.5	8054.08	0.891313	58.2766
2523	9.00627	723.074	[M-2H]2-			2282.56	9233.53	0.853326	94.0895
2524	9.00627	723.697	[M-2H]2-			1008.75	4646.64	0.84069	43.6486
2525	9.00627	724.147	[M-2H]2-			845.375	3191.68	0.793031	39.7324
2526	9.00627	725.162	[M-2H]2-			691.562	3084.67	0.908662	22.3091
2527	9.01475	720.784	[M-H]-			808.875	2893.21	0.917877	27.0116
2528	9.01475	723.995	[M-2H]2-			1284.44	5546.5	0.813275	56.747
2529	9.01475	725.275	[M-H]-			540.125	1494.68	0.668773	15.5272
2530	9.02325	805.394	[M-H]-			1731.44	10057.1	0.918596	25.5814
2532	9.03177	822.427	[M-H]-			3616.56	30108.1	0.890234	52.5446
2535	9.04025	821.424	[M-H]-			9009.81	73897.7	0.765381	124.098
2536	9.04875	606.323	[M-H]-			1148.56	7639.38	0.858693	17.3758
2537	9.04875	804.412	[M-H]-			1866.44	8210.63	0.951736	39.0064
2538	9.0573	698.917	[M-H]-			1375.19	9627.5	0.89739	63.2701
2539	9.0573	733.37	[M+FA-H]-			44528.6	173427	0.861007	1507.56
2540	9.0573	734.376	[M+FA-H]-			15729.1	62864	0.869986	647.906
2541	9.0573	735.378	[M+FA-H]-			3928	16704.8	0.819041	92.4002
2544	9.06592	495.211	[M-H]-			13896.5	62250.6	0.75305	187.062
2545	9.06592	496.214	[M-H]-			3063.25	12850.1	0.817132	87.618
2546	9.06592	607.341	[M-H]-			1878.69	8747.81	0.630103	29.4346
2547	9.06592	677.38	[M-H]-			20409.9	84865.6	0.906133	474.191
2548	9.06592	678.384	[M-H]-			6544.5	25179.1	0.929646	142.349
2550	9.06592	688.376	[M-H]-			805.75	4268.45	0.817933	22.9637
2551	9.06592	736.378	[M+FA-H]-			815.312	3840.62	0.871822	23.0166
2552	9.06592	837.42	[M-H]-			96347.4	368566	0.880363	2391.13
2553	9.06592	838.424	[M-H]-			40708.1	156672	0.872056	983.388
2554	9.06592	839.429	[M-H]-			10463.2	41197.2	0.852775	332.905
2555	9.06592	840.434	[M-H]-			2288.44	9357.6	0.846288	45.4471
2556	9.06592	854.406	[M-H]-			1948.38	7705.35	0.860324	56.1239
2557	9.07447	827.398	[M-H]-			2685.19	10876.5	0.8887	52.4217
2558	9.07447	828.398	[M-H]-			1018.88	4351.38	0.910227	34.3187
2559	9.07447	829.398	[M-H]-			1127.69	4759.19	0.936625	33.7311
2560	9.07447	855.421	[M-H]-			836.125	3763.24	0.846494	26.4927
2561	9.08297	847.41	[M-H]-			898.25	4012.01	0.92568	20.5267
2562	9.09145	311.259	[M-H]-			5674.88	21865	0.804661	41.8651
2563	9.09145	312.261	[M-H]-			992.25	4781.02	0.747901	24.239
2567	9.10843	296.23	[M-H]-			763.438	3347.54	0.849436	42.0655
2568	9.10843	489.264	[M-H]-			533.5	2155.32	0.84848	5.83846
2569	9.11693	724.647	[M-2H]2-			736.312	1957.6	0.759746	19.9313
2571	9.12543	713.356	[M-H]-			5172.69	28207.4	0.760047	179.007
2573	9.13393	411.076	[M-H]-			1155.31	12360.9	0.806702	24.6239
2574	9.13393	714.369	[M-H]-			2062.19	10711.9	0.904748	86.4737
2575	9.13393	715.362	[M-H]-			2076.38	11237	0.860629	107.048
2576	9.13393	716.369	[M-H]-			690.75	3996.51	0.771744	43.997
2577	9.13393	724.203	[M-2H]2-			855.75	3086	0.757022	32.5194
2578	9.13393	724.83	[M-2H]2-			896.875	4310.03	0.7121	36.0432
2579	9.13393	725.038	[M-H]-			1032.44	4009.81	0.892399	41.6756
2580	9.13393	725.784	[M-H]-			732.562	3349.12	0.832463	40.8731
2581	9.13393	726.184	[M-2H]2-			624.375	2352.32	0.759979	28.3902
2582	9.13393	726.401	[M+FA-H]-			5384.06	25562.4	0.827699	189.926
2583	9.13393	737.399	[M-H]-			1860.88	9082.44	0.899606	34.9457
2584	9.13393	740.382	[M-H]-			5443	27986.2	0.879178	215.231
2585	9.13393	741.386	[M-H]-			2005.75	10336.5	0.861666	59.0524
2586	9.13393	742.382	[M-H]-			634.625	3628.24	0.860345	29.7049
2587	9.14243	101.061	[M-H]-			1760.81	13365.8	0.868112	23.9453
2588	9.14243	477.2	[M-H]-			1322.81	7801.45	0.782868	29.5555
2589	9.14243	689.385	[M-H]-			1133.19	6837.77	0.751938	16.0624
2590	9.14243	723.387	[M+FA-H]-			326318	1459024	0.926669	7716.37
2591	9.14243	723.665	[M-2H]2-			930.438	5083.61	0.919589	44.6276
2592	9.14243	724.389	[M+FA-H]-			125726	553573	0.919008	3704.67
2593	9.14243	725.114	[M-2H]2-			1037.5	4865.27	0.828759	47.3775
2594	9.14243	725.393	[M+FA-H]-			30075.6	134452	0.766778	695.341
2595	9.14243	725.9	[M-H]-			600.25	2810.16	0.878185	26.3744
2596	9.14243	727.403	[M+FA-H]-			1150.31	5650.21	0.864313	27.0472
2597	9.14243	849.427	[M-H]-			3718.81	16341.7	0.81019	72.7015
2598	9.14243	850.424	[M-H]-			1669.44	7771.62	0.769259	42.725
2599	9.15093	393.141	[M-H]-			2238.69	12365.5	0.928013	14.1209
2600	9.15093	411.152	[M-H]-			4608.81	29913.3	0.884373	28.6605
2601	9.15093	447.35	[M-H]-			1398.81	5934.7	0.863922	33.2722
2602	9.15093	493.355	[M+FA-H]-			14613.9	58112.9	0.903058	130.051
2603	9.15093	494.358	[M+FA-H]-			4433.56	17662.1	0.859007	54.9507
2604	9.15093	495.359	[M+FA-H]-			968.625	4060.17	0.817866	34.6252
2605	9.15093	589.33	[M-H]-			622.75	3943.55	0.841629	5.76867
2606	9.15093	593.322	[M-H]-			13003.8	70742.5	0.902705	73.975
2607	9.15093	594.328	[M-H]-			4000.5	22017.3	0.889118	59.4262
2608	9.15093	595.33	[M-H]-			976.938	5948.65	0.815991	15.8966
2609	9.15093	677.38	[M-H]-			28887	164299	0.886107	724.579
2610	9.15093	678.384	[M-H]-			9229.31	51670.6	0.89116	207.597
2611	9.15093	679.384	[M-H]-			2360.19	13436.3	0.912003	45.0784
2612	9.15093	724.144	[M-2H]2-			1040.62	5778.93	0.726913	49.4459
2613	9.15093	725.71	[M-2H]2-			727.312	3383.67	0.856033	42.8463
2615	9.15948	412.154	[M-H]-			891.688	5642.04	0.951607	14.6852
2616	9.15948	495.211	[M-H]-			12756.4	67458.5	0.807863	165.841
2617	9.15948	496.214	[M-H]-			2954.12	17176.2	0.87533	85.734
2618	9.15948	649.354	[M-H]-			2459.69	10020.7	0.757168	54.4329
2619	9.15948	650.352	[M-H]-			827.625	6040.61	0.778841	24.7011
2620	9.15948	695.355	[M+FA-H]-			4020.94	27493.4	0.727466	154.058
2621	9.15948	696.36	[M+FA-H]-			1430.12	5519.11	0.744059	67.022
2622	9.15948	809.395	[M-H]-			4336.44	17188.2	0.714884	55.2713
2623	9.15948	810.396	[M-H]-			1739.25	12054.8	0.703269	28.378
2624	9.16798	804.417	[M-H]-			1205.81	6826.27	0.833678	24.4265
2625	9.16798	816.401	[M-H]-			715.312	4876.43	0.740968	21.4245
2626	9.16798	837.42	[M-H]-			84181.7	423033	0.879832	2121.04
2627	9.16798	838.424	[M-H]-			35450.6	177090	0.878065	866.136
2628	9.16798	839.428	[M-H]-			9582.44	48186.2	0.8661	288.141
2629	9.16798	840.437	[M-H]-			2091.5	11403.1	0.849524	35.0455
2630	9.18497	207.088	[M-H]-			4993.31	31180	0.818079	58.4728
2631	9.18497	827.393	[M-H]-			2305.62	14134.6	0.779633	45.9331
2632	9.18497	854.408	[M-H]-			1354.12	7819.95	0.978296	36.4851
2633	9.19347	395.245	[M-H]-			820.562	5350.66	0.709888	13.584
2634	9.19347	499.255	[M-H]-			2315.31	9438	0.862305	109.472
2635	9.19347	500.259	[M-H]-			631.938	2769.84	0.856641	31.646
2636	9.19347	757.375	[M-H]-			563.375	2617.92	0.61655	21.4071
2637	9.19347	806.426	[M-H]-			906.875	6676.13	0.820352	16.9911
2638	9.19347	828.407	[M-H]-			903.688	5917.81	0.939517	30.9849
2639	9.19347	829.404	[M-H]-			1076	6509.04	0.972807	30.6393
2640	9.20202	707.357	[M+FA-H]-			1512.94	8255.18	0.922832	26.6433
2643	9.21057	750.374	[M-H]-			3100.12	12100.4	0.966037	90.9703
2644	9.21057	751.375	[M-H]-			878.625	4266.15	0.820227	18.8582
2645	9.21905	445.394	[M-H]-			783.562	3388.95	0.897316	30.8588
2646	9.2361	311.257	[M-H]-			3050.31	14806.2	0.891558	22.5338
2649	9.2361	824.414	[M-H]-			1765.12	10330	0.806641	40.2032
2650	9.2531	833.43	[M-H]-			1195.25	8795.1	0.858049	34.1221
2652	9.27857	206.164	[M-H]-			1627.94	5978.44	0.927187	86.7462
2653	9.27857	301.166	[M-H]-			32237.8	117634	0.897426	988.308
2654	9.27857	302.167	[M-H]-			7083.25	26629	0.876376	342.551
2655	9.27857	303.165	[M-H]-			2901.56	10886.4	0.853527	132.377
2656	9.27857	347.172	[M+FA-H]-			6070	23277	0.863927	162.979
2657	9.27857	348.173	[M+FA-H]-			1770.19	6949.19	0.837318	79.3047
2658	9.27857	349.175	[M+FA-H]-			653.125	2734.12	0.945987	27.1415
2659	9.27857	443.252	[M-H]-			5416.44	18027.3	0.954587	106.815
2660	9.27857	444.25	[M-H]-			1810.81	6179.73	0.950018	72.8053
2661	9.27857	445.248	[M-H]-			826.125	2921.59	0.768061	26.8381
2662	9.28707	288.197	[M-H]-			4693.75	18169.1	0.860662	258.129
2663	9.28707	289.199	[M-H]-			866.812	3946.64	0.884762	44.8142
2665	9.28707	449.176	[M-H]-			583.062	2490.61	0.907007	12.0712
2667	9.2955	296.232	[M-H]-			641.688	3654.55	0.714969	28.4745
2670	9.2955	408.285	[M-H]-			11102.8	43375	0.889018	353.135
2671	9.2955	409.288	[M-H]-			1825.56	7687.32	0.908579	50.7875
2672	9.2955	411.151	[M-H]-			2571.62	11649.5	0.955312	20.7185
2673	9.2955	493.193	[M-H]-			8080.38	34624.3	0.895983	105.148
2674	9.2955	494.199	[M-H]-			1872.5	8386.56	0.816485	35.8706
2675	9.2955	593.325	[M-H]-			2911.25	13897.8	0.980878	30.1455
2676	9.2955	649.35	[M-H]-			2252.62	9853.65	0.939831	56.1424
2677	9.2955	650.347	[M-H]-			790.625	3642.15	0.967824	25.8642
2679	9.2955	695.354	[M+FA-H]-			4378.88	18522.6	0.804444	185.808
2680	9.2955	696.353	[M+FA-H]-			1485.06	6190	0.84401	79.999
2681	9.2955	713.351	[M-H]-			1536.75	7435.24	0.941826	56.8341
2683	9.2955	722.375	[M+FA-H]-			29330.8	120855	0.881369	802.513
2684	9.2955	723.384	[M+FA-H]-			20467.9	100877	0.812821	465.313
2685	9.2955	807.401	[M-H]-			2652.75	17159.4	0.73736	38.6404
2686	9.2955	809.392	[M-H]-			4280.62	19053.6	0.913292	61.5747
2687	9.2955	810.391	[M-H]-			1762.5	7774.79	0.833964	31.3006
2689	9.30405	676.37	[M-H]-			1872.06	8919.13	0.914919	30.5888
2690	9.30405	693.337	[M-H]-			1271.38	5315.49	0.629083	42.4068
2691	9.30405	724.393	[M+FA-H]-			5981.31	31689.5	0.906749	192.304
2692	9.30405	808.397	[M-H]-			1189.62	7748.4	0.690858	23.7394
2693	9.32103	707.36	[M+FA-H]-			1764	8674.7	0.810257	53.1478
2695	9.32103	750.375	[M-H]-			5811.44	32766.2	0.783817	195.975
2697	9.32953	708.36	[M+FA-H]-			673	3478.92	0.80131	28.3805
2698	9.32953	751.379	[M-H]-			1524.56	10500.4	0.602867	36.2717
2699	9.32953	821.386	[M-H]-			1893.62	12164.5	0.834055	22.0512
2700	9.32953	822.407	[M-H]-			968.562	5590.73	0.805332	12.4394
2701	9.32953	839.393	[M-H]-			2187.62	9941.27	0.973282	48.8561
2702	9.32953	840.386	[M-H]-			886.25	4770.2	0.897187	34.4994
2703	9.32953	849.423	[M-H]-			17923.2	83031.4	0.949571	553.907
2704	9.32953	850.429	[M-H]-			7587.12	36355.8	0.924299	198.679
2705	9.32953	851.431	[M-H]-			2236.38	11403.4	0.932099	62.3208
2707	9.33803	507.207	[M-H]-			2586.56	14582.8	0.957125	19.565
2708	9.33803	508.214	[M-H]-			635.688	3892.65	0.807401	11.21
2709	9.33803	607.341	[M-H]-			2012.38	13584.3	0.84168	31.7812
2711	9.3464	690.382	[M-H]-			2122.88	13256	0.861639	71.988
2712	9.3634	447.37	[M-H]-			1035.25	4457.29	0.81255	24.2129
2713	9.3634	752.388	[M-H]-			960.562	5816.81	0.963342	30.5329
2714	9.3634	766.359	[M-H]-			735.188	4761.43	0.901665	20.4393
2715	9.3719	734.143	[M-2H]2-			1119.5	4639.79	0.937948	54.82
2716	9.3719	734.858	[M-2H]2-			782.875	3650.17	0.766238	33.6392
2717	9.3719	735.383	[M-2H]2-			43845.3	199746	0.917316	1148.84
2718	9.3719	736.39	[M-H]-			12861.9	60395.7	0.950204	411.334
2719	9.3719	765.359	[M-H]-			1826.75	8276.49	0.808382	51.3511
2720	9.3719	818.436	[M-H]-			1000.38	6464.63	0.832886	22.5819
2721	9.3719	823.407	[M-H]-			3104.38	14714.9	0.938939	39.6862
2722	9.3805	405.14	[M-H]-			1134.31	5654.33	0.764625	10.7414
2723	9.3805	423.151	[M-H]-			3122.25	17627.8	0.961211	13.7414
2724	9.3805	424.159	[M-H]-			624	3566.62	0.904625	18.5992
2725	9.3805	505.195	[M-H]-			5212.44	24192.3	0.808323	68.6869
2726	9.3805	605.322	[M-H]-			6028.88	31383.8	0.986533	51.4523
2727	9.3805	606.325	[M-H]-			1853.25	9806.57	0.994456	39.0119
2729	9.3805	688.367	[M-H]-			2392.62	10503.6	0.801024	63.2071
2730	9.3805	733.371	[M+FA-H]-			214301	914687	0.784003	7286.91
2731	9.3805	734.374	[M-2H]2-			84956.1	353944	0.800987	3519.72
2732	9.3805	734.711	[M-2H]2-			695.75	3413.93	0.663683	34.8011
2733	9.3805	735.854	[M-2H]2-			544	2631.98	0.940337	26.7556
2734	9.38905	506.202	[M-H]-			1275	6258.52	0.921953	17.1143
2735	9.38905	733.612	[M-2H]2-			788.812	2504.83	0.955147	43.889
2736	9.38905	734.037	[M+FA-H]-			855	4042.07	0.923197	42.423
2737	9.38905	734.937	[M-H]-			516.562	2476.43	0.954557	24.2855
2738	9.38905	735.139	[M-2H]2-			884.875	3622.33	0.797261	41.3011
2739	9.38905	735.717	[M-2H]2-			643.375	2651.67	0.879821	36.2038
2740	9.406	425.257	[M-H]-			678.312	3328.85	0.765598	16.6783
2743	9.42303	251.149	[M-H]-			1104.69	5052.73	0.963737	28.7571
2744	9.44002	808.681	[M-2H]2-			681.312	2697.46	0.908556	28.4079
2746	9.44852	116.043	[M-H]-			815.625	4114.97	0.830425	31.8176
2747	9.44852	491.178	[M-H]-			1314.94	6188.09	0.884635	36.3615
2748	9.44852	561.22	[M-H]-			1698.31	8046.85	0.931057	51.5592
2749	9.44852	673.35	[M-H]-			1630.12	7906.33	0.93944	41.2941
2750	9.44852	674.357	[M-H]-			703.5	3264.11	0.994215	25.245
2751	9.44852	691.371	[M-H]-			1545.81	7516.18	0.88868	23.5048
2752	9.44852	719.352	[M+FA-H]-			691	3509.7	0.904339	27.9564
2754	9.44852	761.408	[M-H]-			9538.75	45418.7	0.951084	207.305
2755	9.44852	762.409	[M-H]-			4099.19	19053.1	0.962364	172.103
2756	9.44852	763.414	[M-H]-			1100.25	5537.22	0.978028	29.3626
2758	9.44852	800.383	[M-H]-			694.938	4103.35	0.689013	21.4037
2759	9.44852	807.41	[M+FA-H]-			128687	571836	0.908567	2764.78
2760	9.44852	808.413	[M+FA-H]-			53296.8	234946	0.913864	1509.74
2761	9.44852	809.416	[M+FA-H]-			14354	65349.8	0.924382	227.054
2762	9.44852	810.414	[M+FA-H]-			2905.94	14202.4	0.920886	55.5055
2763	9.44852	824.397	[M-H]-			3134.44	25084.8	0.827105	69.2056
2764	9.45702	579.23	[M-H]-			1679.75	7286.04	0.795823	44.9203
2765	9.45702	797.38	[M-H]-			4321.62	23437	0.949951	84.1658
2766	9.45702	798.39	[M-H]-			1712.38	9650.66	0.941364	55.1455
2767	9.45702	811.428	[M+FA-H]-			773.375	4354.33	0.889182	10.5175
2768	9.46552	663.366	[M-H]-			3387.19	20786.8	0.854468	81.1703
2769	9.46552	664.37	[M-H]-			1289.81	8431.86	0.890101	38.1755
2770	9.46552	807.696	[M-2H]2-			871	3785.26	0.797103	40.8728
2771	9.46552	808.203	[M-2H]2-			698.625	2882.01	0.855979	34.8741
2772	9.46552	808.972	[M-H]-			523.625	2370.73	0.82872	19.629
2773	9.46552	825.408	[M-H]-			1292.56	11145.6	0.931984	23.0223
2775	9.49108	479.296	[M-H]-			1703.44	6850.3	0.885366	37.7304
2776	9.49108	480.299	[M-H]-			623.938	2460.62	0.905412	35.7617
2781	9.5165	200.174	[M-H]-			3198.56	17309.9	0.794239	38.5315
2784	9.5165	312.205	[M-H]-			7251.56	26846.5	0.901273	178.035
2785	9.5165	313.209	[M-H]-			835.625	4066.83	0.895893	13.4398
2786	9.53353	709.373	[M-H]-			3756.25	21149.3	0.780981	92.8776
2787	9.53353	710.381	[M-H]-			1472.88	8165.74	0.827842	48.668
2790	9.559	725.359	[M-H]-			4540.62	27773.9	0.788413	189.458
2791	9.559	726.364	[M-H]-			1752.62	10447.3	0.805162	61.3087
2792	9.559	727.358	[M-H]-			1774.38	10263.4	0.899215	69.1049
2793	9.559	736.083	[M-H]-			1429.75	7409.25	0.872042	75.3484
2794	9.559	736.218	[M-2H]2-			741.312	2028.49	0.690124	34.4887
2795	9.559	761.372	[M-H]-			6609.69	28058.6	0.908621	137.504
2796	9.559	762.371	[M-H]-			2613.5	11103.9	0.889335	103.24
2798	9.5675	728.368	[M-H]-			615.188	3684.89	0.867037	27.358
2799	9.5675	753.381	[M-H]-			1429.75	7883.77	0.835602	50.004
2800	9.5675	865.409	[M-H]-			1075.56	5400.98	0.630528	24.7711
2801	9.576	507.209	[M-H]-			8456.56	37737.9	0.800532	83.1255
2802	9.576	690.386	[M-H]-			3020.88	14282	0.819973	65.6062
2803	9.576	738.015	[M-H]-			849.688	3333.91	0.864997	40.1787
2804	9.576	738.641	[M-H]-			607.75	2629.54	0.890871	23.7857
2805	9.576	752.38	[M-H]-			3790.12	19826.5	0.897252	131.562
2806	9.5845	99.0449	[M-H]-			993	5636.51	0.900376	7.21357
2807	9.5845	423.152	[M-H]-			1485.75	7954.52	0.918519	5.72326
2808	9.5845	508.212	[M-H]-			1959.44	9321.49	0.967237	35.1389
2809	9.5845	605.319	[M-H]-			2551.44	12135.4	0.900913	19.3083
2810	9.5845	606.323	[M-H]-			855.188	4165.89	0.927974	12.0793
2812	9.5845	735.387	[M+FA-H]-			424792	1784137	0.952512	11218.7
2813	9.5845	735.65	[M-2H]2-			1207	5611.64	0.964028	66.3054
2814	9.5845	736.389	[M+FA-H]-			168963	701101	0.94443	5475.5
2815	9.5845	736.685	[M-2H]2-			1165.62	5596.5	0.855233	50.6968
2816	9.5845	737.069	[M-H]-			1347.19	5514.19	0.868786	51.9311
2817	9.5845	737.168	[M-2H]2-			1304.19	5908.61	0.73204	44.1792
2818	9.5845	737.393	[M+FA-H]-			48807.1	211186	0.948666	1219.68
2819	9.5845	737.833	[M-H]-			1206.62	5219.47	0.744407	57.6787
2820	9.5845	738.205	[M-2H]2-			725.375	3281.21	0.920741	31.8911
2821	9.5845	738.4	[M+FA-H]-			10233.7	47115.3	0.891594	382.66
2822	9.5845	738.706	[M-2H]2-			571.438	2891.29	0.81249	30.7061
2823	9.5845	739.4	[M+FA-H]-			2392.44	11077.2	0.767484	76.4659
2824	9.593	101.06	[M-H]-			1402.81	9041.82	0.823174	18.434
2827	9.593	495.202	[M-H]-			837.5	4087.39	0.824875	7.25128
2828	9.593	589.325	[M-H]-			890.062	4720.7	0.886861	9.07155
2829	9.593	722.031	[M+FA-H]-			785.125	3642.57	0.750552	32.2545
2830	9.593	722.685	[M+FA-H]-			647.312	2662.23	0.811181	26.1241
2831	9.593	723.078	[M+FA-H]-			572.75	2840.54	0.776725	23.8436
2832	9.593	724.381	[M-H]-			3111.69	13520.4	0.890648	42.7557
2833	9.593	734.986	[M-H]-			904.625	3754.69	0.92651	38.0012
2834	9.593	736.904	[M-H]-			982.75	4930.32	0.635593	44.4837
2835	9.593	737.665	[M-2H]2-			844.438	4416.84	0.954547	39.6194
2837	9.60148	494.197	[M-H]-			3097.56	13491.9	0.940237	37.9071
2838	9.60148	509.226	[M-H]-			8206.25	40380.6	0.900474	124.174
2839	9.60148	510.23	[M-H]-			1863.81	9865.47	0.880336	53.8816
2840	9.60148	607.337	[M-H]-			2889.06	26427.8	0.926195	47.5694
2841	9.60148	608.342	[M-H]-			988.188	9328.89	0.885027	25.1106
2843	9.60148	676.376	[M-H]-			2224.06	11143.5	0.899644	36.8088
2844	9.60148	691.398	[M-H]-			12369.9	65426.3	0.875746	268.179
2845	9.60148	692.405	[M-H]-			4216.31	22614.2	0.853565	121.421
2846	9.60148	693.401	[M-H]-			1051.81	5784.28	0.861011	33.6844
2848	9.60148	722.193	[M-2H]2-			847.562	3778.32	0.970312	34.9037
2849	9.60148	722.374	[M-H]-			65893.8	271074	0.93759	1810.7
2850	9.60148	723.377	[M-H]-			15278.6	68704.1	0.962936	237.643
2851	9.60148	736.993	[M-H]-			822.75	2902.99	0.983991	38.5577
2852	9.60148	851.436	[M-H]-			68766.6	324328	0.882969	2057.27
2853	9.60148	852.438	[M-H]-			29052.7	138137	0.890497	775
2854	9.60148	853.445	[M-H]-			7917	38512.1	0.883235	180.408
2855	9.60148	854.448	[M-H]-			1815.94	9500.91	0.855533	51.7193
2856	9.60997	721.61	[M-2H]2-			666.25	3356.92	0.831085	37.0639
2857	9.60997	804.407	[M-H]-			794	4211.3	0.930809	19.8279
2858	9.60997	868.435	[M-H]-			850.25	5071.33	0.788431	32.8575
2859	9.65237	841.406	[M-H]-			1549.69	11054.5	0.918786	54.2944
2860	9.66095	87.0457	[M-H]-			832.25	4008.24	0.785545	33.0391
2862	9.66095	114.028	[M-H]-			2288.44	10459	0.903724	54.626
2864	9.66095	393.141	[M-H]-			3380.81	21485.1	0.784363	25.2956
2865	9.66095	394.142	[M-H]-			627.938	4218.7	0.781625	13.6827
2866	9.66095	411.152	[M-H]-			3628.19	21900.6	0.915096	29.8561
2867	9.66095	463.185	[M-H]-			3762.88	15618.5	0.805033	105.965
2868	9.66095	464.186	[M-H]-			888.875	3691.21	0.816906	36.3134
2869	9.66095	481.193	[M-H]-			11976.2	50462.6	0.814773	91.1785
2870	9.66095	482.197	[M-H]-			2520.12	10526.6	0.824364	72.993
2871	9.66095	575.312	[M-H]-			2655.81	12367.4	0.952266	73.1149
2872	9.66095	576.313	[M-H]-			822.5	3825.62	0.737693	22.8343
2873	9.66095	593.321	[M-H]-			12446.3	54576.2	0.793806	140.378
2874	9.66095	663.363	[M-H]-			76988.6	312424	0.823111	2837.85
2875	9.66095	664.367	[M-H]-			25446.9	103626	0.826022	423.131
2876	9.66095	665.372	[M-H]-			5908.94	24899	0.799831	202.521
2877	9.66095	666.377	[M-H]-			1176.75	5033.41	0.800736	49.3523
2878	9.66095	709.37	[M+FA-H]-			115910	470604	0.835602	3185.46
2879	9.66095	709.964	[M+FA-H]-			725.938	2776.03	0.864344	40.077
2880	9.66095	710.373	[M-2H]2-			40317.3	162111	0.844611	1518.68
2881	9.66095	711.376	[M-H]-			9413.25	45762.3	0.929516	231.767
2882	9.66095	712.381	[M-H]-			1929.94	10933.6	0.858571	109.373
2883	9.66095	777.399	[M-H]-			1874.94	8741.86	0.792138	45.8773
2884	9.66095	778.398	[M-H]-			870.75	4009.55	0.810838	25.3542
2885	9.66095	813.382	[M-H]-			3263.75	15973.1	0.824878	66.911
2887	9.66095	824.135	[M-H]-			541.688	2449.27	0.934431	23.0909
2888	9.66095	824.408	[M-2H]2-			54606.5	218184	0.83584	1418.41
2889	9.66095	824.675	[M+FA-H]-			607.688	2747.21	0.934559	20.7954
2890	9.66095	824.895	[M-2H]2-			579.438	2585.44	0.825201	20.8501
2891	9.66095	825.413	[M-H]-			14371.6	58938.7	0.831424	306.535
2892	9.66095	826.406	[M-H]-			3014.94	12669.2	0.835795	68.8367
2893	9.66095	827.419	[M-H]-			668.688	3486.49	0.869671	19.4557
2894	9.66095	840.405	[M-H]-			2994.69	14483.1	0.859474	127.357
2896	9.66945	200.175	[M-H]-			2285.06	12971.2	0.837136	24.4982
2897	9.66945	345.185	[M-H]-			2069.81	8869.51	0.929499	44.0866
2899	9.66945	483.2	[M-H]-			562.688	2575.7	0.929101	9.93443
2900	9.66945	594.323	[M-H]-			3765.75	17097.5	0.908815	60.0808
2901	9.66945	595.324	[M-H]-			846.312	4049.53	0.902105	14.3099
2902	9.66945	710.999	[M-2H]2-			647.938	2652.42	0.833144	25.4212
2903	9.66945	814.388	[M-H]-			1403.75	6933.26	0.872761	38.0252
2904	9.66945	815.37	[M-H]-			1481.56	7115.27	0.84517	32.7852
2905	9.66945	824.093	[M+FA-H]-			679.562	2845.22	0.881483	29.6609
2906	9.66945	825.008	[M+FA-H]-			555.625	2664.62	0.889101	22.9261
2907	9.67792	818.432	[M-H]-			1190.31	6345.24	0.913901	28.6876
2909	9.69497	723.388	[M-H]-			8478.62	38318.3	0.896875	197.555
2910	9.69497	724.389	[M-H]-			3020.12	14488	0.963605	87.348
2911	9.69497	822.424	[M+FA-H]-			995.812	7414.02	0.950514	12.3892
2913	9.70345	773.404	[M-H]-			1987	11327.5	0.887325	60.0832
2914	9.70345	774.41	[M-H]-			840.562	4846.38	0.865689	29.2753
2915	9.70345	809.392	[M-H]-			1164.5	8178.56	0.860687	13.3625
2916	9.70345	819.412	[M+FA-H]-			24577.6	140260	0.790979	556.363
2917	9.70345	820.418	[M+FA-H]-			10087.3	58232	0.805852	360.617
2918	9.70345	821.421	[M+FA-H]-			3446.62	28297.8	0.834104	45.9001
2919	9.71207	761.374	[M-H]-			1879.88	8991.42	0.866783	31.5604
2920	9.71207	762.379	[M-H]-			795.875	3898.64	0.938609	25.347
2922	9.72917	507.212	[M-H]-			2173.44	10192.8	0.898749	15.996
2923	9.72917	606.325	[M-H]-			943.562	4962.16	0.957835	14.9492
2924	9.72917	735.386	[M+FA-H]-			128568	542713	0.885854	3330.25
2925	9.72917	736.39	[M+FA-H]-			49009.8	203016	0.899018	1553.59
2926	9.72917	737.396	[M+FA-H]-			11775.1	48886.8	0.93562	225.601
2927	9.72917	738.401	[M+FA-H]-			2284.38	10492.2	0.932377	51.9468
2928	9.73772	423.155	[M-H]-			1707.62	8382.96	0.882834	7.68961
2929	9.73772	689.383	[M-H]-			2152.94	11127.4	0.869164	56.3359
2930	9.73772	725.363	[M-H]-			3007.25	14199.9	0.758405	67.5396
2931	9.73772	726.361	[M-H]-			1117.31	5679.72	0.89207	36.4186
2932	9.73772	727.365	[M-H]-			1280.44	5753.73	0.917764	45.1216
2933	9.73772	736.958	[M-H]-			741.562	2576.65	0.980143	32.2648
2934	9.73772	737.112	[M-H]-			613.25	2310.44	0.921088	22.6371
2935	9.73772	752.384	[M-H]-			1890.69	7457.34	0.807205	58.1718
2936	9.74622	421.297	[M-H]-			2591.94	10423.3	0.892182	123.57
2937	9.74622	422.3	[M-H]-			762.25	3188.6	0.922806	49.7639
2938	9.74622	838.432	[M-H]-			931.25	6580.35	0.791003	18.8238
2939	9.75472	401.365	[M-H]-			895.125	3680.72	0.850217	35.62
2940	9.75472	447.371	[M+FA-H]-			1777.62	7256.51	0.825299	41.1738
2941	9.75472	459.411	[M-H]-			848.312	4430.75	0.75718	31.4513
2942	9.75472	505.413	[M+FA-H]-			640.562	3622.14	0.911107	27.7658
2943	9.76323	779.385	[M-H]-			2623.81	16019.2	0.887046	49.0573
2944	9.76323	837.421	[M-H]-			1939	13929.9	0.843596	49.6757
2945	9.77178	445.394	[M-H]-			784.938	3683.06	0.903847	31.8327
2947	9.79727	750.369	[M-H]-			1162.88	8145.77	0.837516	34.967
2948	9.79727	824.924	[M-2H]2-			616.875	3005.9	0.701539	25.0288
2949	9.79727	825.676	[M+FA-H]-			586.625	2376.57	0.878665	25.596
2950	9.79727	826.037	[M+FA-H]-			704.125	2593.94	0.914284	30.2516
2951	9.80577	87.0455	[M-H]-			1139.38	6968.59	0.749616	45.3851
2953	9.80577	114.027	[M-H]-			2487.25	11926.5	0.767085	59.8083
2956	9.80577	393.142	[M-H]-			4100.19	19675.5	0.805933	22.6603
2957	9.80577	394.142	[M-H]-			830.188	3772.24	0.849209	20.9737
2959	9.80577	412.156	[M-H]-			938.625	4120.72	0.826295	17.82
2960	9.80577	463.18	[M-H]-			4829.5	21912.7	0.823433	136.218
2961	9.80577	464.185	[M-H]-			1144.81	5427.81	0.830822	37.5775
2962	9.80577	481.194	[M-H]-			16313.2	75370.7	0.810215	122.843
2963	9.80577	482.196	[M-H]-			3351.19	15757	0.82685	72.9532
2964	9.80577	483.2	[M-H]-			821.812	3979.57	0.790754	14.1569
2965	9.80577	575.311	[M-H]-			3645.31	16965	0.833	40.2426
2966	9.80577	593.321	[M-H]-			17011	73344.6	0.834781	97.373
2967	9.80577	595.323	[M-H]-			1201.25	5018.76	0.87619	19.2004
2968	9.80577	663.363	[M-2H]2-			108072	446953	0.85614	3260.21
2969	9.80577	664.367	[M-H]-			35769.2	148228	0.857591	595.873
2970	9.80577	665.372	[M-H]-			8229.38	35003.5	0.843477	361.664
2971	9.80577	666.379	[M-H]-			1526.19	6729.39	0.853815	63.019
2972	9.80577	709.369	[M-2H]2-			181824	746712	0.862462	5084.86
2973	9.80577	710.236	[M-2H]2-			551.375	2256.76	0.887118	20.0077
2974	9.80577	710.373	[M+FA-H]-			66325.1	266202	0.864013	2541.69
2975	9.80577	710.696	[M-2H]2-			608.312	2682.34	0.887381	30.4978
2976	9.80577	711.034	[M-2H]2-			729.688	3345.84	0.845257	29.1468
2977	9.80577	711.377	[M-H]-			14874.8	61573.6	0.859903	367.85
2978	9.80577	712.378	[M-H]-			2887	12316.4	0.881623	113.907
2979	9.80577	777.401	[M-H]-			2488.12	12236.5	0.990059	59.2781
2980	9.80577	778.402	[M-H]-			1002.56	5047.01	0.995389	33.0601
2981	9.80577	813.378	[M-H]-			4593.25	24239.9	0.774872	94.1298
2982	9.80577	814.38	[M-H]-			1885.94	10543.2	0.826186	51.1885
2983	9.80577	815.377	[M-H]-			1988.69	11144.4	0.82801	44.793
2985	9.80577	823.73	[M+FA-H]-			661.375	3021.59	0.718253	23.4049
2986	9.80577	824.407	[M-2H]2-			90923.1	360626	0.870421	2369.31
2987	9.80577	824.86	[M-H]-			762.25	3521.15	0.863706	27.3248
2988	9.80577	825.029	[M-H]-			862.688	3798.17	0.855151	33.6407
2989	9.80577	825.411	[M-2H]2-			24683.8	101564	0.862565	524.951
2990	9.80577	825.917	[M-2H]2-			597.062	2551.03	0.910096	22.9412
2991	9.80577	826.415	[M-H]-			4590.69	19803.9	0.840115	102.826
2992	9.80577	827.424	[M-H]-			1009.38	5151.38	0.85243	21.734
2993	9.80577	840.396	[M-H]-			3652.5	18880.4	0.904509	156.217
2994	9.80577	891.408	[M-H]-			776.438	4659.45	0.781963	27.1644
2995	9.81427	200.174	[M-H]-			2689.19	16362.6	0.787107	33.8019
2997	9.81427	576.316	[M-H]-			1112.12	5033.57	0.98145	29.3917
2998	9.81427	594.326	[M-H]-			4970	21714.4	0.83594	74.2763
2999	9.81427	664	[M-2H]2-			564.188	2191.43	0.882352	24.0719
3000	9.81427	709.885	[M-2H]2-			660.25	3102.74	0.900589	29.5552
3001	9.81427	710.004	[M-H]-			898.5	3334.2	0.971504	50.6576
3002	9.81427	710.83	[M+FA-H]-			956.438	3266.23	0.819712	40.8466
3003	9.81427	816.379	[M-H]-			787.062	4261.59	0.861011	24.4753
3004	9.81427	824.088	[M-2H]2-			800.812	3633.98	0.940846	34.2903
3005	9.81427	824.151	[M+FA-H]-			834.125	4001.81	0.833061	44.4109
3006	9.81427	825.195	[M+FA-H]-			930.688	3415.1	0.838972	42.5359
3007	9.81427	841.403	[M-H]-			1537.69	8042.36	0.87063	52.0824
3008	9.82278	751.385	[M-H]-			7236	34448.3	0.813853	199.991
3009	9.82278	752.389	[M-H]-			2626.56	12293.6	0.908113	63.685
3010	9.82278	824.732	[M+FA-H]-			590.562	3116.33	0.843445	22.1775
3012	9.83978	823.676	[M-2H]2-			575.375	1886.7	0.774714	23.6042
3013	9.8483	491.341	[M-H]-			6035.94	24209.1	0.939777	171.847
3014	9.8483	492.344	[M-H]-			1849.19	7855.54	0.942073	77.4187
3015	9.8483	493.356	[M-H]-			3181.56	13533.6	0.782219	27.9273
3016	9.8483	494.358	[M-H]-			956.125	4253.87	0.95718	11.7409
3019	9.86527	727.369	[M-H]-			705.75	4487.89	0.779929	15.3501
3020	9.88228	738.409	[M-H]-			7468.62	46968.9	0.879272	278.614
3021	9.88228	739.408	[M-H]-			2023.44	12580.6	0.918277	64.4785
3022	9.88228	785.402	[M-H]-			673.938	3522.7	0.90576	16.6057
3023	9.88228	831.414	[M+FA-H]-			6123.06	27351.3	0.899279	189.439
3024	9.88228	832.42	[M+FA-H]-			2649.19	12030.6	0.915906	98.135
3025	9.88228	833.421	[M+FA-H]-			908.625	5280.97	0.985602	25.224
3026	9.89073	691.395	[M-H]-			1002.19	7306.36	0.831372	19.517
3027	9.89073	737.402	[M-H]-			21799.7	134383	0.750276	540.851
3028	9.89073	937.44	[M-H]-			1239.19	5215.87	0.941046	65.6875
3029	9.89923	607.339	[M-H]-			1902.81	10772	0.890967	31.0431
3030	9.89923	765.243	[M-2H]2-			712.812	2235.38	0.952419	33.4151
3033	9.90773	475.185	[M-H]-			618	3021.74	0.729823	14.5626
3035	9.90773	507.209	[M-H]-			4064.25	18074.5	0.794365	39.3356
3036	9.90773	508.212	[M-H]-			970.188	4528.89	0.900419	25.3513
3037	9.90773	563.244	[M-H]-			2359.19	11388	0.931608	50.8744
3038	9.90773	564.24	[M-H]-			710.188	3631.66	0.884807	22.8599
3040	9.90773	676.368	[M-H]-			4691.69	21458	0.917049	80.5628
3041	9.90773	689.387	[M-H]-			3180.31	14507.9	0.903607	49.5662
3042	9.90773	690.387	[M-H]-			1128.69	5429.76	0.938793	37.7169
3044	9.90773	722.376	[M+FA-H]-			7508.56	33575.9	0.795617	198.954
3046	9.90773	736.392	[M+FA-H]-			18725.6	79408.6	0.905023	585.302
3047	9.90773	756.354	[M-H]-			785.938	5036.51	0.737103	32.3796
3048	9.90773	765.161	[M-2H]2-			892.5	4226.13	0.92951	41.2514
3049	9.90773	765.653	[M-2H]2-			544.562	2330.28	0.852351	28.4415
3050	9.90773	765.897	[M-2H]2-			1140.38	4528.77	0.951994	50.0187
3051	9.90773	781.389	[M-H]-			1419.69	8541.45	0.819819	36.3514
3052	9.90773	789.4	[M-H]-			782.5	3507.25	0.789555	15.8855
3053	9.90773	836.414	[M+FA-H]-			8027.56	41083	0.700491	266.841
3054	9.91623	99.0444	[M-H]-			775.5	4573.83	0.93822	5.87969
3056	9.91623	505.415	[M+FA-H]-			2216.25	12366.2	0.845253	97.729
3057	9.91623	506.418	[M+FA-H]-			737.062	4386.51	0.81593	44.4988
3058	9.91623	647.333	[M-H]-			1461	7368.87	0.944066	25.0222
3059	9.91623	677.37	[M-H]-			1630.31	8703.57	0.963997	33.4841
3060	9.91623	717.38	[M-H]-			2867.25	15357.6	0.951619	69.5817
3061	9.91623	718.388	[M-H]-			1093	5355.65	0.970516	32.7736
3062	9.91623	753.361	[M-H]-			5328.81	36960.4	0.826412	190.502
3063	9.91623	754.367	[M-H]-			2247.38	16223.5	0.800342	78.0472
3064	9.91623	755.362	[M-H]-			2257.19	14888.6	0.879961	67.2717
3065	9.91623	763.383	[M+FA-H]-			328209	1427769	0.954364	9770.92
3066	9.91623	763.672	[M-2H]2-			1308.31	6322.37	0.949368	73.3668
3067	9.91623	764.386	[M-2H]2-			135684	575563	0.943925	4867.77
3068	9.91623	764.845	[M-2H]2-			785.438	4125.74	0.924114	37.5353
3069	9.91623	764.931	[M-H]-			1320.56	6577.94	0.924145	51.8258
3070	9.91623	765.389	[M-2H]2-			34278.2	149080	0.953056	1014.87
3071	9.91623	766.009	[M-2H]2-			657.312	2878.59	0.789027	35.4013
3072	9.91623	766.397	[M-2H]2-			6271.19	29617.3	0.958643	184.939
3073	9.91623	766.675	[M-2H]2-			569.375	2621.77	0.897086	29.5843
3074	9.91623	767.399	[M-H]-			1485.81	6929.52	0.898752	41.8473
3075	9.91623	780.372	[M-H]-			3538.25	20344.2	0.966674	120.872
3076	9.91623	835.407	[M+FA-H]-			20159.6	99694	0.896169	579.924
3077	9.92468	459.407	[M-H]-			2400.5	13890.6	0.88396	137.376
3078	9.92468	764.127	[M-2H]2-			839.25	3475.95	0.819224	52.6784
3079	9.92468	764.66	[M-2H]2-			868.312	4011.89	0.638421	46.3796
3080	9.92468	766.097	[M-2H]2-			591.812	2835.74	0.92863	39.1196
3081	9.92468	837.418	[M+FA-H]-			4147.44	22168.2	0.961099	86.9047
3082	9.93323	460.413	[M-H]-			717.25	4456.85	0.869718	32.6454
3083	9.93323	838.434	[M+FA-H]-			1330.94	7257.86	0.859355	26.2508
3085	9.95015	763.943	[M+FA-H]-			546.75	1933.7	0.653239	32.0077
3086	9.95863	505.193	[M-H]-			1741.81	7536.71	0.954158	10.8266
3087	9.95863	733.373	[M-H]-			19804.9	81805.6	0.931429	663.547
3088	9.95863	734.377	[M-H]-			6762.19	29193.4	0.963599	274.414
3090	9.97562	474.341	[M-H]-			783.875	3489.74	0.924901	31.2075
3092	10.0097	820.418	[M-H]-			1525.5	8456.86	0.851076	43.0774
3093	10.0097	937.453	[M-H]-			826.25	4178.05	0.913487	40.6904
3094	10.0182	447.376	[M-H]-			564.812	2749.05	0.888934	13.3265
3095	10.0182	819.409	[M-H]-			3598.81	17851.9	0.930052	76.4668
3096	10.0437	831.415	[M-H]-			1688.06	7853.85	0.892061	30.0745
3097	10.0437	832.415	[M-H]-			798.375	3914.26	0.884902	22.7814
3099	10.0523	776.426	[M-H]-			1585.06	8522.17	0.860235	35.3308
3100	10.0523	789.403	[M-H]-			830.938	4409.37	0.782436	17.8459
3102	10.0608	411.151	[M-H]-			2633.38	13010.9	0.948329	18.9318
3103	10.0608	475.183	[M-H]-			815.625	3724.3	0.908884	18.539
3104	10.0608	594.323	[M-H]-			3296.75	14866.8	0.946758	51.4241
3105	10.0608	595.337	[M-H]-			828.562	3710.95	0.961849	18.9453
3106	10.0608	675.367	[M-H]-			22939.9	98577.9	0.967244	345.057
3107	10.0608	676.373	[M-H]-			7577.06	33000.7	0.967713	127.718
3108	10.0608	677.378	[M-H]-			3071.5	15297.7	0.929558	65.0657
3109	10.0608	678.385	[M-H]-			818.312	4224.78	0.887753	20.066
3111	10.0608	722.38	[M+FA-H]-			14141.8	61261.4	0.961011	372.168
3112	10.0608	821.427	[M+FA-H]-			49048.9	323918	0.724135	724.806
3113	10.0608	822.432	[M+FA-H]-			19195.2	129073	0.711645	306.75
3114	10.0608	823.438	[M+FA-H]-			5713.56	43078.2	0.776273	131.466
3115	10.0608	824.432	[M+FA-H]-			1498.06	12062.6	0.737141	24.5968
3116	10.0608	825.391	[M+FA-H]-			1883.81	12305.4	0.916298	34.667
3117	10.0608	826.402	[M+FA-H]-			811.438	5522.12	0.883623	13.7962
3118	10.0608	835.407	[M+FA-H]-			30203.9	133118	0.891728	782.806
3119	10.0608	836.411	[M+FA-H]-			12644.7	55982.8	0.892768	379.659
3120	10.0608	837.407	[M+FA-H]-			3920	19025.9	0.759035	75.6554
3121	10.0608	852.4	[M-H]-			1235.69	6792.72	0.808749	35.9782
3122	10.0693	99.0448	[M-H]-			771.5	4432.63	0.830409	4.82587
3123	10.0693	323.096	[M-H]-			762.125	4302.06	0.873114	8.30047
3124	10.0693	523.279	[M-H]-			920.5	4870.14	0.938937	15.9865
3125	10.0778	605.321	[M-H]-			3504.75	16241.1	0.947274	29.6827
3126	10.0778	606.327	[M-H]-			1240.5	5716.86	0.954844	19.8843
3127	10.0778	687.37	[M-H]-			4319.25	18183.5	0.863284	84.6349
3128	10.0778	733.373	[M+FA-H]-			7129	29929.4	0.875473	217.744
3129	10.0778	734.377	[M+FA-H]-			2712.31	11417.9	0.870765	100.135
3130	10.0778	847.409	[M-H]-			3859.62	16058.3	0.877211	90.6722
3131	10.0863	688.374	[M-H]-			1732.81	7307.48	0.881845	50.2142
3132	10.1203	325.215	[M-H]-			1360.12	5829.66	0.953871	11.6175
3133	10.1203	691.369	[M-H]-			1016.19	8797.71	0.741622	19.0219
3134	10.1203	811.394	[M-H]-			1892.38	11750.7	0.778018	25.8783
3135	10.1627	831.412	[M-H]-			1743.38	8712.91	0.910625	36.0992
3138	10.1967	765.367	[M-H]-			2577.94	12263.9	0.928262	71.6222
3139	10.1967	766.371	[M-H]-			1059.56	4763.93	0.817411	29.1281
3140	10.2052	775.384	[M-H]-			47665.6	189501	0.87739	954.795
3141	10.2052	776.389	[M-H]-			18120.6	72990.9	0.890714	496.622
3142	10.2052	777.396	[M-H]-			5122.62	21462.9	0.882462	120.755
3143	10.2052	778.393	[M-H]-			1061.19	4900.58	0.964085	32.2038
3144	10.2052	835.407	[M-H]-			6830.56	44393.9	0.842634	151.63
3145	10.2137	836.413	[M-H]-			3049.94	19418.7	0.74773	52.1013
3146	10.2222	423.153	[M-H]-			917.688	4256.8	0.871554	3.6572
3147	10.2222	605.324	[M-H]-			3415.88	15111.6	0.909937	28.883
3148	10.2222	606.325	[M-H]-			1236.56	5274.2	0.86383	19.6942
3149	10.2222	687.37	[M-H]-			5069.31	22437.3	0.88847	170.932
3150	10.2222	733.372	[M+FA-H]-			10604.1	50618.8	0.833336	350.879
3151	10.2222	734.38	[M+FA-H]-			4060.75	19286.2	0.81883	162.421
3152	10.2222	847.408	[M-H]-			4880.06	21573.4	0.9285	190.75
3153	10.2222	848.421	[M-H]-			2095.81	9467.99	0.842786	69.3862
3154	10.2307	688.373	[M-H]-			1800.38	8082.97	0.784388	53.2423
3156	10.2477	761.386	[M-H]-			1258.31	11122	0.826336	25.934
3158	10.2647	114.027	[M-H]-			1145.94	6978.88	0.681659	26.8531
3159	10.2647	809.42	[M-H]-			850.562	3761.87	0.647814	18.4156
3161	10.2732	477.2	[M-H]-			1109.81	5770.59	0.805947	24.9383
3162	10.2732	607.339	[M-H]-			1356.38	8755.99	0.980536	21.1333
3163	10.2732	677.382	[M-H]-			23260.4	130060	0.765763	575.563
3164	10.2732	678.385	[M-H]-			7583.38	42979.9	0.654077	175.199
3165	10.2732	679.395	[M-H]-			1936.56	11421.2	0.764548	61.8546
3166	10.2732	723.388	[M+FA-H]-			32951.2	194248	0.708998	774.388
3167	10.2732	724.394	[M+FA-H]-			11568.9	67767.2	0.729665	337.553
3168	10.2732	725.398	[M+FA-H]-			2795.44	12818.3	0.689902	61.4036
3169	10.2732	808.417	[M-H]-			2893.69	11350	0.72223	92.2763
3170	10.2732	827.399	[M-H]-			2138.19	11283.6	0.737076	38.8625
3171	10.2732	837.422	[M-H]-			37168.9	215940	0.755329	919.063
3172	10.2732	838.427	[M-H]-			15213.5	86746	0.753451	354.053
3173	10.2732	839.432	[M-H]-			4107.38	25617.5	0.777509	121.152
3174	10.2732	840.438	[M-H]-			1361.81	8154.18	0.832322	32.4774
3175	10.2732	854.422	[M-H]-			1222.38	8610.23	0.715441	33.4564
3176	10.2817	101.06	[M-H]-			1262.56	7868.24	0.911733	16.2898
3177	10.2817	200.175	[M-H]-			1279.25	8511.25	0.921638	23.1113
3178	10.2817	495.211	[M-H]-			3393.12	23618.8	0.857506	44.1223
3179	10.2817	496.219	[M-H]-			822	5843.85	0.745747	21.9248
3180	10.2902	463.189	[M-H]-			580.562	2659.87	0.900713	14.8035
3181	10.2902	481.193	[M-H]-			1537.12	7919.96	0.952953	10.9966
3183	10.2902	664.369	[M-H]-			3735	17875.9	0.962806	60.6772
3184	10.2902	665.371	[M-H]-			979.562	4569.06	0.953045	41.8737
3185	10.2902	779.386	[M-H]-			3210.56	15896.2	0.958298	59.309
3187	10.2902	824.416	[M-H]-			4224.38	20681.2	0.915513	98.8207
3189	10.3072	459.407	[M-H]-			3229.69	16990.7	0.849994	124.978
3190	10.3072	505.417	[M+FA-H]-			2073.56	11224.3	0.843771	89.7668
3191	10.3072	506.414	[M+FA-H]-			619.812	3627.95	0.87914	37.0155
3193	10.3157	460.414	[M-H]-			838.312	4894.85	0.867346	54.9333
3194	10.3157	729.381	[M-H]-			780.188	4201.97	0.6921	11.1256
3195	10.3157	775.385	[M+FA-H]-			43998.7	203876	0.931536	904.067
3196	10.3157	776.39	[M+FA-H]-			16894.4	80403.3	0.948752	474.565
3197	10.3157	777.39	[M+FA-H]-			4894.56	23265.3	0.889416	96.1485
3198	10.3157	778.391	[M+FA-H]-			1110.94	5486.92	0.876614	28.0742
3199	10.3157	808.414	[M-H]-			2859.62	12624.1	0.671688	79.6402
3200	10.3243	647.338	[M-H]-			1003.06	6415.17	0.683413	15.4341
3201	10.3329	507.212	[M-H]-			1156.75	6065.85	0.954771	8.35273
3203	10.3329	736.391	[M-H]-			4489.12	20026.4	0.960843	140.84
3204	10.3329	833.432	[M-H]-			3593.81	16687.1	0.965965	95.3445
3205	10.3414	411.154	[M-H]-			2716.75	18652.2	0.694865	19.5909
3206	10.3414	593.323	[M-H]-			7467.5	50412.7	0.599002	44.4317
3207	10.3414	721.376	[M-H]-			7572.06	28727.8	0.800679	169.999
3209	10.3584	805.403	[M-H]-			1382.62	8144.18	0.92146	23.2436
3210	10.3584	806.409	[M-H]-			679.125	4130.32	0.878525	20.5522
3211	10.3584	851.443	[M+FA-H]-			976.562	6351.64	0.836698	27.8881
3212	10.3755	755.359	[M-H]-			1146.88	5325.38	0.844288	32.7721
3213	10.3755	793.401	[M-H]-			1582.69	11258.1	0.87696	21.2721
3214	10.3755	794.417	[M-H]-			758.438	5047.15	0.798067	26.8981
3215	10.3841	717.386	[M-H]-			634.25	4040.89	0.681992	22.2744
3216	10.3841	753.362	[M-H]-			2866.94	13516.4	0.901801	98.9627
3217	10.3841	754.369	[M-H]-			1125.81	5525.72	0.960288	37.9321
3218	10.3841	763.384	[M+FA-H]-			65530.4	321394	0.94452	1916.1
3219	10.3841	764.39	[M+FA-H]-			23745.5	115274	0.95065	836.938
3220	10.3841	765.391	[M+FA-H]-			6328.5	36407.2	0.888892	169.866
3221	10.3841	766.397	[M+FA-H]-			1329.94	9245.06	0.809845	33.1317
3222	10.4011	675.369	[M-H]-			4862.56	24635.3	0.814984	66.3519
3224	10.4011	738.411	[M-H]-			2444.12	13360.6	0.844263	91.0285
3225	10.4011	739.412	[M-H]-			701.812	4030.67	0.857142	22.7845
3226	10.4011	835.412	[M-H]-			4701.06	20300.9	0.781618	112.965
3227	10.4096	813.39	[M-H]-			988.875	4194.96	0.88787	14.4755
3228	10.4096	825.411	[M-H]-			1584	8500.95	0.91889	29.9173
3229	10.4181	481.195	[M-H]-			1888.62	8701.76	0.922709	13.589
3231	10.4181	664.372	[M-H]-			4855.88	21019.2	0.965108	181.267
3232	10.4181	665.373	[M-H]-			1177.25	5127.16	0.941109	38.6874
3233	10.4181	751.381	[M-H]-			886.938	5192.34	0.872798	20.0971
3235	10.4181	824.411	[M-H]-			4527.5	20649.2	0.960495	114.859
3236	10.4266	747.393	[M-H]-			757.938	4467.62	0.751743	10.076
3237	10.4266	833.417	[M-H]-			3328.56	18797.1	0.890642	24.1016
3238	10.4351	114.027	[M-H]-			1385.31	9357.44	0.70816	29.4055
3240	10.4351	200.174	[M-H]-			1433.62	10012.1	0.827057	16.5385
3241	10.4351	393.142	[M-H]-			1827	8817.94	0.595642	6.10954
3242	10.4351	575.313	[M-H]-			1048	6013.85	0.990118	27.162
3243	10.4351	840.431	[M-H]-			2087.25	14435.5	0.782302	40.4518
3244	10.4436	101.061	[M-H]-			1854.56	12058.8	0.814095	23.0846
3246	10.4436	477.204	[M-H]-			1593.88	8945.05	0.921603	34.279
3247	10.4436	495.212	[M-H]-			4501.31	25266.2	0.890889	47.9714
3248	10.4436	496.214	[M-H]-			1094.25	5928.38	0.906407	26.9908
3249	10.4436	607.336	[M-H]-			1824.62	9577.05	0.799799	27.2815
3250	10.4436	677.382	[M-H]-			35404.6	189568	0.884049	857.38
3251	10.4436	678.386	[M-H]-			11209.6	61388.2	0.888097	253.029
3252	10.4436	679.386	[M-H]-			2860	15723.5	0.745467	54.9999
3253	10.4436	680.39	[M-H]-			635.375	3771.36	0.914995	22.8916
3254	10.4436	723.388	[M+FA-H]-			59518.5	338690	0.816911	1382.17
3255	10.4436	724.393	[M+FA-H]-			20388.6	117660	0.83748	586.47
3256	10.4436	725.394	[M+FA-H]-			4863.38	28867.8	0.830402	107.339
3257	10.4436	726.405	[M+FA-H]-			1064.5	6272.68	0.82822	35.4908
3258	10.4436	828.391	[M-H]-			1261.94	9344.29	0.693179	40.8142
3259	10.4436	829.414	[M-H]-			1303.56	10328.8	0.721365	36.6399
3260	10.4436	837.424	[M-H]-			67054.8	369175	0.82599	1630.7
3261	10.4436	838.426	[M-H]-			26919.5	148069	0.857804	635.433
3262	10.4436	839.433	[M-H]-			7409	45508.1	0.787109	232.3
3263	10.4436	854.415	[M-H]-			1909.19	13368.5	0.64237	49.2926
3264	10.4436	855.422	[M-H]-			945.438	6456.34	0.690965	28.2629
3265	10.4522	827.4	[M-H]-			2812.94	21814.6	0.82899	51.8026
3266	10.4522	847.409	[M-H]-			5611.06	25053.6	0.880779	207.331
3267	10.4522	848.413	[M-H]-			2506.38	10796.4	0.878659	81.3749
3268	10.4607	821.419	[M-H]-			1614.19	8967.09	0.764701	41.1386
3269	10.4607	821.427	[M-H]-			1614.19	8967.09	0.789722	26.3555
3270	10.4692	809.396	[M-H]-			782.562	4164.25	0.79847	15.4209
3271	10.4692	819.413	[M-H]-			11639	50953.3	0.925306	261.584
3272	10.4692	820.419	[M-H]-			4775.81	22107.3	0.972864	169.726
3273	10.4948	415.384	[M-H]-			1255.25	5724.18	0.769398	41.8441
3274	10.4948	461.39	[M+FA-H]-			5337.69	23409.9	0.916534	119.011
3275	10.4948	462.395	[M+FA-H]-			1570.81	6828.47	0.785164	79.9781
3276	10.4948	593.323	[M-H]-			9476.06	50974.9	0.755312	57.0221
3277	10.4948	594.326	[M-H]-			2868.81	14090.1	0.791575	44.6853
3278	10.5203	812.37	[M-H]-			1514	7453.45	0.978478	44.8428
3279	10.5203	833.43	[M-H]-			2460.62	12302.1	0.882563	58.1202
3280	10.5203	859.379	[M-H]-			679.375	3329.35	0.836612	25.8989
3282	10.5288	811.361	[M-H]-			3213.56	15398.9	0.896452	45.4795
3283	10.5288	813.354	[M-H]-			1430.19	6776.97	0.796748	26.0173
3284	10.5288	857.385	[M+FA-H]-			1346.19	6360.4	0.975595	61.1293
3285	10.5373	779.417	[M-H]-			6425.06	29084.4	0.906822	125.15
3286	10.5373	780.418	[M-H]-			2649.69	12465.6	0.891024	104.368
3287	10.5373	781.43	[M-H]-			807.062	4327.61	0.871019	18.5695
3289	10.5458	690.392	[M-H]-			910.438	5559.77	0.827268	30.2413
3290	10.5628	849.425	[M-H]-			5992.25	35373.4	0.925723	157.429
3291	10.5628	850.428	[M-H]-			2480.81	15580.4	0.877574	54.1208
3292	10.5712	659.331	[M-H]-			1243.19	5586.71	0.964477	17.5935
3293	10.5712	733.374	[M-H]-			1543.56	9029.79	0.942355	46.5288
3294	10.5712	741.387	[M-H]-			1029.88	5410.96	0.914216	30.6725
3295	10.5712	787.386	[M+FA-H]-			56028.7	239696	0.955658	1993.25
3296	10.5712	788.39	[M+FA-H]-			21570.9	93332	0.959259	919.103
3297	10.5712	789.396	[M+FA-H]-			6322.5	28825.2	0.960592	139.923
3298	10.5712	790.403	[M+FA-H]-			1472.25	7093.46	0.980579	50.8327
3299	10.5712	804.364	[M-H]-			815.875	4029.04	0.958702	18.0979
3300	10.5712	847.413	[M-H]-			5892.56	27510.9	0.970217	144.813
3301	10.5712	848.41	[M-H]-			2529.94	12543	0.972177	92.0053
3302	10.5798	851.433	[M-H]-			1217.44	9418.4	0.926492	28.696
3303	10.5883	819.418	[M-H]-			1480.31	10999.1	0.638444	28.9215
3305	10.5968	395.246	[M-H]-			8273.81	44445.5	0.94502	347.227
3306	10.5968	396.249	[M-H]-			1852.19	10491.7	0.87519	106.193
3308	10.6137	491.344	[M-H]-			1438.5	6714.84	0.900935	40.1463
3309	10.6307	489.313	[M-H]-			639.688	3412.58	0.995322	9.36949
3310	10.6393	763.385	[M-H]-			18265.2	68406.4	0.798026	488.817
3311	10.6393	764.392	[M-H]-			6841.94	26117	0.807806	221.425
3314	10.6818	778.864	[M-H]-			604.375	2966.16	0.575286	29.0004
3315	10.6818	833.431	[M-H]-			2278.44	16426.3	0.717939	67.8824
3316	10.6818	834.429	[M-H]-			1022.44	7116.75	0.803739	31.9629
3317	10.6903	767.375	[M-H]-			3941.69	25145.3	0.884872	113.86
3318	10.6903	768.38	[M-H]-			1583	9851.44	0.851915	49.3601
3319	10.6903	777.399	[M-H]-			95181	513377	0.811483	2424.83
3320	10.6903	778.403	[M-H]-			36926.9	195603	0.827619	1358.36
3321	10.6903	779.413	[M-H]-			9606.44	50276.5	0.897575	154.448
3322	10.6903	794.394	[M-H]-			1731	10095.7	0.955017	64.8289
3323	10.6988	780.406	[M-H]-			2329.62	13566.2	0.824883	56.7657
3324	10.7157	462.395	[M+FA-H]-			881.625	4298.1	0.73224	43.2888
3325	10.7157	607.343	[M-H]-			1180.38	6488.8	0.798486	16.9564
3326	10.7157	689.383	[M-H]-			3490.5	20405.2	0.721062	49.4183
3327	10.7157	690.386	[M-H]-			1260.31	7480.15	0.792159	24.6377
3329	10.7157	765.398	[M-H]-			8940.94	59371.3	0.760575	247.615
3330	10.7157	766.403	[M-H]-			2576.69	14046.5	0.938036	56.7731
3331	10.7243	415.378	[M-H]-			845.25	4396.41	0.938983	27.4398
3332	10.7243	461.388	[M+FA-H]-			3133.19	16134.9	0.973535	67.5055
3333	10.7243	736.391	[M+FA-H]-			2389.94	14712.6	0.84373	66.3922
3334	10.7243	753.357	[M-H]-			1464.31	7043.35	0.915694	57.5004
3335	10.7243	763.384	[M-H]-			48072.6	228294	0.929848	1420.18
3336	10.7243	764.387	[M-H]-			16484.6	80916.4	0.906191	585.307
3337	10.7243	849.427	[M-H]-			6333.38	40566.3	0.649281	169.917
3340	10.7328	850.43	[M-H]-			2867.44	18421.3	0.859547	64.4897
3341	10.7328	851.433	[M-H]-			1257.69	7602.41	0.938798	37.9859
3342	10.7583	675.368	[M-H]-			7630.25	37622.6	0.957595	197.843
3343	10.7583	676.372	[M-H]-			2610.12	13382.4	0.882517	62.2406
3344	10.7583	825.381	[M-H]-			1884.81	8590.18	0.78284	35.8518
3345	10.7583	836.415	[M-H]-			5340.62	24401.7	0.941184	114.731
3347	10.7668	721.375	[M+FA-H]-			9868.25	39670.6	0.857691	246.62
3348	10.7668	722.379	[M+FA-H]-			3488.12	15438.8	0.945492	129.744
3349	10.7668	835.41	[M-H]-			13482.2	59301.4	0.779162	369.612
3350	10.7753	831.413	[M-H]-			2955.5	19018.8	0.922291	64.6945
3351	10.7753	874.469	[M-H]-			1106.38	5551.18	0.926591	50.3914
3352	10.7838	832.413	[M-H]-			1226.5	8123.81	0.672606	44.8393
3353	10.7923	606.325	[M-H]-			660.75	5408.16	0.954536	10.4477
3354	10.7923	778.402	[M-H]-			25370.6	116784	0.826928	920.362
3355	10.8009	605.326	[M-H]-			1868.81	15090.6	0.932553	15.564
3356	10.8009	767.367	[M-H]-			2544.44	14381.5	0.88845	82.9705
3357	10.8009	775.991	[M+FA-H]-			785.688	2912.18	0.994094	38.3303
3358	10.8009	776.726	[M-2H]2-			654.188	3258.64	0.921391	33.7255
3359	10.8009	776.926	[M-2H]2-			623.312	2624.49	0.733911	23.7452
3360	10.8009	777.397	[M-2H]2-			75643.9	346556	0.933239	1906.3
3361	10.8009	779.406	[M-H]-			6841.5	38531.8	0.938911	132.098
3362	10.8009	794.398	[M-H]-			1312.31	7322.19	0.900424	45.4079
3363	10.8094	423.152	[M-H]-			879.125	7993.61	0.917114	5.41487
3364	10.8094	647.334	[M-H]-			3123.56	14215.8	0.98835	54.2187
3365	10.8094	648.335	[M-H]-			955.438	4718.82	0.910439	33.2337
3366	10.8094	729.379	[M-H]-			2087.19	9497.71	0.767281	43.8741
3367	10.8094	730.381	[M-H]-			848.875	3893.16	0.732011	41.5225
3368	10.8094	775.384	[M+FA-H]-			140034	606585	0.777342	2901.11
3370	10.8094	776.388	[M-2H]2-			58119.1	247624	0.792318	1647.02
3371	10.8094	776.99	[M-H]-			903.938	3863.05	0.926877	46.7344
3372	10.8178	465.163	[M-H]-			666.312	3286.23	0.861321	16.4036
3373	10.8178	547.207	[M-H]-			705.062	3226.97	0.698945	19.5252
3375	10.8178	688.371	[M-H]-			688.75	3933.89	0.943047	20.4403
3376	10.8178	778.073	[M-2H]2-			563.188	2854.83	0.928268	34.4434
3377	10.8178	791.419	[M-H]-			10077.4	49442.2	0.725393	181.298
3378	10.8178	792.41	[M-H]-			5236.19	25313.7	0.879966	163.927
3379	10.8178	793.415	[M-H]-			1770.56	9622.11	0.865206	41.791
3380	10.8263	99.0452	[M-H]-			846	8441.65	0.738981	5.50504
3382	10.8433	835.409	[M-H]-			16065.4	79224.3	0.832296	446.391
3383	10.8433	879.435	[M-H]-			1257	6476.05	0.83256	39.0005
3385	10.8518	494.197	[M-H]-			1409.56	7253.06	0.894982	27.3066
3386	10.8518	675.368	[M-H]-			6075.75	27518.6	0.974344	91.9811
3387	10.8518	676.378	[M-H]-			2160.69	10240.4	0.987554	53.6973
3388	10.8518	721.376	[M+FA-H]-			11572.7	52767.5	0.961695	287.688
3389	10.8518	722.379	[M+FA-H]-			3998.25	17357.9	0.963164	108.453
3390	10.8518	836.415	[M-H]-			6399.12	32277	0.847951	210.387
3391	10.8518	837.408	[M-H]-			2025.94	10172.9	0.926757	42.3542
3393	10.8604	825.383	[M-H]-			2499.62	13045.8	0.936859	51.6894
3394	10.8604	827.385	[M-H]-			1094.38	5611.68	0.97829	18.2632
3395	10.8689	459.37	[M-H]-			1333.5	5502.99	0.832505	28.6843
3397	10.8774	330.194	[M-H]-			2604.31	10098.8	0.890204	134.79
3400	10.903	736.394	[M-H]-			1004.5	4670.95	0.804164	26.9909
3401	10.9538	489.308	[M-H]-			722.562	3592.3	0.879176	10.7753
3402	10.9623	453.356	[M-H]-			1579.75	6913.05	0.843544	77.7209
3403	10.9708	451.361	[M-H]-			3924.75	17172.9	0.956838	95.8124
3404	10.9708	452.361	[M-H]-			1067.44	4913.34	0.946929	46.8483
3406	10.9793	415.381	[M-H]-			14312.4	69499.8	0.903315	489.211
3407	10.9793	416.385	[M-H]-			3591.06	18123.4	0.908524	183.949
3408	10.9793	417.391	[M-H]-			618.062	3216.77	0.870736	32.7799
3409	10.9793	461.387	[M+FA-H]-			34912.4	169962	0.87852	781.072
3410	10.9793	462.391	[M+FA-H]-			8745.88	43222.6	0.934384	339.761
3411	10.9793	463.397	[M+FA-H]-			1642.25	8720.58	0.848187	58.3433
3412	11.0048	460.413	[M-H]-			1486.75	7539.35	0.852116	99.6533
3413	11.0133	459.408	[M-H]-			5393.31	27855.3	0.854042	322.473
3414	11.0133	505.42	[M+FA-H]-			1849.06	9452.38	0.869876	84.2026
3415	11.0133	506.417	[M+FA-H]-			643.312	3349.77	0.834368	40.4646
3416	11.0133	793.399	[M-H]-			1061.56	6343.76	0.948407	19.805
3417	11.0219	677.389	[M-H]-			2820.62	15421.1	0.850691	66.9366
3418	11.0219	678.391	[M-H]-			1016.19	5683.16	0.836346	22.626
3419	11.0219	790.404	[M-H]-			9430.5	39112	0.80575	339.18
3420	11.0219	791.415	[M-H]-			2895.31	12485.3	0.83269	47.1041
3421	11.0219	837.425	[M-H]-			2439.69	15118	0.80986	51.7677
3422	11.0304	735.386	[M-H]-			3809.25	16189.2	0.800279	73.1548
3423	11.0304	769.384	[M-H]-			1070.81	6221.61	0.832194	26.186
3424	11.0304	789.401	[M-H]-			24333	98621.7	0.880447	553.74
3425	11.0389	563.246	[M-H]-			662	3985.99	0.904619	13.878
3426	11.0389	768.38	[M-H]-			1153.75	6657.76	0.88395	32.8142
3427	11.0389	794.393	[M-H]-			1340.69	7797.44	0.91377	41.9711
3428	11.0474	731.393	[M-H]-			1151.62	7459.88	0.897605	18.8807
3429	11.0474	767.376	[M-H]-			2684.5	15059.7	0.900553	88.365
3430	11.0474	775.389	[M-H]-			1817.44	12828.9	0.774864	31.7302
3431	11.0644	822.438	[M-H]-			985.375	9286.37	0.919481	28.9066
3432	11.0729	687.37	[M-H]-			1236	7588.77	0.787737	39.5646
3433	11.0729	733.381	[M+FA-H]-			2295.19	10591.2	0.969565	75.1202
3434	11.0729	734.383	[M+FA-H]-			930	4271.39	0.913024	27.8728
3435	11.0729	821.435	[M-H]-			2341.38	20389.3	0.666849	45.8486
3436	11.0729	847.414	[M-H]-			2913.25	15357.2	0.871383	70.7564
3438	11.0814	848.416	[M-H]-			1296	7146.04	0.908446	46.3837
3441	11.1326	755.374	[M-H]-			1002.44	5521.41	0.922443	28.081
3442	11.1326	765.402	[M-H]-			12479.9	57254.8	0.96101	342.557
3443	11.1326	766.405	[M-H]-			4883.25	22585.8	0.952471	135.751
3444	11.1326	789.401	[M-H]-			26561.8	147986	0.886287	602.499
3445	11.1326	790.406	[M-H]-			10759.3	59567.4	0.891471	386.567
3446	11.1412	691.403	[M-H]-			720.812	5199.2	0.781421	14.304
3447	11.1412	851.444	[M-H]-			1311.62	9786.52	0.945005	41.9322
3448	11.1497	677.388	[M-H]-			3452.31	21345.4	0.819519	81.9137
3449	11.1497	678.389	[M-H]-			1228.19	7837.53	0.830085	27.2306
3451	11.1581	837.422	[M-H]-			2610.31	17373.3	0.820335	61.0374
3452	11.1581	838.426	[M-H]-			1199.94	8535.11	0.854305	31.7525
3455	11.1921	687.372	[M-H]-			1293.31	5853.44	0.798459	26.3349
3456	11.1921	733.377	[M+FA-H]-			2682.62	12142	0.909988	90.906
3457	11.1921	768.375	[M-H]-			1092.06	6877.36	0.822142	36.1727
3458	11.1921	794.408	[M-H]-			1355.69	8769.44	0.988057	45.7273
3459	11.1921	847.414	[M-H]-			2869.44	12898.7	0.915502	67.7598
3460	11.1921	848.413	[M-H]-			1280.44	5991.45	0.941697	44.8454
3461	11.2007	731.397	[M-H]-			924.312	4589.8	0.958447	17.6449
3462	11.2007	734.386	[M+FA-H]-			1028.31	4851	0.890394	40.6518
3463	11.2177	793.42	[M-H]-			1606.94	7488.83	0.623906	38.4092
3464	11.2262	791.416	[M-H]-			12579.9	61453.4	0.81795	219.258
3465	11.2262	792.42	[M-H]-			4867.75	26678.5	0.868815	146.893
3466	11.2771	99.0091	[M-H]-			4512.88	23011.7	0.934751	39.2271
3468	11.2771	447.278	[M-H]-			85311.6	360130	0.96964	2797.12
3469	11.2771	448.039	[M-H]-			547.375	2092.8	0.973285	24.5544
3470	11.2771	448.281	[M-H]-			22013.9	93999.3	0.981372	930.607
3471	11.2771	449.284	[M-H]-			3742	16314.9	0.972276	58.526
3472	11.2771	450.292	[M-H]-			553.5	2631.5	0.786156	19.6547
3473	11.2771	516.267	[M-H]-			647.562	2817.37	0.777501	27.6867
3475	11.3025	451.359	[M-H]-			1136.12	4780.29	0.864531	26.895
3476	11.3195	415.385	[M-H]-			1742.69	9484.23	0.862254	58.846
3477	11.3195	416.384	[M-H]-			554.438	2588.22	0.959685	34.3843
3478	11.3195	461.389	[M+FA-H]-			6804.81	34323.4	0.887319	151.755
3479	11.3195	462.389	[M+FA-H]-			1845.5	9719.57	0.917288	93.1258
3480	11.3537	852.45	[M-H]-			951.188	6045.72	0.735739	41.3347
3481	11.3622	691.397	[M-H]-			1051.81	5821.28	0.867477	21.6466
3483	11.3622	738.417	[M+FA-H]-			711.562	4102.86	0.868051	25.5516
3484	11.3622	851.433	[M-H]-			2047.19	11664.2	0.837402	57.8005
3485	11.3707	321.243	[M-H]-			3274.94	14508.6	0.946466	62.3546
3486	11.3707	322.245	[M-H]-			645.625	3029.16	0.879526	25.0592
3487	11.3707	439.287	[M-H]-			39205.2	161794	0.933656	1873.79
3488	11.3707	440.291	[M-H]-			10549.1	45092.8	0.856164	633.579
3489	11.3707	441.288	[M-H]-			1771.06	7983.21	0.523837	61.9374
3490	11.3707	441.293	[M-H]-			1771.06	7919.17	0.947561	48.6518
3491	11.3707	661.35	[M-H]-			882.375	4184.8	0.760426	19.4708
3492	11.3707	675.373	[M-H]-			1534.25	7064.27	0.762736	41.6021
3493	11.3707	767.37	[M-H]-			5672.31	37027.5	0.862273	142.305
3494	11.3707	768.375	[M-H]-			2100.81	14425.9	0.883139	57.2106
3496	11.3707	770.375	[M-H]-			849.5	5562.02	0.89448	25.3038
3497	11.3707	778.204	[M-2H]2-			938.438	4670.16	0.839843	58.3069
3498	11.3707	778.883	[M-2H]2-			722.25	3705.37	0.854751	32.7441
3499	11.3707	779.212	[M-H]-			950.875	3646.88	0.799256	39.2301
3500	11.3707	779.667	[M-H]-			627.75	2903.77	0.858273	27.5829
3501	11.3707	780.108	[M-H]-			548.875	2436.3	0.987923	29.9489
3502	11.3707	781.395	[M-H]-			1036.06	5108.14	0.960916	22.7182
3503	11.3707	833.432	[M-H]-			1334.56	6970.94	0.909259	38.2983
3504	11.3707	835.408	[M-H]-			1214.19	6055.33	0.781134	17.1187
3507	11.3792	676.377	[M-H]-			624.375	2867.95	0.980428	15.2182
3508	11.3792	731.397	[M-H]-			2122.88	10322.5	0.9203	43.8594
3509	11.3792	732.395	[M-H]-			919.875	4309.47	0.934855	33.0649
3510	11.3792	777.399	[M+FA-H]-			239160	1058895	0.977594	6025.56
3511	11.3792	777.687	[M-2H]2-			1210.31	5341.1	0.921829	52.7248
3512	11.3792	778.403	[M-2H]2-			99809.5	434026	0.968035	3636.63
3513	11.3792	779.406	[M-2H]2-			25405.9	111604	0.966115	503.208
3514	11.3792	780.411	[M-H]-			4744.81	22050.7	0.947119	162.244
3515	11.3792	794.402	[M-H]-			3074.06	16345.6	0.911012	113.8
3516	11.3792	795.394	[M-H]-			1367	7388.16	0.873143	21.6877
3517	11.3877	549.225	[M-H]-			1919.62	9364.75	0.829406	41.0434
3518	11.3877	778.073	[M+FA-H]-			787.062	3693.76	0.86321	37.0787
3519	11.3877	778.152	[M-H]-			959.25	5304.45	0.93328	48.5536
3520	11.3877	778.959	[M-2H]2-			785.5	3537.45	0.863485	36.1861
3521	11.3877	779.895	[M-2H]2-			796.875	3146.49	0.96171	38.8253
3524	11.4302	765.403	[M-H]-			3261.25	16901.1	0.816232	84.4716
3525	11.4302	766.402	[M-H]-			1377.88	7286.46	0.822561	35.8132
3526	11.4472	180.972	[M-H]-			1834.94	9607.69	0.888803	3.30863
3527	11.4558	475.349	[M-H]-			626.125	3402.28	0.937132	10.2268
3528	11.4643	805.42	[M-H]-			741.062	5816.98	0.814742	11.4687
3529	11.4983	877.455	[M-H]-			9800.94	42395.7	0.772661	269.311
3530	11.4983	878.458	[M-H]-			4266.25	18944.2	0.764057	198.018
3531	11.4983	879.461	[M-H]-			1142.06	6110.9	0.844852	42.741
3532	11.5153	768.372	[M-H]-			1735.62	11514.4	0.807304	53.026
3534	11.5153	778.161	[M+FA-H]-			1063.69	4689.2	0.642699	56.9809
3535	11.5153	779.881	[M+FA-H]-			1022	4912.8	0.855383	49.584
3536	11.5153	780.844	[M-2H]2-			572.625	2783.35	0.836292	27.556
3537	11.5153	791.416	[M-H]-			11597	51622.4	0.94909	201.62
3538	11.5153	792.424	[M-H]-			4376.62	19711.5	0.933697	128.541
3539	11.5238	767.37	[M-H]-			4340	29032.2	0.907606	121.838
3540	11.5238	776.795	[M-H]-			612.062	2628.03	0.878294	32.6686
3541	11.5238	776.956	[M-H]-			706.75	2448.81	0.865783	35.0835
3542	11.5238	779.146	[M+FA-H]-			1872.62	7971.11	0.973295	79.3376
3543	11.5238	779.723	[M+FA-H]-			780.875	3797.04	0.915318	32.583
3544	11.5238	780.176	[M+FA-H]-			703.688	3331.04	0.776719	34.2428
3545	11.5238	780.733	[M+FA-H]-			553.062	2009.46	0.833342	23.2435
3546	11.5238	795.403	[M-H]-			1378.56	8130.55	0.833441	23.1483
3547	11.5323	493.193	[M-H]-			1829.25	9918.67	0.847164	18.7322
3548	11.5323	549.221	[M-H]-			2769.44	14651.7	0.916445	61.0457
3549	11.5323	550.229	[M-H]-			780.25	4430.07	0.923002	30.9108
3551	11.5323	676.369	[M-H]-			1401.5	7019.44	0.754705	33.4474
3552	11.5323	731.391	[M-H]-			2946.12	14965.1	0.897822	61.641
3553	11.5323	732.398	[M-H]-			1128.44	5948.01	0.883424	41.2397
3554	11.5323	776.906	[M-H]-			768.562	3067.03	0.807808	28.975
3555	11.5323	777.4	[M+FA-H]-			405913	1849565	0.970971	10273.5
3557	11.5323	778.403	[M-2H]2-			171497	770608	0.984438	6273.94
3558	11.5323	778.631	[M+FA-H]-			670.812	2731.02	0.820228	30.0811
3559	11.5323	778.917	[M-2H]2-			1308.88	6639.44	0.883275	59.9371
3560	11.5323	779.407	[M+FA-H]-			48943.2	231923	0.907793	942.516
3561	11.5323	780.411	[M-2H]2-			9401.75	46261.5	0.8818	316.727
3562	11.5323	781.41	[M+FA-H]-			2051.31	10550.8	0.963728	49.6398
3563	11.5323	794.396	[M-H]-			3455.19	20327.4	0.86758	125.989
3564	11.5323	905.454	[M-H]-			835.562	4607.79	0.853044	33.8456
3565	11.5408	780.088	[M-H]-			974.375	4458.52	0.907801	53.6739
3567	11.5493	777.731	[M+FA-H]-			1082.81	5271	0.902123	63.5123
3568	11.5578	551.24	[M-H]-			3542	15618.7	0.97911	103.45
3569	11.5578	552.244	[M-H]-			934.812	4117.74	0.991275	36.4273
3571	11.5578	733.411	[M-H]-			5062	21619.6	0.987492	168.125
3572	11.5578	734.415	[M-H]-			1983.5	8942.4	0.979927	79.9139
3573	11.5578	778.984	[M-H]-			845.875	5433.21	0.968704	36.9563
3574	11.5578	893.452	[M-H]-			46461.4	187833	0.953494	1645.63
3575	11.5578	894.454	[M-H]-			20341.4	85812.1	0.957046	826.11
3576	11.5578	895.461	[M-H]-			5830.5	24447.3	0.938637	322.223
3577	11.5578	896.461	[M-H]-			1419.5	6654.89	0.946867	63.7456
3578	11.6596	551.237	[M-H]-			2615.81	12057.2	0.851301	76.1573
3579	11.6596	663.362	[M-H]-			976.688	4909.36	0.910215	26.5712
3580	11.6596	733.415	[M-H]-			3400.06	17421.3	0.82686	111.682
3581	11.6596	734.418	[M-H]-			1396.31	6882.9	0.817036	54.6527
3582	11.6596	893.453	[M-H]-			29550.4	133568	0.873059	1049.9
3583	11.6596	894.454	[M-H]-			12537.9	53972.4	0.870103	503.798
3584	11.6596	895.456	[M-H]-			3775.75	17286.6	0.964593	207.202
3585	11.6682	481.197	[M-H]-			855.75	4746.77	0.895261	5.12284
3586	11.6682	735.392	[M-H]-			1040.69	4641.55	0.855928	19.5921
3587	11.6682	745.414	[M-H]-			4962	24685.6	0.902716	86.284
3588	11.6682	828.455	[M-H]-			2453.81	13563.6	0.840487	72.783
3589	11.6766	563.239	[M-H]-			2386.88	12513.3	0.922173	49.7735
3590	11.6766	746.411	[M-H]-			2093.12	10041	0.829899	51.9815
3591	11.6766	829.462	[M-H]-			1156.25	6057.32	0.864435	42.0485
3592	11.7022	461.389	[M-H]-			687.312	4580.65	0.881054	14.2854
3593	11.7278	489.418	[M-H]-			872.688	4294.74	0.913876	38.8997
3594	11.7363	768.375	[M-H]-			702.375	3983.45	0.776996	22.0234
3595	11.7448	767.375	[M-H]-			1616.25	9652.27	0.851739	45.715
3596	11.7448	777.4	[M-H]-			26571.8	154161	0.837255	659.591
3597	11.7448	778.405	[M-H]-			9607.94	57628.2	0.835564	342.075
3599	11.7703	849.433	[M-H]-			1511.31	8304.35	0.849567	44.0333
3600	11.7788	745.412	[M-H]-			7973.31	30542.8	0.907006	87.3509
3601	11.7788	874.458	[M-H]-			15694.6	85449.7	0.86982	731.575
3602	11.7788	875.459	[M-H]-			7409.62	43801.7	0.857366	375.99
3603	11.7788	876.472	[M-H]-			2086.06	12474.6	0.798453	104.554
3604	11.7873	804.416	[M-H]-			1265.88	7192.35	0.786571	35.1838
3605	11.7958	803.418	[M-H]-			3195.12	17540.7	0.940265	60.0986
3606	11.8128	802.404	[M-H]-			2510.94	12641	0.888811	102.573
3607	11.8213	801.403	[M-H]-			6470.06	29756.1	0.972133	229.508
3608	11.8468	889.462	[M-H]-			4542.31	22461.2	0.929434	169.984
3609	11.8468	890.463	[M-H]-			2204.5	10669.4	0.939655	92.0474
3610	11.8468	891.469	[M-H]-			821.25	6885.43	0.706193	26.0198
3611	11.8553	744.404	[M-H]-			676.5	3775.35	0.78757	21.106
3612	11.8553	790.14	[M-H]-			553.688	2488	0.727527	27.239
3613	11.8553	807.414	[M-H]-			703.875	5529.99	0.810578	12.4474
3614	11.8553	828.449	[M-H]-			4946.88	30428.5	0.878879	129.133
3615	11.8637	99.0461	[M-H]-			964.312	5772.75	0.935095	5.30947
3617	11.8637	479.181	[M-H]-			674.75	3327.95	0.789353	15.5294
3618	11.8637	561.223	[M-H]-			778.438	3870.82	0.882264	21.9388
3619	11.8637	563.241	[M-H]-			4333.69	24254.8	0.857651	69.8329
3620	11.8637	661.347	[M-H]-			1637.56	8199.11	0.924397	32.5841
3622	11.8637	743.393	[M-H]-			1601.56	8018.23	0.850239	52.7233
3623	11.8637	745.409	[M-H]-			14542.1	76197.9	0.960197	217.216
3624	11.8637	746.413	[M-H]-			5521.88	27690.1	0.952971	116.166
3625	11.8637	747.418	[M-H]-			1473.25	8493.73	0.895783	16.577
3626	11.8637	789.401	[M+FA-H]-			115372	536324	0.958506	2598.28
3627	11.8637	790.404	[M+FA-H]-			47242.4	216972	0.958397	1682.51
3628	11.8637	806.406	[M-H]-			1383.44	9554.55	0.812426	47.2433
3629	11.8637	829.452	[M-H]-			2518	15095.1	0.715285	67.4873
3630	11.8637	874.46	[M+FA-H]-			8406.69	44527	0.665936	331.814
3631	11.8723	791.412	[M+FA-H]-			21840.6	103418	0.974019	331.335
3632	11.8723	792.421	[M+FA-H]-			6088.38	26470.5	0.881784	149.924
3634	11.8808	664.361	[M-H]-			758	3757.66	0.975742	26.1848
3635	11.8808	905.454	[M-H]-			20400.4	92221.9	0.895922	847.1
3636	11.8808	906.455	[M-H]-			8925.12	41098.4	0.832041	411.399
3637	11.8808	907.461	[M-H]-			2804.81	13804.2	0.885489	61.8549
3638	11.8808	908.464	[M-H]-			711.875	3746.66	0.845936	37.9221
3639	11.8808	917.456	[M-H]-			952.25	4609.23	0.961424	37.3747
3640	11.9063	475.404	[M+FA-H]-			5033.69	26533	0.959657	304.931
3641	11.9063	476.408	[M+FA-H]-			1521.25	8299.27	0.829023	62.837
3642	11.9148	429.4	[M-H]-			1101	5981.79	0.823941	72.6519
3643	11.9488	434.304	[M-H]-			692.562	2985.03	0.756816	46.5836
3645	11.9573	456.36	[M-H]-			621.125	3173.92	0.957534	22.5196
3646	11.9744	791.417	[M-H]-			24982.4	197807	0.76946	440.054
3647	11.9744	792.422	[M-H]-			9116.94	73460.5	0.979005	254.336
3648	11.9744	793.418	[M-H]-			2757.25	17924.7	0.739126	20.9044
3649	11.9829	425.307	[M-H]-			705.875	3646.86	0.901394	27.9061
3650	12	663.366	[M-H]-			1984.06	9578.35	0.844446	67.9048
3651	12	777.399	[M-H]-			1658.5	11915.8	0.985803	39.1185
3652	12	905.454	[M-H]-			19414	83888.1	0.940904	805.591
3653	12	906.454	[M-H]-			8413.81	37905.6	0.956994	386.769
3655	12.0086	481.195	[M-H]-			901.75	4450.16	0.779315	5.94099
3656	12.0086	563.24	[M-H]-			4186.81	20585.3	0.916534	74.1112
3657	12.0086	564.242	[M-H]-			1150.31	5444.03	0.899328	38.9028
3658	12.0086	664.382	[M-H]-			747.812	3593.6	0.737769	26.366
3659	12.0086	745.413	[M-H]-			14970.9	77787.2	0.866963	267.688
3660	12.0086	746.415	[M-H]-			5710.94	28048.8	0.858974	134.216
3661	12.0086	747.418	[M-H]-			1630.5	7688.2	0.841559	18.9465
3662	12.0086	805.436	[M-H]-			6833.75	34611.8	0.916423	121.355
3663	12.0086	806.435	[M-H]-			3253.81	18219.5	0.853703	65.1984
3664	12.0086	829.456	[M-H]-			2765.75	13655.4	0.825724	82.0097
3665	12.0086	830.469	[M-H]-			864.812	4356.62	0.861141	26.9097
3666	12.0171	807.435	[M-H]-			1017.31	6579.25	0.795607	17.3688
3667	12.0171	828.446	[M-H]-			6430.88	30438.8	0.961108	192.339
3668	12.0256	779.416	[M-H]-			6661.5	35104.1	0.970897	116.879
3669	12.0256	780.417	[M-H]-			2518.88	13570.1	0.966802	92.5959
3670	12.0853	892.476	[M-H]-			590.562	4750.94	0.814735	23.1279
3671	12.0937	789.402	[M-H]-			16210.1	153802	0.702983	313.738
3672	12.0937	790.406	[M-H]-			6517.44	61015.9	0.742392	199.323
3674	12.1022	228.205	[M-H]-			1176.38	6018.67	0.902828	58.8133
3675	12.1022	434.308	[M-H]-			759	3751.53	0.926729	49.9576
3676	12.1022	891.47	[M-H]-			1140.06	9723.86	0.942827	38.5723
3677	12.1022	908.476	[M-H]-			3343.5	14141.2	0.860584	153.344
3678	12.1107	907.471	[M-H]-			7075.44	31341.5	0.89793	120.835
3679	12.1107	917.462	[M-H]-			1574	7471.47	0.913299	60.7021
3680	12.1618	429.4	[M-H]-			620.312	3668.46	0.7903	41.195
3681	12.1618	476.411	[M+FA-H]-			744.188	4397.77	0.828957	44.3759
3682	12.1703	475.402	[M+FA-H]-			2816.81	15082.8	0.848922	169.427
3683	12.1788	897.442	[M-H]-			780.875	3954.71	0.701819	45.3109
3684	12.1788	907.475	[M-H]-			7061.31	34355.3	0.902693	118.281
3685	12.1788	908.475	[M-H]-			3551.75	18440	0.819711	146.407
3686	12.2298	917.463	[M-H]-			1938.12	11804.3	0.929085	75.3228
3688	12.2383	757.41	[M-H]-			1899.25	18249.7	0.679196	45.865
3689	12.2383	805.44	[M-H]-			1261.38	9173.47	0.741259	18.3193
3690	12.2553	780.728	[M-2H]2-			586.25	2226.48	0.978221	24.8135
3691	12.2638	769.389	[M-H]-			4308.38	22105.6	0.83126	116.897
3692	12.2638	770.397	[M-H]-			1631.5	8511.41	0.836539	58.1549
3693	12.2638	771.393	[M-H]-			1973.75	10179.8	0.867984	31.7333
3694	12.2638	772.387	[M-H]-			682.062	3919.11	0.925677	17.5797
3695	12.2638	781.168	[M-2H]2-			827.062	4357.14	0.909286	35.265
3696	12.2723	551.236	[M-H]-			1215	5487.23	0.941217	32.8062
3697	12.2723	780.906	[M-2H]2-			828.875	4029.48	0.961529	41.0459
3698	12.2723	797.41	[M-H]-			1351.25	7878.44	0.931468	26.1168
3699	12.2807	473.389	[M-H]-			732.312	3226.61	0.91024	28.6286
3700	12.2807	733.41	[M-H]-			1389.06	6394.45	0.883058	43.2001
3701	12.2807	779.415	[M+FA-H]-			244014	1096248	0.920328	4912.38
3702	12.2807	779.688	[M-2H]2-			821.438	4602.18	0.864585	35.889
3703	12.2807	780.068	[M+FA-H]-			991.25	4861.68	0.964302	55.2581
3704	12.2807	780.418	[M-2H]2-			101926	451662	0.912065	3610.78
3705	12.2807	781.079	[M-H]-			817.188	3855.07	0.874591	33.5769
3706	12.2807	781.419	[M-2H]2-			27206.9	131648	0.92846	720.053
3707	12.2807	781.756	[M-2H]2-			528.375	2879.57	0.949991	28.6733
3708	12.2807	781.986	[M-2H]2-			531.438	2425	0.864078	31.4443
3709	12.2807	782.422	[M-H]-			5454.5	29045.4	0.861011	208.839
3710	12.2807	791.903	[M-H]-			607.125	2009.59	0.792319	27.233
3712	12.2807	796.415	[M-H]-			3144.81	16247.5	0.709657	115.398
3713	12.2892	661.346	[M-H]-			646.75	3048.49	0.793079	13.8101
3714	12.2892	780.187	[M-2H]2-			1053	4172.11	0.831985	52.0052
3715	12.2892	792.71	[M-2H]2-			1321.94	4467.15	0.91673	53.8659
3716	12.2892	792.944	[M-H]-			1015.25	2838.74	0.79303	33.1545
3717	12.2892	793.123	[M-H]-			998.625	2907.38	0.897117	43.2308
3718	12.2892	793.761	[M-2H]2-			818.875	2899.71	0.856742	43.3543
3719	12.2892	793.831	[M-H]-			549.438	1568.55	0.745878	26.5595
3720	12.3062	793.173	[M-2H]2-			2203.19	6255.34	0.973985	80.6241
3721	12.3062	803.416	[M-H]-			3789.81	18089.3	0.921396	67.353
3722	12.3062	804.424	[M-H]-			1673.88	8481.66	0.934359	44.1641
3723	12.3062	886.459	[M-H]-			3390.81	21527.2	0.944472	179.767
3724	12.3062	887.469	[M-H]-			1585.5	10917.1	0.90657	67.7448
3725	12.3062	888.482	[M-H]-			661.438	4536.44	0.899494	33.8175
3726	12.3148	783.387	[M-H]-			2626.31	13914.4	0.871082	81.5962
3727	12.3148	793.978	[M-H]-			2413.06	7498.24	0.770112	108.351
3728	12.3148	808.405	[M-H]-			4278.12	18175.5	0.956896	120.859
3729	12.3148	809.406	[M-H]-			1694.81	7550.84	0.862122	26.6936
3730	12.3318	790.647	[M-2H]2-			2321.31	6760.04	0.680168	117.729
3731	12.3318	797.169	[M-H]-			1181.06	4392.91	0.656973	64.0961
3732	12.3403	481.193	[M-H]-			1530.06	16555.4	0.776919	11.1842
3733	12.3403	789.49	[M-2H]2-			816	3038.81	0.68212	22.0591
3734	12.3403	794.778	[M-H]-			2082.19	7462.19	0.809034	108.328
3735	12.3488	748.425	[M-H]-			817.438	8070.12	0.723682	17.811
3736	12.3488	787.321	[M-2H]2-			596.5	2797.9	0.738853	20.7804
3738	12.3488	788.861	[M-2H]2-			1505.69	6864.24	0.731323	65.4249
3739	12.3488	789.028	[M-2H]2-			1152.06	7020.85	0.787101	49.7223
3740	12.3488	789.402	[M-2H]2-			1439.81	10648.6	0.789527	31.1965
3741	12.3488	789.431	[M-H]-			1423.06	9948.41	0.894715	67.2344
3742	12.3488	789.701	[M-2H]2-			1238.62	6368.1	0.818181	68.985
3743	12.3488	790.827	[M-H]-			3754.81	16004.5	0.798109	164.45
3744	12.3488	794.059	[M-H]-			4496.88	19224.3	0.704233	202.24
3745	12.3488	799.54	[M-H]-			933.875	5576.88	0.644171	46.339
3746	12.3488	799.557	[M-H]-			768.125	5563.77	0.670687	42.5698
3747	12.3573	563.235	[M-H]-			22762.5	183072	0.808793	496.028
3748	12.3573	676.366	[M-H]-			3626.56	34543.7	0.771738	91.6869
3749	12.3573	747.416	[M-H]-			3355.06	35849.6	0.702058	48.179
3750	12.3573	787.721	[M-2H]2-			1284.19	7320.34	0.868953	68.2997
3751	12.3573	788.016	[M-2H]2-			1083.88	6055.34	0.96521	63.5291
3752	12.3573	788.044	[M-2H]2-			905.188	5123.6	0.715263	56.2178
3753	12.3573	788.524	[M-2H]2-			1296.94	8064.3	0.919392	59.272
3754	12.3573	788.672	[M-2H]2-			1221.12	7155.17	0.612905	66.4352
3755	12.3573	789.103	[M-2H]2-			1042.62	6174.1	0.853511	35.3751
3756	12.3573	789.962	[M-2H]2-			1333.56	7817.11	0.977403	75.4549
3757	12.3573	792.413	[M+FA-H]-			2368732	15009890	0.823548	75162
3758	12.3573	793.414	[M+FA-H]-			639549	4070887	0.828256	9994.3
3759	12.3573	794.417	[M+FA-H]-			86664.9	578389	0.888093	3420.6
3760	12.3573	795.428	[M+FA-H]-			11213.8	91194.6	0.813547	306.025
3761	12.3573	796.42	[M+FA-H]-			3183.25	24021.7	0.824797	111.468
3762	12.3573	1001.65	[M-H]-			1934.69	11906.5	0.871541	158.897
3763	12.3573	1002.66	[M-H]-			1219.56	7102.55	0.826704	85.163
3764	12.3658	99.0447	[M-H]-			1316.44	11235.7	0.936221	9.13574
3766	12.3658	475.183	[M-H]-			808.938	7957.61	0.872196	17.3523
3767	12.3658	493.192	[M-H]-			2890.06	25039	0.976242	32.4632
3768	12.3658	564.239	[M-H]-			5612.94	46675.8	0.904828	229.103
3769	12.3658	565.242	[M-H]-			1308.75	12375.7	0.85648	20.2756
3770	12.3658	645.349	[M-H]-			841.188	8479.1	0.678236	25.3678
3771	12.3658	657.344	[M-H]-			1080.38	8696.17	0.746669	31.5473
3772	12.3658	664.365	[M-H]-			1045.44	9649.33	0.896249	38.2166
3775	12.3658	746.408	[M-H]-			12817.4	106888	0.862435	334.183
3776	12.3658	787.884	[M-2H]2-			1552.25	7917.62	0.863659	95.2167
3778	12.3658	789.905	[M-2H]2-			1057.06	5788.43	0.944725	59.0768
3779	12.3658	790.886	[M-H]-			7656.25	43551	0.930114	387.94
3780	12.3658	791.413	[M+FA-H]-			4970822	33718450	0.941772	90622.5
3781	12.3658	798.739	[M-H]-			946.688	6354.91	0.636701	42.9536
3782	12.3658	1029.68	[M-H]-			824.875	4834.32	0.943622	71.505
3783	12.3742	87.0451	[M-H]-			647.375	8265.84	0.931768	25.676
3784	12.3742	200.176	[M-H]-			756.438	8790.5	0.843404	8.17092
3785	12.3742	663.366	[M-H]-			2509.69	26326.9	0.906762	72.373
3786	12.3742	787.574	[M-2H]2-			1438.19	8482.17	0.732196	81.1279
3787	12.3742	789.281	[M-H]-			632.5	3599.56	0.760216	23.9889
3788	12.3742	790.102	[M-2H]2-			1089.19	7430.82	0.872806	59.0521
3789	12.3742	790.485	[M-2H]2-			5441.69	27056.8	0.958923	262.122
3790	12.3742	790.947	[M-2H]2-			7605.75	43734.9	0.751603	340.328
3791	12.3742	791.116	[M-2H]2-			7895.19	24490.5	0.775117	321
3792	12.3742	798	[M-H]-			992.062	6627.26	0.931083	55.099
3793	12.3742	798.686	[M-H]-			1055.19	5430.86	0.926951	50.0977
3794	12.3827	788.263	[M-2H]2-			1457.25	7112.64	0.959561	62.3409
3795	12.3827	788.456	[M-2H]2-			1108.62	4814.88	0.912986	65.1387
3796	12.3827	788.96	[M-2H]2-			1085.38	7503.55	0.731268	45.6422
3797	12.3827	789.58	[M-2H]2-			668.625	3407.95	0.96681	41.3805
3798	12.3827	794.899	[M-H]-			2403	13149.3	0.772359	92.4651
3799	12.3997	794.779	[M-H]-			2433.06	11017.4	0.752288	125.764
3800	12.3997	795.596	[M-H]-			1059.5	2587.37	0.950518	53.0991
3801	12.4082	793.246	[M-2H]2-			5519.06	24145.5	0.672781	201.966
3802	12.4082	891.466	[M-H]-			1086.56	9135.67	0.868441	37.4995
3803	12.4168	779.412	[M+FA-H]-			68710.8	336440	0.900781	1385.6
3804	12.4168	780.415	[M+FA-H]-			25918.8	123863	0.94902	893.548
3805	12.4168	781.406	[M+FA-H]-			11811.7	69924.9	0.917046	272.007
3806	12.4168	782.405	[M+FA-H]-			3403.38	21380	0.949895	106.708
3807	12.4168	783.39	[M+FA-H]-			2435.62	18015.8	0.861789	57.8129
3808	12.4168	793.225	[M-H]-			5622.56	26263.4	0.651327	228.739
3809	12.4168	794.725	[M-2H]2-			1679.12	8138.38	0.681116	83.0019
3810	12.4168	797.417	[M+FA-H]-			617.875	3267.87	0.834887	10.6166
3811	12.4253	551.235	[M-H]-			1018.81	5433.06	0.897175	27.6019
3812	12.4253	733.412	[M-H]-			787.375	4281.86	0.910946	24.3839
3814	12.4253	808.409	[M-H]-			4958.75	37236.5	0.75198	128.192
3815	12.4253	809.414	[M-H]-			1975.75	14969.4	0.765621	28.4294
3816	12.4253	893.463	[M-H]-			1420.25	7905.67	0.885893	46.7514
3817	12.4253	894.455	[M-H]-			625.375	3432.02	0.842505	23.1816
3818	12.4253	907.466	[M-H]-			8047.25	34782.2	0.814406	170.614
3819	12.4339	793.769	[M-2H]2-			707.25	2589.91	0.780029	29.707
3820	12.4339	908.473	[M-H]-			3789.62	16905.9	0.885101	196.582
3821	12.4339	909.473	[M-H]-			1264.25	6322.65	0.763528	40.2629
3822	12.4509	751.452	[M-H]-			1110.44	5510.82	0.875312	57.1085
3823	12.4509	794.138	[M-2H]2-			633.625	4748.6	0.609211	24.8525
3824	12.4594	792.741	[M-2H]2-			1297.94	9345.06	0.628528	51.5761
3825	12.4594	819.414	[M-H]-			1683.75	11559.3	0.811221	40.3491
3826	12.4594	819.438	[M-H]-			1683.75	10295	0.615901	23.4713
3827	12.4594	920.474	[M-H]-			4874.5	23550.6	0.848902	202.013
3828	12.4679	791.717	[M-2H]2-			883.5	9011.75	0.622121	36.7416
3829	12.4679	793.093	[M-H]-			1650.56	8447.3	0.629762	71.4534
3830	12.4679	828.446	[M-H]-			990.938	5458.05	0.976392	26.4469
3831	12.4679	874.459	[M+FA-H]-			19923.7	94958	0.922231	927.344
3832	12.4679	875.462	[M+FA-H]-			9165.19	44543	0.923493	467.624
3833	12.4679	876.47	[M+FA-H]-			2681.62	13939.8	0.894744	135.115
3834	12.4679	877.459	[M+FA-H]-			655.625	3790.8	0.645173	16.9769
3835	12.4679	919.471	[M-H]-			10088.3	47669	0.88291	372.077
3836	12.4679	921.476	[M-H]-			1484.75	7615.8	0.925905	76.3447
3837	12.4764	793.022	[M-H]-			1056.81	6949.11	0.633001	34.5118
3838	12.4849	429.398	[M-H]-			4901.12	23267.4	0.919712	335.832
3839	12.4849	430.402	[M-H]-			1421.25	6799.74	0.887516	104.161
3840	12.4849	475.402	[M+FA-H]-			15961.4	74510.4	0.911467	970.164
3841	12.4849	476.41	[M+FA-H]-			4508.62	21946.7	0.903307	276.612
3842	12.4849	477.411	[M+FA-H]-			806.625	4225.56	0.84862	41.0074
3843	12.4849	656.436	[M-H]-			937.5	4163.69	0.879109	47.0392
3844	12.4849	791.851	[M-H]-			604.312	2508.12	0.660738	29.5938
3845	12.4849	886.465	[M-H]-			1134.25	7699.88	0.930694	59.9711
3846	12.4934	655.431	[M-H]-			2174.81	9563.83	0.74864	96.8869
3848	12.5019	759.4	[M-H]-			3287.81	20939.3	0.933147	72.2936
3849	12.5019	904.487	[M-H]-			703.312	4820.22	0.816555	29.7798
3850	12.5104	760.402	[M-H]-			1292.38	8946.83	0.857089	50.0743
3851	12.5104	903.48	[M-H]-			1472.44	9193.74	0.929295	58.9196
3852	12.5189	806.433	[M+FA-H]-			2158.12	18056.8	0.92112	41.8385
3853	12.5274	575.239	[M-H]-			1909.19	10320	0.863469	46.1085
3854	12.5274	576.239	[M-H]-			633.25	3601.37	0.85038	23.6263
3855	12.5274	757.41	[M-H]-			3127.69	17411.8	0.954716	87.5863
3856	12.5274	758.417	[M-H]-			1218.94	7325.18	0.922918	45.1325
3857	12.5274	792.204	[M-2H]2-			731.75	4069.39	0.907923	30.2453
3858	12.5274	803.417	[M+FA-H]-			78047.5	384465	0.897031	1523.43
3859	12.5274	804.42	[M+FA-H]-			32433.8	157496	0.942766	737.278
3860	12.5274	805.424	[M+FA-H]-			9120.12	59191.5	0.927868	163.48
3861	12.5274	840.455	[M-H]-			1034.75	5571.69	0.85849	26.5571
3862	12.5274	907.474	[M-H]-			6690.81	38088	0.925027	144.943
3863	12.5274	908.481	[M-H]-			3098.56	17789.8	0.955392	164.746
3864	12.5528	802.408	[M-H]-			1808.5	9693.18	0.94523	74.439
3865	12.5613	801.406	[M-H]-			4035.38	20818.6	0.853914	141.617
3866	12.5613	919.474	[M-H]-			6800.44	31417.4	0.875174	233.834
3867	12.5613	920.48	[M-H]-			3457.94	16606.3	0.955858	134.785
3868	12.5782	827.423	[M-H]-			1317.44	6178.1	0.961943	31.8988
3870	12.6465	842.478	[M-H]-			1259.62	9431.68	0.93662	33.1748
3871	12.6465	843.469	[M-H]-			741.188	4726.69	0.93022	23.2546
3874	12.7488	413.256	[M-H]-			567.25	2980.48	0.916469	10.191
3875	12.7488	513.313	[M-H]-			766.375	3712.02	0.931936	35.4103
3876	12.7488	803.653	[M-2H]2-			717.812	2187.8	0.686138	41.898
3877	12.7573	805.007	[M-2H]2-			1023.12	5224.28	0.818849	48.0612
3878	12.7573	906.465	[M-H]-			620.688	3152.93	0.870975	26.8202
3879	12.7658	804.15	[M-2H]2-			1474.81	7457.69	0.82996	85.4796
3880	12.7658	820.41	[M-H]-			3423.06	17867.3	0.754704	121.759
3881	12.7658	821.422	[M-H]-			1515.88	8610.2	0.828167	21.7665
3882	12.7658	905.457	[M-H]-			1183.75	6248.36	0.898178	44.7565
3883	12.7743	575.241	[M-H]-			2838.5	14352.9	0.888952	66.8055
3884	12.7743	675.367	[M-H]-			2570.06	15384.9	0.804691	66.3894
3886	12.7743	757.413	[M-H]-			3829.56	18908.5	0.909163	107.889
3887	12.7743	758.413	[M-H]-			1594.62	8097.85	0.904115	59.6184
3888	12.7743	795.397	[M+FA-H]-			2022.44	13060.6	0.933353	51.8072
3889	12.7743	803.417	[M+FA-H]-			444125	1972433	0.977207	8712.46
3890	12.7743	804.116	[M+FA-H]-			1612.88	6991.46	0.690257	84.7989
3891	12.7743	804.419	[M-2H]2-			197134	867586	0.987417	4512.32
3892	12.7743	805.167	[M+FA-H]-			1329.44	6215.35	0.876966	61.6022
3893	12.7743	805.421	[M-H]-			54649	242639	0.935688	1058.44
3894	12.7743	805.751	[M+FA-H]-			1005.44	4960.88	0.876718	51.3369
3895	12.7743	806.175	[M+FA-H]-			1055.44	4353.16	0.744655	52.4048
3896	12.7743	806.426	[M-H]-			9738	45104.3	0.981145	202.45
3897	12.7743	807.032	[M-H]-			593.812	2041.47	0.942489	20.9356
3898	12.7743	807.441	[M-H]-			2033.38	10253.4	0.964124	49.9533
3900	12.7828	576.236	[M-H]-			812.688	4234.96	0.895744	30.8096
3901	12.7828	805.071	[M-H]-			1147.06	5215.29	0.782033	54.1255
3902	12.7912	745.413	[M-H]-			791.812	7031.73	0.83581	10.9503
3903	12.7912	793.414	[M+FA-H]-			11039.2	67402.1	0.954456	144.343
3904	12.7912	794.411	[M+FA-H]-			2952.75	18881	0.845973	85.7795
3905	12.7912	888.479	[M-H]-			7771.94	47450.7	0.853309	347.125
3906	12.7912	889.482	[M-H]-			3577.5	21100.5	0.937418	108.751
3907	12.7998	375.277	[M-H]-			1117.19	8717.43	0.955815	19.2579
3909	12.7998	791.416	[M+FA-H]-			69450.8	420166	0.8331	1163.48
3910	12.7998	792.42	[M+FA-H]-			27471.7	165498	0.852402	802.286
3911	12.7998	804.648	[M+FA-H]-			590.375	2604.48	0.63207	23.9325
3912	12.7998	931.468	[M-H]-			1943.5	17466.7	0.785806	108.827
3913	12.7998	932.47	[M-H]-			1034.56	6969.66	0.713966	58.7028
3914	12.8168	781.393	[M-H]-			1702.5	9026.25	0.850322	44.5953
3916	12.8424	819.447	[M-H]-			1764.94	10593.3	0.754934	35.9424
3919	12.8594	577.255	[M-H]-			1692.88	19309.4	0.897739	12.2689
3921	12.8594	841.429	[M-H]-			687.375	3673.33	0.844355	11.7984
3922	12.8594	843.476	[M-H]-			1016.38	8241.98	0.660135	25.1396
3923	12.8679	429.398	[M-H]-			605.188	3551.38	0.967329	39.8548
3924	12.8679	475.402	[M+FA-H]-			2017.94	12141.5	0.805187	118.527
3925	12.8679	839.417	[M-H]-			4281.94	21494.2	0.828996	137.49
3926	12.8679	840.422	[M-H]-			2121.38	10773.6	0.835079	42.4706
3927	12.8679	842.47	[M-H]-			1891.44	15727.3	0.795754	43.7831
3928	12.8764	476.413	[M+FA-H]-			643.125	4223.46	0.855667	38.6578
3929	12.8764	760.434	[M-H]-			2220.56	14800.6	0.696812	56.9102
3930	12.8764	903.446	[M-H]-			637.5	4226.95	0.929112	25.2117
3931	12.8764	919.467	[M-H]-			2387	11812.3	0.899059	75.8752
3932	12.8764	920.472	[M-H]-			1227.62	6166.45	0.800285	44.2806
3933	12.8849	759.427	[M-H]-			5764.38	41759.9	0.928456	83.9221
3934	12.8849	889.475	[M-H]-			2943.12	17979.5	0.819044	92.4669
3936	12.8934	888.476	[M-H]-			6174.38	35481.3	0.91247	284.267
3937	12.9105	793.394	[M-H]-			5532	36176.9	0.649889	52.5412
3938	12.9105	794.392	[M-H]-			2133.06	19857.6	0.73005	67.2232
3939	12.9105	795.397	[M-H]-			2260.25	14147.8	0.936891	31.3658
3940	12.9105	822.43	[M-H]-			810.688	4657.46	0.873035	21.921
3941	12.919	475.181	[M-H]-			785.125	6601.25	0.728421	14.1257
3942	12.919	605.328	[M-H]-			766.812	4938.07	0.897811	13.3203
3943	12.919	657.359	[M-H]-			1076.81	6210.19	0.739113	27.9103
3946	12.919	802.87	[M-H]-			2017.56	9258.78	0.781662	99.6431
3947	12.919	807.633	[M-H]-			1141.31	5249.62	0.907252	47.6288
3948	12.919	820.408	[M-H]-			5441.81	33702	0.866251	179.59
3949	12.919	821.411	[M-H]-			2241.12	14028.5	0.858639	65.5261
3950	12.9275	99.0446	[M-H]-			2640	21092.2	0.953065	21.0832
3952	12.9275	200.174	[M-H]-			883	7702.06	0.901104	10.975
3954	12.9275	676.37	[M-H]-			6684.31	43856.9	0.830989	168.627
3955	12.9275	677.376	[M-H]-			1785.88	14645	0.901335	22.9296
3956	12.9275	757.41	[M-H]-			19812.8	112649	0.827308	570.157
3957	12.9275	758.413	[M-H]-			8042.81	46772.6	0.830905	306.51
3958	12.9275	802.954	[M-H]-			2034.81	11013.5	0.884853	98.2306
3959	12.9275	803.036	[M-2H]2-			1173.88	6571.62	0.740059	59.3093
3960	12.9275	803.141	[M-H]-			1333.75	6476.11	0.62279	58.3019
3961	12.9275	803.416	[M+FA-H]-			1335198	7268333	0.854466	26181.9
3962	12.9275	804.418	[M+FA-H]-			580654	3172461	0.859322	13287.4
3963	12.9275	805.419	[M+FA-H]-			171352	935485	0.876683	3329.45
3964	12.9275	806.424	[M+FA-H]-			27473.9	163594	0.865843	577.182
3965	12.9275	807.436	[M+FA-H]-			5169.19	35874.4	0.828865	127.616
3966	12.9275	808.434	[M+FA-H]-			1483.81	10296.7	0.743956	32.425
3968	12.936	494.199	[M-H]-			1272.25	12080.9	0.735322	24.178
3969	12.936	806.799	[M-H]-			1581.31	7976.64	0.883545	55.5171
3971	12.9445	682.31	[M-H]-			5406.12	25211.6	0.861658	157.053
3972	12.9445	683.316	[M-H]-			1297.38	6342.93	0.906481	57.6378
3973	12.9445	805.17	[M-H]-			2918.88	17710.9	0.894079	136.536
3974	12.9445	806.947	[M-H]-			1027.12	6181.79	0.749151	40.5615
3975	12.953	575.237	[M-H]-			6125.56	52978.2	0.869633	146.761
3976	12.953	576.235	[M-H]-			1948.62	14893.2	0.879407	73.0347
3977	12.953	593.316	[M-H]-			796.562	7225.99	0.703404	8.60958
3978	12.953	805.971	[M-H]-			1924.38	12206.4	0.838803	103.352
3979	12.953	806.057	[M-H]-			2977.81	14451.8	0.569538	149.953
3980	12.953	886.452	[M-H]-			2070.44	10963.7	0.945582	115.838
3981	12.953	887.451	[M-H]-			1063.31	5922.5	0.911465	47.767
3982	12.9615	805.721	[M-H]-			1285.94	7746.36	0.717711	67.7489
3983	12.97	804.205	[M-H]-			1605.5	6739.86	0.852755	95.151
3984	12.9783	874.446	[M-H]-			751.25	4532.35	0.972403	33.3039
3985	12.9868	411.152	[M-H]-			696.75	5797.14	0.834736	5.06893
3986	13.004	792.425	[M-H]-			3786.88	26283	0.727855	109.575
3987	13.004	792.429	[M-H]-			3786.88	30263.1	0.855958	126.483
3988	13.0125	791.418	[M-H]-			9802.31	71751.7	0.860077	163.683
3989	13.0125	919.467	[M-H]-			895.562	5025.05	0.924748	32.285
3990	13.0296	759.424	[M-H]-			2966.25	15679.4	0.969063	50.9547
3991	13.0296	842.464	[M-H]-			1498.19	7938.25	0.897869	32.2965
3992	13.0637	888.479	[M-H]-			1743.5	9453.67	0.789558	64.257
3993	13.0807	815.425	[M-H]-			3216.81	12628.4	0.868096	123.307
3994	13.1063	922.496	[M-H]-			1283.31	10062.8	0.769166	60.023
3996	13.1233	241.221	[M-H]-			781.625	4666.77	0.835993	13.4521
3997	13.1487	531.328	[M-H]-			919.875	4716.9	0.875303	33.1861
3999	13.1827	256.236	[M-H]-			2542.94	31736.1	0.619471	2.67709
4000	13.2592	771.419	[M-H]-			1485.19	8470.3	0.868645	22.0538
4001	13.2592	815.976	[M+FA-H]-			548.375	2179.33	0.863514	26.1102
4002	13.2676	815.735	[M-2H]2-			1048.69	5378.77	0.885241	50.9085
4003	13.2676	832.407	[M-H]-			2184.06	11233.1	0.90645	91.5666
4004	13.2762	99.0447	[M-H]-			1686.75	9902.43	0.926858	12.9779
4006	13.2762	423.151	[M-H]-			732.938	4521.39	0.887297	4.73138
4008	13.2762	506.205	[M-H]-			563.875	3224.36	0.851615	9.36201
4009	13.2762	587.237	[M-H]-			1939.06	10748.2	0.826047	83.3581
4010	13.2762	605.323	[M-H]-			1157.75	5930.39	0.901045	10.2611
4011	13.2762	687.368	[M-H]-			7176.56	36128	0.904455	149.353
4012	13.2762	688.368	[M-H]-			2517.31	13000.1	0.888809	65.6589
4014	13.2762	770.415	[M-H]-			2471.62	12642.7	0.891524	88.8814
4015	13.2762	815.418	[M+FA-H]-			353055	1695336	0.920047	8098.02
4016	13.2762	816.42	[M-H]-			160352	759232	0.964458	5336.23
4017	13.2762	816.707	[M-2H]2-			1219.81	6974.58	0.922443	50.0366
4018	13.2762	817.226	[M-2H]2-			1169.88	6059.76	0.906718	56.7155
4019	13.2762	817.424	[M-H]-			44224.1	208560	0.941703	1157.92
4020	13.2762	817.988	[M-H]-			817.438	3975.15	0.955377	50.5251
4021	13.2762	818.177	[M-2H]2-			732.625	3757.37	0.645373	37.0147
4022	13.2762	818.43	[M-H]-			7953.44	40814.7	0.900041	220.13
4023	13.2762	819.436	[M-H]-			1714.88	8777.05	0.996702	23.5622
4024	13.2762	833.417	[M-H]-			1100.25	5414.8	0.933082	21.9788
4025	13.2762	839.42	[M-H]-			1051	5587.54	0.893597	32.1905
4026	13.2847	814.946	[M-H]-			569.812	2778.58	0.943112	26.85
4028	13.2847	816.22	[M-2H]2-			956.25	5044.8	0.803247	45.8041
4029	13.2847	816.996	[M-H]-			1077.38	5695.77	0.93476	54.0124
4030	13.2847	817.686	[M-2H]2-			1073.38	4284.92	0.797445	60.5471
4031	13.2932	817.774	[M-H]-			708.438	2886.25	0.827046	35.4266
4033	13.3017	280.237	[M-H]-			692.938	3053.48	0.767481	31.5717
4036	13.3102	794.437	[M-H]-			26661.7	125768	0.913071	1090.29
4037	13.3102	795.438	[M-H]-			7894.44	38823.2	0.916003	213.798
4038	13.3187	796.446	[M-H]-			1790.25	8483.91	0.774756	72.7272
4039	13.3187	898.465	[M-H]-			707.062	3802.63	0.797208	32.0821
4040	13.3612	507.21	[M-H]-			1383.25	8088.5	0.65871	8.53161
4041	13.3612	806.707	[M-2H]2-			1499.81	8442.85	0.875513	61.0156
4042	13.3612	807.103	[M-2H]2-			1834.69	7425.11	0.712979	66.6844
4043	13.3612	809.069	[M-2H]2-			669.438	2440.95	0.702817	33.2443
4044	13.3697	690.389	[M-H]-			789.875	10244.9	0.675413	26.0399
4046	13.3867	495.21	[M-H]-			1541.38	14775.8	0.828074	20.1907
4047	13.3952	808.949	[M-H]-			2093.19	13766.3	0.766496	80.4556
4048	13.4037	577.253	[M-H]-			15525.8	137441	0.952581	324.735
4049	13.4037	578.255	[M-H]-			4136.38	38304.1	0.842045	139.132
4050	13.4037	812.078	[M-H]-			604.188	4384.14	0.707105	27.3915
4051	13.4037	833.427	[M-H]-			11419.4	70145.8	0.882853	347.19
4052	13.4037	834.433	[M-H]-			4924.19	28858.8	0.902416	152.394
4053	13.4037	835.428	[M-H]-			1582.81	9598.89	0.882021	21.8871
4054	13.4122	579.255	[M-H]-			1104.12	9868.14	0.919287	27.3583
4055	13.4122	808.932	[M-H]-			1958.56	12867.5	0.753471	90.212
4056	13.4122	809.687	[M-2H]2-			1686.81	12217.9	0.667725	80.2527
4057	13.4207	760.427	[M-H]-			7718.19	57406.1	0.922523	303.957
4058	13.4207	801.592	[M-2H]2-			637.062	2196.06	0.563396	26.3054
4059	13.4207	801.795	[M-H]-			749.375	2549.26	0.800719	42.5317
4060	13.4293	493.193	[M-H]-			2326.12	13691.7	0.913174	24.6647
4061	13.4293	675.366	[M-H]-			8284.25	45116.5	0.841652	224.91
4062	13.4293	676.371	[M-H]-			2946.06	15909.8	0.851218	72.6783
4063	13.4293	677.376	[M-H]-			2438.88	21484.9	0.849863	59.2994
4064	13.4293	759.421	[M-H]-			19956.4	142218	0.906661	453.972
4065	13.4293	761.426	[M-H]-			2111.38	16518	0.882861	44.2341
4066	13.4293	802.692	[M-H]-			567.688	2720.92	0.966885	25.9274
4067	13.4293	804.935	[M-2H]2-			4145.31	27221.8	0.751111	196.814
4068	13.4293	805.131	[M-H]-			3340.69	13907.3	0.764723	139.465
4069	13.4293	805.43	[M+FA-H]-			2949312	18080420	0.889855	54505.9
4070	13.4293	806.431	[M+FA-H]-			1273714	7833215	0.887204	27273.1
4071	13.4293	807.432	[M+FA-H]-			353428	2197058	0.878817	6723.85
4072	13.4293	808.436	[M+FA-H]-			50558	333868	0.929635	1670.14
4073	13.4293	809.444	[M+FA-H]-			7524.31	57220.9	0.912125	173.341
4074	13.4293	811.198	[M-H]-			1259.25	8303.39	0.810914	45.9235
4075	13.4293	812.8	[M-H]-			815	4479.25	0.876518	35.3033
4076	13.4293	1015.7	[M-H]-			904.625	5566.05	0.862156	95.7486
4077	13.4378	101.061	[M-H]-			2182.94	16111.1	0.946874	30.0326
4079	13.4378	797.399	[M+FA-H]-			3364	33019.2	0.825196	66.228
4080	13.4378	798.4	[M+FA-H]-			1244.56	10963.5	0.833322	40.5108
4081	13.4378	801.946	[M-2H]2-			519.5	3018.28	0.875474	37.3637
4082	13.4378	803.587	[M-H]-			614.125	3894.73	0.893317	27.0641
4083	13.4378	804.425	[M-2H]2-			2268.31	12263.9	0.791477	49.0441
4084	13.4378	804.623	[M-H]-			1785.56	6744.52	0.732443	54.8638
4085	13.4378	810.445	[M+FA-H]-			2421.69	27598.5	0.61639	44.9617
4086	13.4463	659.366	[M-H]-			548.625	5071.81	0.80858	25.9517
4087	13.4463	802.43	[M-2H]2-			582.312	3659.73	0.913965	19.0769
4088	13.4463	804.797	[M-H]-			2016.62	9079.13	0.847927	71.9341
4089	13.4463	822.418	[M-H]-			4746.44	38568.8	0.920516	105.552
4090	13.4548	805.071	[M-H]-			1365.56	5645.97	0.808194	30.4785
4091	13.4548	889.457	[M-H]-			3322.62	22417	0.830097	116.473
4092	13.4548	890.473	[M-H]-			1614.62	10948.4	0.834039	63.9628
4093	13.4802	565.25	[M-H]-			1040.12	6613.22	0.889069	17.6146
4094	13.4802	747.422	[M-H]-			893.688	6601.71	0.754487	11.4745
4095	13.4802	773.407	[M-H]-			984.938	7292.88	0.827155	29.1194
4096	13.4802	795.428	[M+FA-H]-			17565.9	163420	0.905788	441.451
4097	13.4802	796.422	[M+FA-H]-			4366.69	46524.7	0.65444	111.923
4098	13.4802	808.136	[M-H]-			2183.12	11288.5	0.624573	87.9653
4099	13.4887	793.429	[M+FA-H]-			120538	781588	0.940739	2975.1
4100	13.4887	794.434	[M+FA-H]-			48786.9	310513	0.908345	1644.53
4101	13.4887	815.423	[M-H]-			1115.06	7815.54	0.618895	31.1436
4102	13.4887	851.415	[M-H]-			1416.88	7225.7	0.905924	41.4304
4104	13.4972	807.081	[M-H]-			1052.81	3735.78	0.840792	38.266
4105	13.4972	933.491	[M-H]-			2193.25	11277.6	0.883985	114.311
4106	13.4972	934.488	[M-H]-			1068.06	5933.05	0.912783	68.1707
4108	13.5057	806.998	[M-H]-			1050.25	4091.5	0.813258	42.0003
4109	13.5227	805.888	[M+FA-H]-			570.125	2213.37	0.881241	28.146
4110	13.5482	807.794	[M-H]-			1486	4952.05	0.920673	26.3926
4111	13.5482	819.415	[M-H]-			44020.2	244286	0.798104	1003.02
4112	13.5482	820.418	[M-H]-			16109	92074.8	0.880545	580.055
4113	13.5482	821.429	[M-H]-			4169.62	27596.4	0.948549	61.1161
4114	13.5652	808.856	[M-2H]2-			1975.81	7440.22	0.842995	75.4295
4115	13.5652	822.422	[M-H]-			5595.88	42623.5	0.845952	86.5235
4116	13.5737	589.258	[M-H]-			762.875	4876.27	0.970329	8.05681
4118	13.5737	676.371	[M-H]-			5196.12	31129.6	0.897342	91.02
4119	13.5737	677.38	[M-H]-			2066.38	13468.2	0.91469	28.1257
4120	13.5737	804.523	[M-2H]2-			876.375	3429.28	0.877149	24.2743
4121	13.5737	805.432	[M+FA-H]-			1296763	7066723	0.996341	23884.1
4122	13.5737	806.434	[M-2H]2-			560756	3072582	0.990932	11963.3
4123	13.5737	807.435	[M-2H]2-			161168	872294	0.979548	3051.84
4124	13.5737	807.999	[M-2H]2-			3566.25	18180.2	0.853129	174.5
4125	13.5737	808.439	[M-2H]2-			25324.6	143164	0.976636	829.545
4126	13.5737	809.451	[M-2H]2-			4826.75	28378.4	0.866557	167.081
4127	13.5737	817.431	[M-H]-			57246.5	288251	0.905889	2067.53
4128	13.5737	818.435	[M-H]-			23433	118672	0.903943	653.689
4129	13.5822	493.193	[M-H]-			4592.44	30286.4	0.855637	52.6716
4130	13.5822	494.199	[M-H]-			1028.56	7553.21	0.921692	20.2729
4131	13.5822	577.255	[M-H]-			5991.38	37079.3	0.902636	125.13
4132	13.5822	759.424	[M-H]-			7786.56	47693.8	0.92608	178.338
4133	13.5822	760.43	[M-H]-			3115.31	19417	0.894758	124.177
4134	13.5822	804.946	[M-H]-			2051.12	10374.7	0.960499	95.6923
4135	13.5822	805.032	[M-2H]2-			1160.88	3854.72	0.638158	50.2176
4136	13.5822	808.804	[M-H]-			2088.38	9603.25	0.852503	68.1621
4137	13.5992	888.469	[M-H]-			5850.38	38340.1	0.868847	319.709
4138	13.5992	889.475	[M-H]-			3023.31	19511.1	0.887414	111.644
4139	13.6162	806.954	[M-2H]2-			1097.06	4395.26	0.812177	43.3696
4140	13.6162	807.097	[M-H]-			942.812	3108.02	0.90294	30.2153
4141	13.6162	933.492	[M-H]-			2065.44	9785.72	0.915718	107.327
4142	13.6247	489.422	[M-H]-			1552.19	11152	0.88765	70.8492
4143	13.6333	490.426	[M-H]-			542.25	3854.04	0.923767	28.1532
4145	13.7013	905.458	[M-H]-			4290.5	21732.3	0.895883	170.372
4146	13.7098	563.241	[M-H]-			2642.25	13483	0.980746	52.4514
4147	13.7098	564.242	[M-H]-			754.5	3887.64	0.945553	26.4676
4148	13.7098	745.416	[M-H]-			1744.38	8472.95	0.936586	26.8084
4149	13.7098	791.423	[M+FA-H]-			4949.62	25485.6	0.968746	80.3869
4150	13.7098	792.431	[M+FA-H]-			2032.81	10255.6	0.985259	55.6576
4151	13.7098	906.464	[M-H]-			2097	10810.5	0.870968	91.9906
4152	13.7098	907.445	[M-H]-			676.375	4659.67	0.682158	13.0221
4155	13.7268	794.44	[M-H]-			5000.12	26838	0.885261	148.712
4156	13.7268	795.443	[M-H]-			1729.75	9710.04	0.840675	81.1268
4157	13.7353	241.219	[M-H]-			1785.5	9646.84	0.854213	35.6302
4161	13.8373	845.431	[M-H]-			1383.88	7120.4	0.877917	34.8505
4162	13.8373	846.424	[M-H]-			705.562	3634.84	0.882103	23.3095
4163	13.8458	101.06	[M-H]-			892.062	6182.77	0.858356	8.73434
4165	13.8458	563.241	[M-H]-			4415.06	22482.5	0.894043	77.7816
4166	13.8458	564.245	[M-H]-			1233.25	6191.4	0.907487	50.0991
4167	13.8458	589.254	[M-H]-			1663	8834.09	0.889496	18.3619
4168	13.8458	745.412	[M-H]-			3283.56	15993.1	0.869104	60.2676
4169	13.8458	772.437	[M-H]-			952.062	4753.85	0.889625	28.0842
4170	13.8458	791.419	[M+FA-H]-			10253.1	49829.5	0.906619	183.263
4171	13.8458	792.424	[M+FA-H]-			4006.5	19937.4	0.910649	121.161
4172	13.8458	793.428	[M+FA-H]-			2054.12	9041.55	0.858403	18.889
4173	13.8458	809.403	[M-H]-			1451.62	9244.33	0.943505	22.7446
4174	13.8458	817.74	[M+FA-H]-			991.938	5999.94	0.829659	55.0229
4175	13.8458	819.129	[M-H]-			1348.19	6902.9	0.924624	54.6171
4176	13.8458	820.141	[M-H]-			852.188	3504.43	0.9225	36.7514
4177	13.8458	820.438	[M-H]-			8092.56	39108.8	0.870049	236.804
4178	13.8458	834.426	[M-H]-			2803.56	15541.8	0.824029	91.0882
4179	13.8458	905.456	[M-H]-			8110.81	38798.5	0.86431	335.811
4180	13.8458	906.456	[M-H]-			3630.25	18145.3	0.878038	166.425
4181	13.8458	907.459	[M-H]-			1155.06	5509.97	0.80692	22.8052
4182	13.8543	687.371	[M-H]-			1292.56	6380.66	0.919289	43.129
4183	13.8543	689.39	[M-H]-			1164.94	6838.1	0.835826	29.3516
4184	13.8543	746.42	[M-H]-			1374.56	6579.44	0.928876	35.4333
4185	13.8543	771.429	[M-H]-			2396.75	11126	0.967003	53.3868
4186	13.8543	807.406	[M-H]-			3727.12	24617.5	0.933737	54.2459
4187	13.8543	817.433	[M+FA-H]-			291916	1348597	0.846475	7696.03
4188	13.8543	818.435	[M-H]-			132111	600642	0.925169	3707.99
4189	13.8543	819.437	[M-H]-			38098.5	177379	0.838996	937.249
4190	13.8543	820.045	[M-2H]2-			850.125	3505.43	0.811106	39.2044
4191	13.8543	820.707	[M-2H]2-			627.375	2279.77	0.87425	23.5802
4192	13.8543	821.438	[M-H]-			1939.44	9351.95	0.96318	38.5515
4193	13.8543	835.438	[M-H]-			1409.25	7996.62	0.834521	21.6406
4194	13.8628	808.404	[M-H]-			1457.12	9770.13	0.813295	34.2787
4196	13.8628	819.961	[M-H]-			779.312	3815.03	0.944183	40.8532
4198	13.8798	491.427	[M+FA-H]-			617.562	3790.89	0.915086	17.5564
4199	13.8798	818.235	[M+FA-H]-			1030.81	3149.2	0.663898	41.0798
4200	13.8881	443.411	[M-H]-			1686.75	9244.95	0.933396	86.5169
4201	13.8881	444.416	[M-H]-			532.812	3081.25	0.946765	31.3491
4202	13.8881	489.42	[M+FA-H]-			10072.1	54123	0.828076	154.656
4203	13.8881	490.423	[M+FA-H]-			3156.5	16886.8	0.952353	167.759
4204	13.8967	831.416	[M-H]-			1003.19	7401.43	0.778832	21.5527
4205	13.9136	853.429	[M-H]-			1867.38	11627.9	0.946551	42.7114
4206	13.9222	383.355	[M-H]-			968.812	4825.09	0.712351	28.4202
4207	13.9222	854.433	[M-H]-			956.562	6088.86	0.826858	27.9567
4208	13.9306	487.405	[M-H]-			7396.62	35937.2	0.881543	422.786
4209	13.9306	488.406	[M-H]-			2360.5	11251	0.942287	138.864
4210	13.9392	833.432	[M-H]-			1007.31	5914.46	0.704927	24.7694
4211	13.9476	805.435	[M-H]-			13806.3	96145.6	0.749663	185.246
4212	13.9476	806.438	[M-H]-			5683	35772.1	0.744351	82.401
4213	13.9476	902.495	[M-H]-			1798.56	9408.86	0.918284	63.64
4215	13.9562	807.429	[M-H]-			3407.69	16590.2	0.911691	44.9249
4216	13.9647	687.371	[M-H]-			1450.56	6674.27	0.941916	43.9113
4217	13.9647	834.426	[M-H]-			1743.44	8195.47	0.82408	32.6221
4218	13.9902	818.122	[M-2H]2-			748.562	3201.03	0.56851	27.9595
4219	14.0243	818.679	[M-2H]2-			823.25	2205.24	0.729804	29.701
4220	14.0328	508.208	[M-H]-			601.562	4346.45	0.77029	10.6984
4221	14.0328	590.258	[M-H]-			994.812	7331.52	0.930753	29.0536
4222	14.0413	507.212	[M-H]-			2263.06	17006.7	0.948339	22.0617
4223	14.0413	589.255	[M-H]-			3102.62	23267	0.887637	36.6961
4224	14.0584	771.437	[M-H]-			2926	23676.3	0.83489	67.7261
4225	14.0584	817.433	[M+FA-H]-			186784	1745596	0.751209	4922.48
4226	14.0584	818.436	[M-H]-			83407.5	768034	0.765779	2338.65
4227	14.0584	819.441	[M-H]-			21927.8	206353	0.750159	326.399
4229	14.067	690.389	[M-H]-			1438.44	10965.5	0.773848	33.2499
4230	14.067	772.43	[M-H]-			1220.88	10237	0.701529	39.5127
4231	14.067	819.259	[M-2H]2-			642.375	2038.64	0.735408	20.853
4232	14.067	845.429	[M-H]-			6655.44	33209	0.875697	183.249
4233	14.067	846.432	[M-H]-			2825.88	15030.8	0.849054	99.0281
4234	14.067	847.439	[M-H]-			884.375	5158.16	0.827289	19.9313
4235	14.0755	99.0449	[M-H]-			976.938	8860.84	0.700188	7.79867
4236	14.0755	817.769	[M+FA-H]-			710.125	4647.38	0.703766	39.1437
4238	14.0839	832.423	[M-H]-			1574.5	9533.26	0.932195	58.2216
4239	14.0924	487.402	[M-H]-			2319.44	11526.8	0.875969	130.541
4240	14.0924	488.408	[M-H]-			727.312	3563.16	0.887504	48.2614
4241	14.0924	805.434	[M-H]-			20335.6	92339	0.750395	368.674
4242	14.0924	806.437	[M-H]-			8827.38	42239.1	0.904092	185.163
4243	14.0924	807.431	[M-H]-			3598.88	18962.2	0.881886	65.1793
4244	14.0924	808.43	[M-H]-			1059.75	5974.34	0.841271	32.7504
4245	14.0924	831.416	[M-H]-			3418.5	20546.7	0.757246	75.2436
4246	14.0924	834.419	[M-H]-			1578.31	8300.97	0.877646	50.6699
4247	14.1009	817.688	[M-H]-			572.188	2472.56	0.821482	32.062
4248	14.1009	917.455	[M-H]-			932.312	5800.16	0.674474	32.2935
4249	14.1009	935.503	[M-H]-			700.625	4144.94	0.817105	46.9791
4250	14.1095	803.414	[M-H]-			963.438	4912.85	0.768094	21.8866
4252	14.2285	267.236	[M-H]-			1082.69	5725.88	0.82302	22.0348
4253	14.237	444.417	[M-H]-			5448	33160.5	0.875966	306.736
4254	14.237	445.418	[M-H]-			922.75	6078.96	0.842155	38.2761
4255	14.237	480.395	[M-H]-			1950.38	13324.9	0.857718	113.026
4256	14.237	482.398	[M-H]-			631.812	4619.35	0.869519	26.8937
4257	14.237	489.42	[M-H]-			62099.6	366339	0.875132	961.829
4258	14.237	490.423	[M-H]-			17718.9	106164	0.884098	663.246
4259	14.237	491.428	[M-H]-			3199.19	19775.7	0.901661	144.604
4260	14.2455	443.415	[M-H]-			19860.8	118192	0.911157	1037.93
4261	14.2455	479.392	[M-H]-			6329.62	42775.6	0.980854	141.342
4262	14.2455	481.39	[M-H]-			2370.69	15710.9	0.897957	15.3143
4263	14.2625	239.06	[M-H]-			728.312	3746.17	0.872756	7.52592
4264	14.271	903.47	[M-H]-			644.625	4950.66	0.924496	22.4166
4265	14.3305	593.415	[M-H]-			862.375	4132.08	0.900296	9.88199
4266	14.339	847.448	[M-H]-			2981.69	13160.5	0.763974	73.9425
4267	14.3475	805.435	[M-H]-			2763.94	14885.5	0.84285	43.7667
4268	14.3475	848.446	[M-H]-			1255.62	5768.49	0.957278	46.9398
4269	14.3986	389.271	[M-H]-			8285.69	34741.2	0.786544	108.865
4270	14.3986	390.277	[M-H]-			2177.94	9179.65	0.802361	90.8237
4271	14.4241	917.44	[M-H]-			800.375	3568.4	0.917501	29.4786
4272	14.4327	857.433	[M-H]-			2978.88	13617.2	0.958191	78.4814
4273	14.4327	858.45	[M-H]-			1366.31	6603.96	0.944781	59.4637
4274	14.4497	817.435	[M-H]-			2221.69	17802.8	0.771917	75.7625
4275	14.4497	818.456	[M-H]-			1133.5	7777.46	0.828194	37.167
4276	14.4497	820.11	[M+FA-H]-			1133.25	5157.88	0.811485	50.9725
4277	14.4497	821.771	[M-2H]2-			1296.5	5673.22	0.986371	59.5549
4278	14.4582	507.21	[M-H]-			1340.81	7129.61	0.861576	10.3888
4279	14.4582	509.23	[M-H]-			981.375	5763.95	0.875843	14.7387
4281	14.4582	805.439	[M-H]-			2052.75	9967.22	0.942268	45.031
4282	14.4582	819.449	[M+FA-H]-			396015	1937082	0.874276	9865.78
4284	14.4582	820.451	[M-2H]2-			181526	879698	0.878192	5439.36
4285	14.4582	821.453	[M-2H]2-			50953.2	243663	0.881674	758.02
4286	14.4582	821.979	[M-2H]2-			840.438	3561.8	0.822807	35.2205
4287	14.4582	822.113	[M-H]-			1080.56	5243.39	0.898184	48.1451
4288	14.4582	919.471	[M-H]-			2010.88	9306.98	0.9472	72.7201
4289	14.4582	920.475	[M-H]-			892.812	4343.54	0.952061	35.8305
4290	14.4666	101.062	[M-H]-			1109.31	6373.35	0.854208	15.4192
4291	14.4666	591.27	[M-H]-			6461.69	33220	0.967241	83.9073
4292	14.4666	592.276	[M-H]-			2027.19	11181.2	0.956348	47.3985
4293	14.4666	691.395	[M-H]-			907.562	4532.59	0.903554	19.7956
4295	14.4666	774.443	[M-H]-			1487.5	7749.53	0.976604	52.9671
4296	14.4666	821.191	[M-H]-			1274.19	6516.38	0.792915	47.4899
4297	14.4666	821.272	[M-2H]2-			1328.88	6723.74	0.808716	48.7865
4298	14.4666	822.46	[M-2H]2-			9112.62	45632	0.91736	146.118
4299	14.4666	822.889	[M-2H]2-			519.938	2239.08	0.909695	21.8276
4300	14.4666	823.467	[M-2H]2-			1809.56	9544.08	0.931694	34.6229
4301	14.4752	820.971	[M-2H]2-			885.125	5367.27	0.796045	35.4931
4302	14.4752	822.751	[M-H]-			671.062	2457.59	0.90367	22.1991
4303	14.5261	267.233	[M-H]-			679.938	2714.94	0.851889	13.3917
4304	14.5516	833.432	[M-H]-			14648.2	88052.3	0.911965	426.209
4305	14.5516	834.435	[M-H]-			6019	38099.6	0.903522	187.206
4306	14.5516	835.439	[M-H]-			1971.81	12450.7	0.939983	45.6397
4307	14.5516	848.446	[M-H]-			1726.25	12683.5	0.780447	61.7542
4308	14.5601	579.271	[M-H]-			603.062	4707.95	0.828291	15.4295
4309	14.5601	836.44	[M-H]-			2158.88	12462	0.876529	24.4564
4312	14.5686	808.451	[M-H]-			22027.7	120425	0.798582	724.074
4313	14.5686	809.452	[M-H]-			7434.81	49974.8	0.822754	172.12
4314	14.5686	819.448	[M+FA-H]-			213633	1296051	0.74489	5283.56
4315	14.5686	820.2	[M-H]-			1357.12	5722.64	0.795959	39.5881
4316	14.5686	820.452	[M+FA-H]-			96901.4	567025	0.75301	2882.19
4317	14.5686	821.454	[M+FA-H]-			26151.2	156011	0.755495	384.624
4318	14.5686	822.465	[M+FA-H]-			4727.44	30248	0.733443	74.054
4319	14.5686	847.447	[M-H]-			4113.94	28904.5	0.723645	97.7964
4320	14.5771	577.258	[M-H]-			1807.94	11487.8	0.855755	31.6605
4321	14.5771	759.421	[M-H]-			1306.12	7433.42	0.919857	22.1438
4322	14.5771	805.438	[M+FA-H]-			3668.62	20728.8	0.8497	54.9881
4323	14.5771	806.432	[M+FA-H]-			1826.56	8305.69	0.876118	46.5472
4324	14.5771	807.449	[M-H]-			56077.2	307225	0.854896	1059.73
4325	14.5771	810.449	[M-H]-			1856.88	14631.5	0.710147	36.4059
4326	14.5771	824.448	[M-H]-			1377.94	7889.9	0.752456	23.6393
4327	14.5771	919.469	[M-H]-			2995.44	14082	0.877408	83.3734
4328	14.5771	920.476	[M-H]-			1562.38	7222.08	0.81018	50.4069
4329	14.5856	561.42	[M-H]-			730.312	6273.61	0.720861	43.0531
4330	14.5856	689.384	[M-H]-			2319.25	15918.2	0.824372	37.6438
4331	14.5856	690.388	[M-H]-			934.812	6270.8	0.864931	32.8767
4332	14.5941	507.209	[M-H]-			1449.81	9563.66	0.882059	11.0858
4333	14.6366	490.42	[M+FA-H]-			1299.88	11105.7	0.75427	68.1131
4334	14.6451	489.418	[M+FA-H]-			4351.12	34664.2	0.771764	66.6096
4335	14.6536	443.417	[M-H]-			1085	8854.86	0.885055	54.4299
4336	14.6792	431.379	[M-H]-			592.75	3135.61	0.987125	8.98517
4339	14.7472	807.45	[M-H]-			22115.2	121483	0.77263	395.949
4340	14.7472	808.453	[M-H]-			8854.19	49827.4	0.764842	272.779
4341	14.7983	845.44	[M-H]-			1895.19	10829.5	0.777762	66.3921
4342	14.8067	327.29	[M-H]-			864.75	4289.43	0.871092	61.4474
4343	14.8067	846.441	[M-H]-			828.688	5644.32	0.817282	31.4408
4344	14.8238	847.452	[M-H]-			2325.31	14278.2	0.826352	54.6439
4345	14.8238	848.462	[M-H]-			1099.94	6315.57	0.874644	38.5505
4346	14.8747	859.443	[M-H]-			3985.38	16325.3	0.822192	94.4815
4347	14.8832	860.446	[M-H]-			1884.44	8043.12	0.835077	43.0606
4349	14.9683	859.449	[M-H]-			3226	12931.1	0.882831	76.1744
4350	14.9683	860.451	[M-H]-			1396.81	5803.2	0.902585	32.2992
4351	15.079	489.424	[M-H]-			797.75	4163.99	0.945125	34.6198
4352	15.1556	861.466	[M-H]-			6043.62	22805	0.883042	142.857
4353	15.1556	862.462	[M-H]-			2455.06	9682.77	0.848566	99.199
4354	15.1556	863.479	[M-H]-			883.25	3322.57	0.883876	29.13
4355	15.1725	872.459	[M-H]-			1410.94	7207.51	0.72511	53.7081
4356	15.181	847.446	[M-H]-			32401.7	139017	0.79032	808.817
4357	15.181	848.451	[M-H]-			13233.4	58629.2	0.771353	499.282
4358	15.181	849.453	[M-H]-			4044.12	20435.4	0.706457	124.133
4359	15.181	850.457	[M-H]-			1030.19	5779.65	0.691269	26.6434
4360	15.181	864.443	[M-H]-			1490.06	6409.25	0.947131	71.2731
4361	15.181	871.45	[M-H]-			3126.88	14571	0.93317	99.0509
4362	15.1895	865.444	[M-H]-			691.125	2902.49	0.797317	17.9812
4363	15.198	837.413	[M-H]-			2542.12	13766.1	0.911918	62.1528
4364	15.198	838.432	[M-H]-			1109.06	6480.16	0.835276	26.1802
4365	15.198	839.417	[M-H]-			1070.5	6252.19	0.789339	34.0596
4366	15.215	819.453	[M-H]-			4969.12	27334.3	0.787159	120.004
4367	15.215	835.435	[M-H]-			641.125	3052.65	0.953172	16.395
4368	15.2235	255.617	[M-2H]2-			1597.31	9821.64	0.798333	35.5415
4369	15.2235	255.823	[M-H]-			1895.19	10062	0.907596	38.4581
4370	15.2235	256.068	[M-2H]2-			1234.44	6889.12	0.90457	25.9671
4371	15.2235	256.679	[M-2H]2-			1201.69	6284.69	0.761533	40.3473
4373	15.2235	258.241	[M-H]-			666.25	3504.29	0.740388	22.1574
4374	15.2235	820.453	[M-H]-			2172.25	11736	0.910849	62.0683
4377	15.232	255.762	[M-2H]2-			2388	11857.4	0.895933	52.711
4378	15.232	255.885	[M-2H]2-			1944.75	9069.48	0.942259	41.2996
4379	15.232	256.237	[M-2H]2-			81715.4	401720	0.906947	287.544
4380	15.232	256.394	[M-2H]2-			849.312	4585.42	0.891549	26.9225
4381	15.232	257.24	[M-H]-			6919.38	32065.2	0.939823	101.537
4382	15.232	257.546	[M-2H]2-			590.375	2883.1	0.929546	30.1189
4383	15.232	533.459	[M-H]-			560.5	2218.35	0.821094	19.531
4384	15.2405	256.808	[M-H]-			933.312	4563.68	0.896219	27.9022
4388	15.2405	323.219	[M-H]-			3356.62	18630.8	0.87613	96.4254
4392	15.2405	861.465	[M-H]-			2794.69	17763.6	0.779398	45.6135
4393	15.249	324.224	[M-H]-			665.688	3422.77	0.90801	26.6936
4394	15.249	859.448	[M-H]-			2126.69	9219.71	0.823057	49.5565
4395	15.249	860.447	[M-H]-			1056.69	4770.94	0.929813	32.0211
4396	15.2575	255.391	[M-H]-			655.562	3554.74	0.775908	14.4552
4397	15.2746	445.395	[M-H]-			771.375	3623.1	0.94384	31.7158
4398	15.3257	944.505	[M-H]-			526.062	2702.33	0.863542	35.3999
4399	15.4192	821.472	[M-H]-			2724.25	11087.3	0.789463	38.2275
4401	15.4363	486.351	[M-H]-			1005.44	4386.73	0.992794	65.6575
4403	15.4448	282.252	[M-H]-			2196.56	14996.9	0.701338	63.4903
4404	15.4618	873.465	[M-H]-			1908.88	8467.62	0.962973	75.2271
4405	15.4957	871.455	[M-H]-			627.812	2473.82	0.917042	25.928
4407	15.5128	813.441	[M-H]-			628.938	3466.34	0.846619	27.3785
4408	15.5128	824.475	[M-H]-			671.188	2976.02	0.827622	12.4051
4409	15.5128	838.459	[M-H]-			1274.19	6435.04	0.852842	31.2968
4410	15.5128	839.459	[M-H]-			598.438	3507.86	0.754978	18.9474
4411	15.5213	593.29	[M-H]-			641.312	2824.38	0.968022	6.88767
4412	15.5213	821.466	[M-H]-			22105.9	95908.9	0.743485	328.917
4413	15.5213	822.469	[M-H]-			8976.31	40258.9	0.716931	144.178
4414	15.5213	823.475	[M-H]-			2704.62	13170.9	0.889302	53.0907
4415	15.5383	859.447	[M+FA-H]-			10631.8	49407.8	0.941095	261.685
4416	15.5383	860.457	[M+FA-H]-			4860.81	22515.6	0.838535	114.936
4417	15.5468	874.471	[M-H]-			1369.12	6090.54	0.86683	63.1084
4418	15.5468	876.461	[M-H]-			717.438	4897.19	0.857867	36.182
4419	15.5893	834.468	[M-H]-			878.125	5358.34	0.792412	29.2737
4420	15.5979	833.472	[M-H]-			2062.06	12603.8	0.727188	63.4701
4421	15.6064	395.248	[M-H]-			884.25	3268.74	0.827229	36.2132
4429	15.7172	862.465	[M-H]-			9309.25	49213.3	0.700406	378.969
4430	15.7256	861.461	[M-H]-			21372.2	112831	0.873524	507.44
4436	15.8278	135.97	[M-H]-			1796.88	5468.79	0.722188	20.0582
4441	15.8278	503.442	[M-H]-			684.25	2858.43	0.72667	24.9308
4442	15.8278	864.249	[M-2H]2-			561.25	1322.73	0.899453	38.1004
4443	15.8363	116.928	[M-H]-			2653.94	7209.44	0.750645	39.1328
4444	15.8363	357.302	[M-H]-			624.75	1924.68	0.859915	19.3601
4445	15.8363	395.245	[M-H]-			2663.56	7171.73	0.7817	110.717
4446	15.8363	396.25	[M-H]-			609.375	1637.88	0.816001	33.918
4447	15.8363	397.335	[M-H]-			2396.12	7162.88	0.723361	65.0239
4448	15.8363	398.337	[M-H]-			707.625	2163.81	0.801051	28.0424
4450	15.8363	440.339	[M-H]-			1606.25	4678.45	0.889415	78.3601
4451	15.8363	486.345	[M+FA-H]-			2711.88	7870.28	0.87182	107.337
4452	15.8363	487.353	[M+FA-H]-			795.562	2394.45	0.938303	34.4239
4453	15.8363	647.296	[M-H]-			1754.56	4596.44	0.816871	39.0887
4454	15.8363	648.297	[M-H]-			704.75	1893.57	0.734361	22.4788
4455	15.8363	759.427	[M-H]-			914.75	2305.42	0.807225	21.3011
4456	15.8363	791.412	[M-2H]2-			1692.75	5090.14	0.749788	30.5123
4457	15.8363	792.424	[M-H]-			796.438	2569.28	0.726295	24.8588
4458	15.8363	803.416	[M-H]-			605.375	1822.05	0.718283	15.3205
4459	15.8363	805.427	[M+FA-H]-			2068.25	6089.88	0.763409	37.8729
4460	15.8363	806.435	[M+FA-H]-			868.312	2759.53	0.706191	18.4451
4461	15.8363	817.433	[M-H]-			791.688	2450.15	0.69769	20.5104
4462	15.8363	819.442	[M-H]-			1342.75	4254.77	0.715407	33.0342
4463	15.8363	820.443	[M-H]-			627.375	1994.57	0.70308	18.7492
4464	15.8363	821.461	[M-H]-			926.5	2354	0.802378	13.6072
4465	15.8363	829.466	[M-2H]2-			3353.19	7942.35	0.836858	103.595
4466	15.8363	830.472	[M-2H]2-			1649.81	3971.53	0.861875	53.7378
4467	15.8363	831.486	[M-2H]2-			620.75	1671.68	0.820093	15.6067
4468	15.8363	833.468	[M-H]-			1529.5	3766.73	0.864366	46.8405
4469	15.8363	834.463	[M-H]-			832.938	2063.95	0.865353	22.3185
4470	15.8363	839.433	[M-H]-			1686.56	4597.86	0.846071	55.9303
4471	15.8363	840.431	[M-H]-			730.188	1970.85	0.876	19.4637
4472	15.8363	841.43	[M-H]-			804	2033.54	0.830012	27.7064
4473	15.8363	843.447	[M-H]-			649.25	1699.45	0.871753	20.9878
4474	15.8363	849.456	[M+FA-H]-			9679	25097.8	0.805704	293.228
4475	15.8363	850.461	[M+FA-H]-			4326.56	11384.9	0.804525	136.875
4476	15.8363	851.427	[M-H]-			23987.1	57522.3	0.835698	716.11
4477	15.8363	852.433	[M-H]-			9288	21790.2	0.836814	424.114
4478	15.8363	853.427	[M-H]-			9583.19	22272	0.845456	219.862
4479	15.8363	854.433	[M-H]-			3352.81	7874.32	0.855177	98.0275
4480	15.8363	855.431	[M-H]-			957	2356.81	0.895377	42.2565
4481	15.8363	861.454	[M-H]-			168828	415014	0.909432	3955
4482	15.8363	862.261	[M-2H]2-			756.125	2262.34	0.796535	39.6292
4483	15.8363	862.458	[M-H]-			79581.8	195103	0.911317	3193.39
4484	15.8363	863.449	[M-H]-			33683.5	81420	0.911874	1137.67
4485	15.8363	864.122	[M-H]-			849.562	1885.5	0.947114	54.2209
4486	15.8363	864.45	[M-H]-			8652.69	20888.2	0.907958	412.007
4487	15.8363	865.435	[M-H]-			6663.81	15534.9	0.712654	227.826
4488	15.8363	866.442	[M-H]-			4108.5	10235.1	0.749948	210.217
4489	15.8363	867.449	[M-H]-			2012.56	4793.2	0.753984	69.4812
4490	15.8363	868.449	[M-H]-			708.25	1916.9	0.923221	31.8076
4491	15.8363	871.449	[M-H]-			1720.56	4425.91	0.816774	52.4685
4492	15.8363	872.459	[M-H]-			972.375	2682.41	0.784324	37.7501
4493	15.8363	873.456	[M-2H]2-			114916	275856	0.905907	4645.45
4494	15.8363	874.459	[M-H]-			54345.8	130717	0.901544	2541.64
4495	15.8363	877.475	[M-H]-			2479.75	6125.85	0.85694	68.7525
4496	15.8363	878.447	[M-H]-			18342.5	42553	0.819465	1014.44
4497	15.8363	879.45	[M-H]-			7590.56	17682.3	0.818735	222.617
4498	15.8363	880.455	[M-H]-			2222.19	5181.79	0.910174	94.7905
4500	15.8363	890.448	[M-H]-			7354.06	16984.5	0.763815	313.565
4501	15.8363	891.453	[M-H]-			3327.94	7877.46	0.749116	127.268
4502	15.8363	892.463	[M-H]-			2390.25	5557.93	0.733316	103.632
4503	15.8363	893.466	[M-H]-			995.312	2360.78	0.810042	35.4682
4504	15.8363	912.508	[M-H]-			4288.69	10220.7	0.899712	283.737
4505	15.8363	913.506	[M-H]-			2767.56	6595.73	0.895595	146.346
4506	15.8363	914.511	[M-H]-			999.875	2445.02	0.849649	64.3749
4507	15.8363	948.488	[M-H]-			2093.25	4901.93	0.755524	163.514
4508	15.8363	949.49	[M-H]-			1352.38	3194.37	0.88401	77.2145
4509	15.8363	950.495	[M-H]-			1155.25	2744.3	0.893263	69.2146
4510	15.8363	951.483	[M-H]-			565.562	1383.44	0.817468	33.6469
4511	15.8363	956.507	[M-H]-			737.25	1840.81	0.822713	53.2766
4512	15.8363	958.514	[M+FA-H]-			17933.1	42433.6	0.91488	1505.18
4513	15.8363	959.516	[M+FA-H]-			8600.62	20410.2	0.909364	682.244
4514	15.8363	960.52	[M+FA-H]-			2602.25	6269.8	0.88783	216.582
4515	15.8363	961.532	[M+FA-H]-			764.125	1904.66	0.815119	52.9521
4516	15.8363	968.496	[M-H]-			822.062	2130.38	0.795533	67.7653
4517	15.8363	975.505	[M-H]-			1267.19	2975.15	0.894397	111.468
4518	15.8363	976.505	[M-H]-			629.875	1456.76	0.870742	56.827
4519	15.8448	860.844	[M-H]-			5383.94	15434.7	0.7369	230.33
4520	15.8448	863.796	[M-2H]2-			806.062	2607.99	0.528794	48.5835
4521	15.8448	894.835	[M-2H]2-			1579.06	3917.38	0.78275	85.6748
4522	15.8448	895.348	[M-2H]2-			650.625	2071.01	0.927351	36.549
4523	15.8448	897.343	[M+FA-H]-			1047.06	3551.84	0.924621	57.1631
4524	15.8448	928.837	[M-2H]2-			3915.06	10301.4	0.753415	306.812
4525	15.8448	929.327	[M-2H]2-			543.312	1437.01	0.790572	28.0869
4526	15.8448	930.821	[M-H]-			1598.19	4352.37	0.727552	145.178
4527	15.8448	962.827	[M-H]-			1380.75	3367.96	0.792021	116.492
4528	15.8448	964.806	[M-H]-			1559.75	4103.6	0.701491	144.313
4529	15.8448	996.826	[M-H]-			2685	6715.92	0.749026	249.322
4530	15.8448	998.816	[M-H]-			1309.56	3364.3	0.723378	145.076
4531	15.8448	1030.82	[M-H]-			1189.56	2694.18	0.826549	131.718
4532	15.8448	1032.81	[M+FA-H]-			1200.12	3017.24	0.74219	133.7
4533	15.8448	1064.81	[M-H]-			1796.81	4208.8	0.801279	229.011
4534	15.8448	1066.81	[M-H]-			956.562	2573.38	0.756487	121.314
4535	15.8448	1098.81	[M-H]-			772.812	1700.39	0.865227	97.1129
4536	15.8448	1100.81	[M-H]-			751.125	1935.49	0.810475	114.171
4537	15.8448	1132.81	[M-H]-			1196.62	2713.7	0.831838	185.869
4538	15.8448	1200.79	[M-H]-			891.375	1952.37	0.905826	166.526
4539	15.8533	862.832	[M-2H]2-			2122.81	6239.27	0.771626	140.935
4540	15.8533	865.811	[M-H]-			683	2337.29	0.774563	39.7765
4541	15.8533	873.78	[M-2H]2-			1119.62	3453.79	0.729103	77.4647
4542	15.8533	1000.77	[M-H]-			1123.12	3088.71	0.825944	105.28
4543	15.8618	821.829	[M-H]-			2283.56	7052.18	0.636152	95.6979
4544	15.8618	828.817	[M-2H]2-			2530.19	7895.19	0.825468	84.8074
4545	15.8618	855.808	[M-H]-			2203.12	7001.84	0.828021	109.821
4546	15.8618	856.319	[M-H]-			872.375	2740.41	0.943019	35.2625
4547	15.8618	924.787	[M-H]-			863.812	2697.93	0.613258	62.64
4548	15.8618	986.788	[M-H]-			899	2887.98	0.848942	82.9415
4550	15.8703	154.949	[M-H]-			872.125	2922.72	0.59985	36.2994
4551	15.8703	174.957	[M-H]-			882.375	4915.36	0.654898	12.9755
4552	15.8703	180.973	[M-H]-			78207.7	261673	0.770798	157.214
4554	15.8703	249.515	[M-2H]2-			1083.56	4531.6	0.624959	76.4277
4555	15.8703	260.929	[M-H]-			706.438	3286.34	0.710302	25.5479
4556	15.8703	316.947	[M-H]-			146610	479523	0.930818	1887.8
4557	15.8703	344.874	[M-H]-			593.375	4437.29	0.691745	40.7485
4558	15.8703	366.93	[M-H]-			2033.69	17158.8	0.568381	84.0681
4559	15.8703	420.887	[M-H]-			798	2896.42	0.591097	47.4863
4560	15.8703	434.919	[M+FA-H]-			1731.81	14370	0.588085	70.499
4561	15.8703	488.872	[M-H]-			1306.94	4132.2	0.593547	54.8125
4562	15.8703	526.873	[M+FA-H]-			729	2272.61	0.613245	30.55
4563	15.8703	550.88	[M-H]-			598	3358.37	0.800863	26.9697
4564	15.8703	592.876	[M-H]-			5147.69	21882.2	0.623499	142.266
4565	15.8703	748.816	[M-H]-			584.312	4494.22	0.557887	28.7823
4566	15.8703	753.834	[M-H]-			2392.62	8363.67	0.992113	103.65
4567	15.8788	162.981	[M-H]-			1880.81	8560.01	0.905091	61.5081
4568	15.8788	206.974	[M-H]-			6144.81	27027.1	0.860026	141.375
4569	15.8788	210.95	[M-H]-			1719.69	7695.93	0.755874	64.6755
4571	15.8788	242.944	[M-H]-			649.75	3856.29	0.815959	13.5144
4572	15.8788	256.953	[M+FA-H]-			715	3188.26	0.82987	20.2357
4573	15.8788	310.925	[M-H]-			619.938	3465.2	0.734476	14.5658
4574	15.8788	378.915	[M-H]-			870.062	4787.6	0.72243	32.5073
4575	15.8788	384.936	[M-H]-			101582	380463	0.837915	1986.86
4576	15.8788	386.937	[M-H]-			2494.19	11658.6	0.651407	124.889
4577	15.8788	399.899	[M-H]-			639.188	5122.56	0.901961	35.6607
4578	15.8788	446.898	[M-H]-			871.25	4657.98	0.784444	25.2399
4579	15.8788	458.881	[M+FA-H]-			550.25	4148.99	0.708842	21.7366
4580	15.8788	482.91	[M-H]-			760.375	3481.37	0.839653	26.9744
4581	15.8788	514.88	[M-H]-			625.125	3794.88	0.738284	19.3458
4582	15.8788	534.878	[M+FA-H]-			4381.75	17661.5	0.636943	213.482
4583	15.8788	636.826	[M-H]-			1052.06	7808.39	0.693709	56.5896
4584	15.8788	671.831	[M+FA-H]-			776	6181.41	0.640523	45.9435
4585	15.8788	676.812	[M-H]-			654.75	4514.27	0.700905	27.9374
4586	15.8788	694.827	[M-H]-			725.062	5960.2	0.928018	29.0247
4587	15.8788	694.835	[M-H]-			725.062	5959.94	0.641862	31.0062
4588	15.8788	705.804	[M-H]-			696.312	5325.73	0.662434	38.0281
4589	15.8788	706.799	[M-H]-			918.125	3526.27	0.638	39.9564
4590	15.8788	722.82	[M+FA-H]-			1061	7657.75	0.693127	45.1014
4591	15.8788	730.825	[M-H]-			1005.06	4746.11	0.653559	40.59
4592	15.8788	739.305	[M-2H]2-			635	5030.79	0.887736	23.1176
4593	15.8788	830.812	[M-2H]2-			626.812	5020.82	0.868834	28.1314
4594	15.8873	127.039	[M-H]-			564.438	4884.43	0.779691	25.4663
4595	15.8873	178.977	[M-H]-			1999.75	9134.81	0.914538	27.6455
4596	15.8873	262.928	[M-H]-			1196.56	9181.48	0.707631	58.8862
4597	15.8873	351.252	[M-H]-			737.688	5457.73	0.752993	21.9671
4598	15.8873	388.912	[M-H]-			1676.5	14388	0.662501	55.4119
4599	15.8873	412.863	[M-H]-			958.125	6950.79	0.754019	38.697
4600	15.8873	414.914	[M-H]-			1292.62	5895.71	0.712404	56.2237
4601	15.8873	466.889	[M+FA-H]-			4737.88	35796.6	0.736447	267.354
4602	15.8873	480.856	[M-H]-			1181.62	5248.94	0.690166	62.2694
4603	15.8873	535.88	[M+FA-H]-			682.938	5415.39	0.799325	40.9038
4604	15.8873	594.851	[M+FA-H]-			867.312	7076.25	0.691059	25.6379
4605	15.8873	604.856	[M-H]-			891.875	5807.94	0.781322	48.2273
4606	15.8873	672.828	[M+FA-H]-			764.5	4994	0.783807	30.5105
4607	15.8873	704.815	[M-H]-			1657.25	12853.7	0.740567	91.646
4608	15.8873	780.808	[M-H]-			845.375	6718.38	0.777506	36.996
4609	15.8958	113.379	[M-H]-			1167.25	5543	0.830548	43.578
4610	15.8958	317.359	[M-H]-			889.938	4117.31	0.87475	77.3342
4611	15.8958	323.216	[M-H]-			992.562	8438.2	0.740254	5.30423
4612	15.8958	398.902	[M-H]-			4213.31	33310.6	0.79996	189.463
4613	15.8958	400.903	[M-H]-			569.562	3942.47	0.836011	18.6617
4614	15.8958	454.923	[M-H]-			2415.25	20987	0.751245	85.752
4615	15.8958	522.912	[M-H]-			2142.31	18102.1	0.754464	89.8584
4616	15.8958	548.84	[M-H]-			1044.12	8550.1	0.786942	60.8407
4617	15.8958	557.845	[M-H]-			678.625	4519.39	0.831121	39.8668
4618	15.8958	570.882	[M-H]-			569.5	2806.49	0.748896	23.4463
4619	15.8958	591.842	[M-H]-			790.625	6375.12	0.744614	39.6084
4620	15.8958	602.859	[M+FA-H]-			3158.44	24532.4	0.714651	135.985
4621	15.8958	666.811	[M-H]-			759.438	6112.07	0.780545	32.8684
4622	15.8958	670.837	[M+FA-H]-			2276.88	18061.1	0.782461	90.1568
4623	15.8958	712.832	[M-H]-			660	4109.87	0.683864	31.8
4624	15.8958	744.803	[M+FA-H]-			619.562	4119.4	0.76127	28.0769
4626	15.9043	240.943	[M-H]-			938.938	8781.93	0.789535	20.4228
4628	15.9043	467.889	[M+FA-H]-			748.688	5454.12	0.794842	43.0673
4629	15.9043	468.884	[M+FA-H]-			571.688	4281.12	0.905895	22.8244
4630	15.9043	536.876	[M+FA-H]-			664.188	5004.08	0.95403	29.6935
4631	15.9043	625.845	[M-H]-			1480.19	11044.9	0.89323	100.203
4632	15.9043	626.853	[M-H]-			679.625	5298.06	0.770693	34.7494
4633	15.9043	638.815	[M+FA-H]-			689.938	5258.52	0.648423	24.8769
4634	15.9043	659.827	[M-2H]2-			1216.75	9671.78	0.847713	64.5804
4635	15.9043	688.821	[M-H]-			1128.75	8564.03	0.881594	47.7465
4636	15.9043	693.827	[M-H]-			1558.44	12634.6	0.75064	72.5648
4637	15.9043	708.817	[M-H]-			1414.25	12070.5	0.783734	65.4484
4638	15.9043	738.81	[M-2H]2-			2006.44	16192.8	0.781593	81.4325
4639	15.9043	739.803	[M-2H]2-			732.625	5638.77	0.801345	37.2764
4640	15.9043	743.815	[M+FA-H]-			753.625	6203.87	0.882574	41.5949
4641	15.9043	746.801	[M-H]-			599.875	4732.6	0.878494	27.4783
4642	15.9043	750.822	[M-H]-			934.625	4900.61	0.725323	45.3798
4643	15.9043	756.807	[M-H]-			741.5	5676.4	0.856511	29.3181
4644	15.9043	772.807	[M-H]-			1561.69	12734.2	0.719192	68.0318
4645	15.9043	802.797	[M+FA-H]-			751.688	5469.82	0.921759	35.1041
4646	15.9128	172.956	[M-H]-			2185.19	18165	0.905722	35.331
4649	15.9128	556.856	[M-H]-			2209.44	19840.8	0.898378	92.5953
4650	15.9128	603.847	[M+FA-H]-			718.625	5767.79	0.927644	48.1235
4651	15.9128	616.825	[M+FA-H]-			1199.81	10161.9	0.925008	67.5973
4652	15.9128	618.85	[M+FA-H]-			725.5	4926.36	0.78341	35.0406
4653	15.9128	620.834	[M-H]-			1191.19	9322.69	0.928997	33.9041
4654	15.9128	631.821	[M-H]-			691.312	5450.88	0.778163	41.0052
4655	15.9128	654.828	[M-H]-			1483.69	10935.5	0.923063	64.0886
4656	15.9128	700.804	[M-H]-			940.375	7083.55	0.869026	55.3049
4657	15.9128	709.827	[M-H]-			695.688	5901.98	0.84519	38.2193
4658	15.9128	714.823	[M-H]-			1277.81	6650.64	0.765728	60.504
4659	15.9128	734.797	[M-H]-			1016.56	7591.73	0.889914	48.3186
4660	15.9128	749.798	[M+FA-H]-			928.312	7717.71	0.931292	51.1018
4661	15.9128	752.811	[M+FA-H]-			864.125	7971.15	0.905941	41.3013
4662	15.9128	764.805	[M-H]-			794.938	6446.09	0.841467	42.5584
4663	15.9128	774.797	[M-H]-			902.062	7477.74	0.956695	37.2884
4666	15.9213	586.84	[M-H]-			981.188	5733.55	0.872187	43.9568
4667	15.9213	628.828	[M-H]-			562.75	4522.44	0.848283	24.2438
4668	15.9213	684.821	[M-H]-			1129.69	9797.65	0.812388	46.7109
4669	15.9213	696.834	[M-H]-			833	6420.95	0.803249	36.1802
4670	15.9213	762.808	[M+FA-H]-			628	5460.55	0.923614	30.9718
4671	15.9213	768.796	[M-H]-			833.062	6471.95	0.795714	43.1726
4672	15.9213	776.812	[M-H]-			1652.62	9703.09	0.866635	29.3065
4673	15.9213	783.791	[M-H]-			1168.81	9996.76	0.911384	62.2678
4674	15.9213	806.799	[M-H]-			1492.75	11603.4	0.814881	61.6845
4675	15.9213	840.794	[M-H]-			1159.62	6720.73	0.935878	27.474
4676	15.9213	844.799	[M-H]-			1677.81	13863.6	0.834035	75.159
4677	15.9213	848.788	[M-H]-			1021	8299.19	0.870456	41.42
4678	15.9298	249.965	[M-H]-			6587.88	38133.6	0.827923	132.026
4679	15.9298	317.624	[M-2H]2-			736.188	6263.71	0.874863	48.1035
4680	15.9298	317.951	[M-H]-			7603.69	48431.9	0.849573	161.262
4681	15.9298	385.939	[M-H]-			6301.25	58636.7	0.895853	467.47
4682	15.9298	617.857	[M+FA-H]-			1053.5	9239.02	0.909594	72.1258
4683	15.9298	624.842	[M-H]-			4628.56	38304.4	0.763261	216.434
4684	15.9298	658.844	[M-2H]2-			3148.94	25813.8	0.685138	164.597
4685	15.9298	662.836	[M-H]-			881.312	7553.59	0.886051	33.9691
4686	15.9298	665.813	[M-H]-			1187.75	9168.69	0.709418	55.9781
4687	15.9298	692.835	[M-H]-			5072.38	43288.8	0.778053	197.652
4688	15.9298	699.808	[M-H]-			1423.31	8906.7	0.841216	59.2644
4689	15.9298	720.34	[M-2H]2-			998.938	8110.46	0.6494	41.0541
4690	15.9298	738.317	[M-2H]2-			968.5	5868.85	0.70929	26.0241
4691	15.9298	742.812	[M+FA-H]-			1489.62	12284	0.882956	75.15
4692	15.9298	767.802	[M-H]-			1350.62	10876.5	0.767415	61.2055
4693	15.9298	782.817	[M-H]-			1541.38	12727.2	0.770549	76.7944
4694	15.9298	784.796	[M-H]-			928.25	5298.51	0.897891	20.4026
4695	15.9298	810.8	[M+FA-H]-			1444.5	12076.8	0.757618	66.0149
4696	15.9298	817.788	[M+FA-H]-			1089.81	9757.08	0.882051	62.2152
4697	15.9298	834.785	[M-H]-			565.188	5694.19	0.909487	23.7368
4698	15.9298	851.783	[M+FA-H]-			1277.19	8930.25	0.737393	28.6206
4699	15.9298	910.755	[M-H]-			917	7815.52	0.845315	52.7093
4700	15.9298	935.752	[M-H]-			522.625	3853.89	0.827837	38.4844
4703	15.9383	250.965	[M-H]-			2491.94	21240.8	0.819287	144.259
4704	15.9383	316.947	[M-H]-			149047	883309	0.888073	739.623
4705	15.9383	320.924	[M-H]-			879.5	4185.19	0.838617	21.4342
4706	15.9383	384.935	[M-H]-			102301	558041	0.802682	757.929
4707	15.9383	452.923	[M-H]-			83335.4	492981	0.762077	863.622
4708	15.9383	453.929	[M-H]-			5888.38	37331.5	0.743493	134.027
4709	15.9383	590.889	[M-H]-			2049.19	12290.1	0.760919	28.3267
4710	15.9383	625.341	[M-H]-			896.375	7354.75	0.654589	36.1212
4711	15.9383	659.338	[M-2H]2-			1107.06	6319.73	0.714499	9.36966
4712	15.9383	669.827	[M-H]-			1580.88	9651.78	0.799374	48.4149
4713	15.9383	682.828	[M-H]-			716.562	5963.03	0.931168	27.0243
4714	15.9383	703.819	[M-H]-			2199.25	12731.7	0.851214	83.699
4715	15.9383	719.841	[M-2H]2-			2808.5	16276.7	0.667602	57.1213
4716	15.9383	733.805	[M-H]-			1512.88	11987.8	0.665317	88.8918
4717	15.9383	737.819	[M-2H]2-			2305.88	14220.3	0.679814	61.6811
4718	15.9383	805.808	[M-H]-			1995.94	12585.9	0.678767	45.8298
4719	15.9383	827.806	[M-2H]2-			685.188	5155.73	0.725926	30.2868
4720	15.9383	839.804	[M-H]-			1706.69	9786.5	0.989188	37.8745
4721	15.9383	843.781	[M-H]-			757.375	4489.43	0.584712	24.5304
4722	15.9467	520.91	[M-H]-			62165.6	551870	0.681748	2176.65
4723	15.9467	521.914	[M-H]-			5190.62	45424.4	0.698638	292.494
4724	15.9467	588.898	[M-H]-			46000.5	408048	0.68123	1729.65
4725	15.9467	651.852	[M-H]-			1597.94	10128.5	0.573906	42.6744
4726	15.9467	660.862	[M-H]-			4437.94	27386.2	0.79361	88.6296
4727	15.9467	685.847	[M-H]-			2166.38	13476.5	0.687388	41.9588
4728	15.9467	753.831	[M-H]-			3387.69	20236.2	0.727043	49.3448
4729	15.9467	760.821	[M+FA-H]-			4445.12	27764.7	0.608421	51.7449
4730	15.9467	761.827	[M+FA-H]-			1126.44	10052.8	0.740244	60.7691
4731	15.9467	771.808	[M-H]-			2215.12	13859.8	0.623653	46.1569
4732	15.9467	797.825	[M-H]-			763.438	7094.96	0.829819	34.4432
4733	15.9467	822.327	[M-2H]2-			1475.38	8392.34	0.557966	17.6864
4734	15.9467	855.811	[M-2H]2-			3657.44	21067.9	0.93851	78.7947
4735	15.9467	871.445	[M-H]-			2289.94	11404.4	0.774457	66.3702
4736	15.9467	872.441	[M-H]-			1326.25	6396.25	0.786423	46.6677
4737	15.9467	890.309	[M+FA-H]-			1334	7465.2	0.739045	26.7852
4738	15.9467	918.794	[M-H]-			1621.62	10095.9	0.601777	54.9035
4739	15.9467	986.768	[M-H]-			1578	9852.11	0.792548	61.4007
4740	15.9552	249.38	[M-H]-			1082.69	7147.06	0.921971	27.7005
4741	15.9552	589.899	[M-H]-			4019.25	26131.5	0.623531	52.3523
4742	15.9552	728.852	[M+FA-H]-			3803.5	25556.6	0.605582	52.01
4743	15.9552	772.31	[M-H]-			944.5	5678.57	0.584591	23.7088
4744	15.9552	787.829	[M-H]-			3615.31	22142.2	0.549615	84.6003
4745	15.9552	821.816	[M-2H]2-			3893.06	22435.2	0.515981	77.3519
4746	15.9552	828.824	[M+FA-H]-			3940.5	24075.9	0.553831	59.3875
4747	15.9552	829.473	[M+FA-H]-			1472.38	6169.08	0.61786	55.6923
4748	15.9552	834.462	[M-H]-			1521.31	5437.95	0.65174	47.8306
4749	15.9552	856.312	[M-2H]2-			1362	8522.69	0.84732	32.7089
4750	15.9552	889.808	[M+FA-H]-			3222.19	18169.5	0.928461	109.779
4751	15.9552	924.303	[M-H]-			1205.38	6727.72	0.963924	38.9959
4752	15.9552	946.784	[M-H]-			1189.44	6834.53	0.854062	50.3486
4753	15.9552	968.501	[M+FA-H]-			1876.69	8810.06	0.761904	140.904
4754	15.9552	969.501	[M+FA-H]-			1095.19	5273.15	0.72034	76.9451
4755	15.9552	1054.78	[M-H]-			1405.5	8244.9	0.54077	101.954
4756	15.9637	113.988	[M-H]-			3180.81	18117.4	0.734114	15.3132
4757	15.9637	656.884	[M-H]-			25417.6	207572	0.537686	1095.66
4758	15.9637	726.834	[M-H]-			3129.25	27011	0.696665	153.775
4759	15.9637	796.836	[M-H]-			3279.31	19198	0.560695	51.0842
4760	15.9637	912.51	[M-H]-			3760.62	13752.6	0.798269	236.872
4761	15.9637	913.507	[M-H]-			1822.5	7062.27	0.685059	88.8928
4762	15.9637	922.49	[M-H]-			1096.81	6910.3	0.850886	49.4049
4763	15.9637	923.497	[M-H]-			772.688	4953.69	0.750111	36.5617
4764	15.9637	923.794	[M-H]-			2720	15539.7	0.773398	107.16
4765	15.9722	374.906	[M-H]-			1153.69	12983	0.756416	26.9473
4766	15.9722	724.874	[M-H]-			21089.1	155955	0.486735	890.989
4767	15.9722	909.456	[M-H]-			20653.7	107330	0.779177	736.968
4768	15.9722	911.457	[M-H]-			3171.19	17719.8	0.813673	180.671
4769	15.9807	910.462	[M-H]-			10413.6	55797.9	0.92079	651.87
4770	15.9892	977.453	[M-H]-			689.062	4032.15	0.619382	55.3534
4771	15.9977	827.437	[M-2H]2-			976.75	4070.06	0.738418	26.869
4772	15.9977	833.462	[M-H]-			3212.5	14680.4	0.817012	94.0949
4773	15.9977	874.013	[M-H]-			758.875	2690.37	0.981311	41.6365
4774	15.9977	957.501	[M-H]-			5899.62	29068.7	0.889033	427.638
4775	15.9977	1024.49	[M-H]-			851.875	4124.23	0.852347	107.125
4776	16.0062	956.495	[M-H]-			10945.9	53480.3	0.744842	790.158
4777	16.0062	959.517	[M-H]-			4302.94	30165.9	0.869822	322.391
4778	16.0062	960.524	[M-H]-			1447.31	10104.5	0.861455	111.235
4779	16.0147	849.452	[M-H]-			2943.19	16160.3	0.926175	83.7555
4780	16.0147	850.453	[M-H]-			1345.75	7748.47	0.714119	32.2951
4781	16.0147	874.144	[M+FA-H]-			533.25	3073.5	0.898853	33.9349
4782	16.0147	897.45	[M-H]-			770.125	2988.47	0.888029	46.9295
4783	16.0147	912.503	[M-H]-			3420.88	15909.6	0.634832	220.726
4784	16.0147	913.491	[M-H]-			1724.69	8064.31	0.838618	80.0821
4785	16.0147	944.494	[M-H]-			732.188	3322.1	0.844165	47.3646
4786	16.0147	958.511	[M-H]-			9362.62	62076.3	0.734355	758.682
4787	16.0232	762.596	[M-H]-			864.938	5053.29	0.818678	37.7503
4788	16.0317	316.947	[M-H]-			100976	399668	0.78392	974.425
4789	16.0317	452.922	[M-H]-			55886.3	235505	0.80056	1062.47
4790	16.0317	592.872	[M-H]-			2583.38	9850.28	0.659049	57.9785
4791	16.0317	605.408	[M-H]-			795.562	4456.65	0.750964	13.7665
4792	16.0317	753.842	[M-H]-			2600.25	9520.25	0.930442	117.77
4793	16.0317	761.604	[M-H]-			1389.06	7881.8	0.983988	59.9884
4794	16.0317	787.829	[M-H]-			2827.56	10033	0.772685	159.81
4795	16.0317	821.822	[M-2H]2-			3338.69	13172.2	0.848039	141.546
4796	16.0317	822.315	[M-2H]2-			1245.88	4737.3	0.703705	46.6279
4797	16.0317	855.812	[M-2H]2-			3556	13457.1	0.841512	161.388
4798	16.0317	856.314	[M-2H]2-			1238.62	4490.07	0.937347	47.2569
4799	16.0317	856.813	[M-2H]2-			983.5	3967.34	0.710505	49.2262
4800	16.0317	889.807	[M-H]-			3080.44	11440	0.971664	178.27
4801	16.0317	895.83	[M-2H]2-			1042.94	4643.81	0.661132	64.9522
4802	16.0317	897.321	[M-2H]2-			1411.19	5455.74	0.674138	72.1333
4803	16.0317	918.791	[M-H]-			1270.69	4957.3	0.799469	72.9418
4804	16.0317	924.295	[M-2H]2-			1205.88	4507.85	0.890792	86.7581
4805	16.0317	924.801	[M-2H]2-			970.688	3797	0.715116	72.0504
4806	16.0317	929.335	[M-2H]2-			1464.12	8895.4	0.797207	75.689
4807	16.0317	931.323	[M-2H]2-			1245.69	5212.98	0.917578	67.8555
4808	16.0317	946.797	[M-H]-			1256.56	4914.13	0.923024	107.318
4809	16.0317	957.794	[M-H]-			2623	9690.26	0.816315	235.289
4810	16.0317	963.33	[M-2H]2-			1362.62	8417.05	0.743562	111.365
4811	16.0317	965.32	[M+FA-H]-			1202.56	5244.55	0.671677	88.93
4812	16.0317	991.793	[M-2H]2-			2339	8528.3	0.814787	271.287
4813	16.0317	992.313	[M-2H]2-			915.125	3695.13	0.93914	80.5989
4814	16.0317	998.815	[M-2H]2-			3197.12	22957.1	0.698773	279.678
4815	16.0317	999.309	[M-2H]2-			1228.69	8598.94	0.657481	144.371
4816	16.0317	1009.77	[M-2H]2-			608.312	2848.64	0.904816	53.9701
4817	16.0317	1025.78	[M-H]-			1991	8036.62	0.902469	255.076
4818	16.0317	1032.8	[M-2H]2-			2996.88	20941	0.729771	294.756
4819	16.0317	1033.8	[M-2H]2-			799.188	3466.47	0.680975	71.4442
4820	16.0317	1059.77	[M-2H]2-			1699.38	6175.9	0.879325	178.581
4821	16.0317	1066.8	[M-2H]2-			2575.94	16058.1	0.726551	365.931
4822	16.0317	1067.29	[M-2H]2-			917.5	3602.32	0.684309	143.226
4823	16.0317	1067.78	[M-2H]2-			779	3667.82	0.706778	103.24
4824	16.0317	1093.77	[M-H]-			1432.94	5575.03	0.646663	185.643
4825	16.0317	1094.76	[M-H]-			727.5	2871.9	0.692203	100.249
4826	16.0317	1098.82	[M-2H]2-			2047.75	11057.3	0.774579	247.404
4827	16.0317	1099.8	[M-2H]2-			740.25	3601.78	0.595565	100.771
4828	16.0317	1100.78	[M-2H]2-			2191.31	9764.57	0.757271	293.398
4829	16.0317	1101.31	[M-2H]2-			794.938	5033.15	0.635386	115.046
4830	16.0317	1101.81	[M-2H]2-			704.125	4138.78	0.705908	87.9319
4831	16.0317	1127.78	[M-H]-			1155.06	7883.99	0.677764	179.469
4832	16.0317	1134.81	[M-2H]2-			1884.19	11040.3	0.769696	267.714
4833	16.0317	1135.3	[M-2H]2-			669.062	3143.07	0.680778	106.631
4834	16.0317	1135.79	[M-2H]2-			624.875	3948.21	0.698598	100.817
4835	16.0317	1143.76	[M-H]-			648.562	4258.69	0.65175	102.595
4836	16.0317	1150.76	[M-H]-			854.5	5776.65	0.719664	139.808
4837	16.0317	1161.76	[M-H]-			897.562	3728.44	0.678445	176.912
4838	16.0317	1166.82	[M-2H]2-			1219.62	6736.63	0.705023	182.601
4839	16.0317	1167.31	[M-2H]2-			651.062	3579.94	0.779183	118.744
4840	16.0317	1168.79	[M-2H]2-			1608.56	9220.22	0.804222	210.706
4841	16.0317	1184.76	[M-H]-			719.312	4676.83	0.696609	112.755
4842	16.0317	1190.75	[M-H]-			901.812	4494.04	0.680555	137.024
4843	16.0317	1195.77	[M-H]-			777.25	4739.7	0.72394	137.66
4844	16.0317	1201.29	[M-2H]2-			507.125	2711.12	0.726874	94.7832
4845	16.0317	1202.79	[M-H]-			1149.31	5900.88	0.832085	223.04
4846	16.0317	1218.78	[M-H]-			746.188	3230.59	0.653651	128.647
4847	16.0317	1229.77	[M-H]-			650.125	3507	0.700411	138.041
4848	16.0317	1234.8	[M-H]-			933.125	4274.98	0.836279	188.128
4849	16.0317	1236.78	[M+FA-H]-			887.062	4815.73	0.72077	185.655
4850	16.0317	1270.78	[M-H]-			639.875	2931.1	0.779519	128.557
4851	16.0317	1272.75	[M-H]-			631.438	3777.36	0.843401	111.796
4852	16.0402	520.909	[M-H]-			44480.6	188931	0.919385	1105.72
4853	16.0402	588.896	[M-H]-			38146	169749	0.760719	1017.88
4854	16.0402	656.883	[M-H]-			27303.1	166502	0.792983	1165.4
4855	16.0402	658.871	[M-H]-			2792.75	13223.3	0.923839	111.471
4856	16.0402	690.874	[M-2H]2-			3125.19	17858.2	0.681254	107.397
4857	16.0402	691.386	[M-2H]2-			839.562	5449.65	0.783242	16.0395
4858	16.0402	692.849	[M-2H]2-			3204.31	12371.5	0.837863	103.166
4859	16.0402	693.355	[M-2H]2-			770.75	3065.22	0.909667	25.6641
4860	16.0402	719.847	[M-H]-			2168.5	8773.21	0.967764	99.6544
4861	16.0402	724.87	[M-2H]2-			25664.2	152140	0.791255	1078.48
4862	16.0402	725.375	[M-2H]2-			997.125	7442.86	0.681861	38.4713
4863	16.0402	725.876	[M-2H]2-			3156	16182.5	0.847553	120.558
4864	16.0402	726.86	[M-2H]2-			3644.94	16445.1	0.648595	112.538
4865	16.0402	727.356	[M-2H]2-			922.5	3820.79	0.774824	30.456
4866	16.0402	728.847	[M-H]-			2869.25	12385.6	0.977702	83.3235
4867	16.0402	742.841	[M-H]-			1247.69	5002.93	0.543966	49.7488
4868	16.0402	758.864	[M-2H]2-			3967.25	22521.5	0.744055	186.469
4869	16.0402	759.86	[M-2H]2-			665.938	3144.54	0.74805	28.6722
4870	16.0402	760.839	[M-2H]2-			3899.44	16673.6	0.855748	139.382
4871	16.0402	761.343	[M-2H]2-			970.75	4063.8	0.842127	29.2197
4872	16.0402	761.841	[M-2H]2-			837.25	3216.24	0.774367	34.9919
4873	16.0402	776.838	[M-H]-			1376.62	5862.84	0.602102	57.2116
4874	16.0402	792.857	[M-2H]2-			24427.7	230973	0.747716	846.879
4875	16.0402	793.367	[M-2H]2-			1305.44	8637.2	0.706474	18.8861
4876	16.0402	793.86	[M-2H]2-			3355.62	16597	0.585852	112.157
4877	16.0402	794.845	[M-2H]2-			4314.44	21074.5	0.836425	149.413
4878	16.0402	795.338	[M-2H]2-			1261.75	5586.76	0.775468	32.299
4879	16.0402	795.847	[M-2H]2-			814.75	3527.03	0.680072	33.0176
4880	16.0402	826.85	[M-2H]2-			4550.06	27070.8	0.695485	172.12
4881	16.0402	827.354	[M-2H]2-			1289.75	5157.45	0.742807	25.7325
4882	16.0402	827.847	[M-2H]2-			814.062	3701.22	0.767038	32.5134
4883	16.0402	828.831	[M-2H]2-			4389.38	17591.8	0.850948	131.042
4884	16.0402	829.826	[M-H]-			936	3455.93	0.570822	33.7748
4885	16.0402	860.844	[M-2H]2-			21155.4	183672	0.656941	1176.41
4886	16.0402	861.849	[M-2H]2-			3037.75	29937.4	0.699569	147.663
4887	16.0402	862.832	[M-2H]2-			4846.69	22770.1	0.841177	285.755
4888	16.0402	863.823	[M-2H]2-			1038	6376.97	0.682908	65.9115
4889	16.0402	864.829	[M-H]-			3589	16728.2	0.801446	118.7
4890	16.0402	894.836	[M-2H]2-			4386.25	26671.5	0.693546	266.413
4891	16.0402	895.334	[M-2H]2-			1484.81	9632.78	0.701998	73.0803
4892	16.0402	896.819	[M-2H]2-			4512.25	19559.9	0.772114	306.62
4893	16.0402	912.811	[M-H]-			1256.56	5170.07	0.977638	93.7166
4894	16.0402	923.796	[M-2H]2-			2859.75	10812.9	0.812503	222.496
4895	16.0402	928.831	[M-2H]2-			15964.7	124908	0.575259	1086.59
4896	16.0402	929.837	[M-2H]2-			2455.81	21961.9	0.528521	186.671
4897	16.0402	930.822	[M-2H]2-			4272.94	17963.1	0.67646	321.224
4898	16.0402	931.812	[M-2H]2-			1076.81	4778.51	0.543553	79.9016
4899	16.0402	932.809	[M-H]-			3567.81	17591.7	0.620176	214.258
4900	16.0402	954.796	[M-H]-			841.75	3095.31	0.660206	62.8085
4901	16.0402	962.827	[M-2H]2-			3857.12	22153.6	0.691982	311.263
4902	16.0402	963.829	[M-2H]2-			939.938	5182.7	0.654271	86.9497
4903	16.0402	964.807	[M+FA-H]-			3858.94	16693.4	0.810892	271.764
4904	16.0402	996.827	[M-2H]2-			10852.9	78437.1	0.622732	1007.52
4905	16.0402	997.326	[M-2H]2-			1215.94	5185.78	0.800315	137.877
4906	16.0402	997.82	[M-2H]2-			1923	15728.9	0.55383	203.146
4907	16.0402	1000.8	[M+FA-H]-			3116.12	17877.8	0.564251	305.053
4908	16.0402	1030.83	[M-2H]2-			2797.12	16136.1	0.69091	273.362
4909	16.0402	1031.32	[M-2H]2-			1138.69	6684.1	0.708354	165.604
4910	16.0402	1033.3	[M-2H]2-			981.188	3803.98	0.663471	117.473
4911	16.0402	1060.28	[M-2H]2-			774.438	3121.07	0.66157	93.2825
4912	16.0402	1064.82	[M-2H]2-			7130.12	44843.7	0.657655	810.338
4913	16.0402	1065.32	[M-2H]2-			1071.56	4343.05	0.732845	142.737
4914	16.0402	1065.82	[M-2H]2-			1459.75	9590.56	0.681383	169.966
4915	16.0402	1068.81	[M-H]-			2380.88	18389.2	0.669546	251.087
4916	16.0402	1069.78	[M-H]-			699.562	2559.13	0.643224	71.0549
4917	16.0402	1082.8	[M-H]-			1039.94	3943.3	0.643825	131.427
4918	16.0402	1099.29	[M-2H]2-			763	2794.47	0.862184	85.7739
4919	16.0402	1111.77	[M-H]-			687.188	3764.73	0.550003	89.8283
4920	16.0402	1123.78	[M-H]-			649.75	2554.66	0.581604	64.272
4921	16.0402	1132.81	[M-2H]2-			4404.5	28413.1	0.689555	562.16
4922	16.0402	1133.3	[M-2H]2-			715.938	3913.64	0.663374	104.913
4923	16.0402	1133.81	[M-2H]2-			1126.25	7055.61	0.722822	173.928
4924	16.0402	1136.78	[M-H]-			1651.38	12070.6	0.594953	186.764
4925	16.0402	1169.29	[M-2H]2-			720.875	3735.64	0.67516	127.358
4926	16.0402	1200.8	[M-2H]2-			2791.12	15439	0.773368	499.229
4927	16.0402	1201.8	[M-2H]2-			639.75	4361.3	0.719417	101.812
4928	16.0402	1204.78	[M-H]-			1055.62	7073.56	0.660983	217.95
4929	16.0402	1252.77	[M-H]-			547.812	2662.56	0.723732	110.082
4930	16.0402	1268.79	[M-H]-			1431.12	7799.55	0.724455	316.721
4931	16.0402	1336.8	[M-H]-			697.312	3576	0.803129	133.037
4932	16.0487	622.887	[M-H]-			822	4977.01	0.674454	31.3779
4933	16.0487	759.366	[M-2H]2-			1114.81	6235.84	0.655726	23.0767
4934	16.0741	828.449	[M-2H]2-			1147.19	4887.96	0.744394	30.4309
4935	16.0741	863.092	[M-H]-			673.75	3271.42	0.764719	32.4633
4936	16.0741	872.542	[M-2H]2-			819.25	2359.2	0.801018	51.9409
4937	16.0741	873.135	[M-2H]2-			928.125	3384.35	0.64801	53.2142
4938	16.0741	873.452	[M+FA-H]-			792196	3146700	0.691618	31934.8
4939	16.0741	874.242	[M-H]-			1400.44	5213.24	0.90603	55.2706
4940	16.0741	874.455	[M-H]-			382141	1519155	0.692233	17812
4941	16.0741	875.457	[M-H]-			127513	487400	0.745376	4600.53
4942	16.0741	876.099	[M-H]-			1406.31	8596.08	0.556871	107.013
4943	16.0741	876.285	[M-H]-			1586.69	6040.32	0.768445	123.306
4944	16.0741	941.443	[M-H]-			10718.5	42255.7	0.897698	767.482
4945	16.0741	942.447	[M-H]-			4710.5	19458	0.862847	343.768
4946	16.0741	1009.43	[M-2H]2-			2517.69	10184.5	0.861811	337.062
4947	16.0741	1010.46	[M-2H]2-			1182.88	4857.87	0.80259	118.253
4949	16.0826	113.989	[M-H]-			3516.62	22714.8	0.877826	23.899
4950	16.0826	180.973	[M-H]-			133629	1090186	0.747263	140.325
4951	16.0826	181.977	[M-H]-			3975.44	32612.4	0.606293	55.9205
4952	16.0826	563.236	[M-H]-			786.812	3506.54	0.774071	12.9258
4953	16.0826	645.287	[M-H]-			732.875	2870.99	0.812284	18.4128
4955	16.0826	746.414	[M-H]-			1007.06	4744.66	0.792193	24.587
4956	16.0826	827.452	[M-H]-			2484.81	9842.99	0.653658	55.0386
4957	16.0826	861.45	[M-2H]2-			94601.1	344594	0.724011	2244.61
4958	16.0826	862.456	[M-2H]2-			42643.4	154809	0.727792	1729.95
4959	16.0826	863.23	[M-2H]2-			617	1975.45	0.855933	39.8894
4960	16.0826	872.707	[M-2H]2-			888.375	3211.39	0.88705	55.6873
4961	16.0826	872.84	[M-H]-			864	3722.16	0.935329	39.0794
4962	16.0826	872.904	[M-H]-			1208.06	5181.08	0.79961	69.1944
4963	16.0826	872.959	[M-2H]2-			1269.81	6062.19	0.768511	80.3932
4964	16.0826	876.18	[M-H]-			1593.88	7996.47	0.747513	123.766
4965	16.0826	929.451	[M-H]-			1168.19	5357.55	0.667944	63.6344
4966	16.0826	930.459	[M-2H]2-			609.125	3218.24	0.611892	36.5607
4967	16.0911	876.937	[M-H]-			1014.06	5559.18	0.879965	52.0581
4968	16.1165	885.768	[M-2H]2-			1299.75	5136.02	0.954959	76.5983
4969	16.1165	886.169	[M-2H]2-			946.25	4455.84	0.834872	66.6141
4970	16.1165	889	[M-H]-			894	3436.73	0.882035	44.1583
4971	16.1165	889.448	[M-H]-			79488.8	299450	0.830466	3002.46
4972	16.1165	890.452	[M-H]-			35886.6	141303	0.890482	1525.67
4973	16.1165	891.457	[M-H]-			10384	43940.2	0.911925	395.002
4974	16.1249	757.411	[M-H]-			1260.12	6011.13	0.96582	32.1248
4975	16.1249	839.451	[M+FA-H]-			1586.06	6132.21	0.881702	50.5135
4976	16.1249	840.461	[M+FA-H]-			890.312	3686.44	0.930611	22.6124
4977	16.1249	841.466	[M+FA-H]-			2431.06	13219.1	0.809624	40.5532
4978	16.1249	842.461	[M+FA-H]-			1099.94	6376.51	0.937272	25.787
4979	16.1249	874.207	[M-H]-			731.188	2910.66	0.899282	35.5678
4980	16.1249	884.906	[M-H]-			690.375	2868.74	0.831628	49.3575
4981	16.1249	885.233	[M-2H]2-			580.375	2403.18	0.852491	39.4538
4982	16.1249	885.452	[M-H]-			372559	1313187	0.91583	15551.7
4983	16.1249	886.455	[M-H]-			184955	645822	0.922847	10506.2
4984	16.1249	887.458	[M-H]-			59727.2	206933	0.912495	2737.3
4985	16.1249	887.723	[M-2H]2-			663.188	2856.7	0.83714	56.3813
4986	16.1249	888.097	[M-H]-			1068.5	4919.95	0.870171	72.6773
4987	16.1249	888.186	[M-2H]2-			1033.31	4630.05	0.773385	66.9448
4988	16.1249	888.462	[M-H]-			11960.2	44024.4	0.931154	573.045
4989	16.1249	906.441	[M-H]-			949.062	3935.13	0.820761	41.9827
4990	16.1249	907.43	[M-H]-			706.438	4515.31	0.847754	20.3163
4991	16.1249	953.449	[M-H]-			4636.12	16515.2	0.913318	325.546
4992	16.1249	954.459	[M-H]-			2222.5	8088.63	0.93847	158.04
4993	16.1249	955.461	[M-H]-			843.375	3454.9	0.782465	62.53
4994	16.1249	970.51	[M-H]-			18870.6	83029.8	0.85439	1747.82
4995	16.1249	971.515	[M-H]-			9278.81	39994.5	0.883358	668.671
4996	16.1249	972.516	[M-H]-			2957.56	13317.5	0.859703	242.867
4997	16.1249	973.536	[M-H]-			926	4414	0.954486	66.5245
4998	16.1249	1021.45	[M-H]-			1299.81	4849.82	0.899243	155.123
4999	16.1249	1022.46	[M-H]-			748.75	2753.23	0.920138	101.607
5000	16.1249	1038.51	[M-H]-			1578.75	6851.69	0.856527	174.894
5001	16.1249	1039.5	[M-H]-			873	3778.92	0.879887	97.7724
5002	16.1334	793.45	[M-H]-			802.062	3385.07	0.953731	32.0083
5003	16.1334	845.454	[M-H]-			1042.31	5751.86	0.783135	28.365
5004	16.1334	887.092	[M-2H]2-			836	3673.57	0.760792	66.3594
5005	16.1334	887.133	[M-H]-			1625.38	6727.32	0.797591	120.69
5006	16.1334	902.447	[M-H]-			2225.75	9619.78	0.853391	84.1776
5007	16.1334	903.465	[M-H]-			1259.88	6146.81	0.973248	48.145
5008	16.1334	925.504	[M-H]-			1807	11536.9	0.962858	117.399
5009	16.1334	926.488	[M-H]-			703	3720.23	0.828754	43.6925
5011	16.1419	238.931	[M-H]-			774.875	3401.67	0.881879	6.78496
5013	16.1419	316.947	[M-H]-			28299.4	124546	0.884381	324.999
5014	16.1419	384.936	[M-H]-			21503.2	84420	0.880533	427.299
5015	16.1419	520.91	[M-H]-			13919.9	52131.8	0.898346	467.3
5016	16.1419	760.83	[M-H]-			892.875	3518.57	0.80957	36.7071
5017	16.1419	924.509	[M-H]-			3606.12	21031.1	0.933726	182.622
5018	16.1419	958.512	[M-H]-			5178	26606.9	0.882479	420.856
5019	16.1419	959.514	[M-H]-			2682.69	14184.3	0.863714	205.496
5020	16.1419	960.512	[M-H]-			1234.62	6646.95	0.884577	95.5725
5021	16.1419	968.498	[M-H]-			4012.44	12929.3	0.906993	328.172
5022	16.1419	969.5	[M-H]-			2209.12	7154.28	0.954839	158.762
5026	16.1504	486.342	[M-H]-			635.25	2299.6	0.888753	24.682
5027	16.1504	901.456	[M-H]-			1388.38	7709.6	0.655431	58.3284
5028	16.1504	931.496	[M-H]-			2520.88	8401.94	0.93319	118.187
5029	16.1504	932.5	[M-H]-			1296.38	4384.68	0.746643	69.3029
5030	16.1589	921.46	[M-H]-			7095.25	32153.5	0.943254	371.165
5031	16.1589	922.46	[M-H]-			3855.12	17684.1	0.954111	197.777
5032	16.1589	923.474	[M-H]-			1414.44	6671.57	0.975413	79.5267
5034	16.1759	879.972	[M-H]-			697.875	2345.58	0.856981	37.9978
5035	16.1759	1011.45	[M-H]-			2208.38	11974.2	0.712912	234.773
5036	16.1759	1012.46	[M-H]-			1128.06	5828.18	0.696842	116.74
5037	16.1844	874.947	[M-2H]2-			1081.38	6319.56	0.714723	48.6199
5038	16.1844	878.238	[M-H]-			1683.19	5397	0.791494	107.022
5039	16.1844	880.043	[M-H]-			715.875	3003.17	0.846394	42.1351
5040	16.1844	943.463	[M-H]-			10780.6	58465.7	0.709301	647.854
5041	16.1844	944.473	[M-H]-			5166.12	28193.8	0.702029	314.623
5042	16.1844	945.47	[M-H]-			1837.56	10284.7	0.716576	96.0392
5043	16.1929	876.257	[M-H]-			1734.31	6102.15	0.615034	109.366
5044	16.2014	647.303	[M-H]-			933.75	5437.13	0.930265	16.1921
5045	16.2014	868.447	[M-H]-			1980.06	10377.1	0.913398	85.0788
5046	16.2014	875.473	[M-H]-			895882	4454629	0.883285	43918.7
5047	16.2014	876.477	[M-H]-			429306	2147351	0.902621	21644.4
5048	16.2014	877.477	[M-H]-			136641	689836	0.9043	3680.2
5049	16.2014	878.116	[M-H]-			1675.94	6609.89	0.914598	72.2627
5050	16.2014	878.48	[M-H]-			24625.8	135472	0.956427	1140.36
5051	16.2014	879.492	[M-H]-			3922.81	21423.5	0.761138	146.042
5052	16.2014	879.835	[M-H]-			777.062	4117.07	0.932941	33.0151
5053	16.2014	880.513	[M-H]-			1055.19	5621.66	0.838982	63.8705
5054	16.2014	880.688	[M-H]-			616.375	2753.43	0.935428	30.572
5055	16.2014	893.472	[M-H]-			1939.56	12752.7	0.702926	63.5302
5056	16.21	865.448	[M-H]-			11621.9	64589.5	0.799637	277.515
5057	16.21	866.452	[M-H]-			4783.19	26669.9	0.798914	216.747
5058	16.21	867.443	[M-H]-			4808.69	25667.8	0.785978	160.625
5059	16.21	879.051	[M-H]-			1472.56	6993.04	0.962344	73.5017
5060	16.21	892.463	[M-H]-			4242.88	23796	0.835287	72.7295
5061	16.2185	874.609	[M-2H]2-			952.25	2370.82	0.959319	52.4594
5062	16.2525	864.483	[M-H]-			8198.44	28594.7	0.943088	383.149
5063	16.2525	886.027	[M+FA-H]-			695.188	3198.36	0.981266	36.8772
5064	16.2525	886.266	[M-H]-			949.812	3656.79	0.77198	60.9803
5065	16.2525	887.246	[M-2H]2-			778.438	2723.8	0.942321	52.4862
5066	16.2525	954.447	[M-H]-			659.625	2737.74	0.863059	43.4126
5067	16.2611	575.235	[M-H]-			636.125	2435.01	0.964955	6.53823
5068	16.2611	757.406	[M-H]-			1272.44	4800.6	0.936228	34.1461
5069	16.2611	839.45	[M-H]-			1030.31	3858.02	0.944723	31.9168
5070	16.2611	885.458	[M+FA-H]-			182115	660160	0.804522	7434.81
5071	16.2611	886.175	[M-2H]2-			781.125	3055.88	0.981851	48.8604
5072	16.2611	886.461	[M-H]-			90217.4	324669	0.798333	5009.14
5073	16.2611	953.447	[M-H]-			1557.5	5905.85	0.79622	102.571
5074	16.2695	886.76	[M-2H]2-			806.938	3741.36	0.980134	43.0632
5075	16.2866	876.191	[M-2H]2-			1514	9770.59	0.613706	116.741
5076	16.2951	311.295	[M-H]-			1014.12	9232.15	0.88273	35.0781
5078	16.2951	379.284	[M-H]-			1808.5	15390.8	0.74839	42.9412
5079	16.3036	879.019	[M-H]-			936.875	2733.4	0.808275	29.7012
5080	16.3036	1141.8	[M-H]-			602.875	3956.03	0.940556	88.1012
5081	16.312	815.515	[M-H]-			822.812	4110.35	0.792843	32.2127
5082	16.312	875.472	[M-2H]2-			607051	3660445	0.848592	31208
5083	16.312	876.476	[M-H]-			292660	1756865	0.856768	15113.6
5084	16.312	877.476	[M-H]-			91576.2	582862	0.845826	2430.38
5085	16.312	878.481	[M-H]-			17294.8	111790	0.814479	662.466
5086	16.3206	868.457	[M-H]-			1673.62	10364.2	0.962802	56.632
5087	16.3206	877.275	[M-H]-			1589.62	9729.99	0.732117	92.0438
5088	16.3206	878.092	[M-H]-			1763.44	9313.07	0.911636	124.85
5089	16.3206	878.094	[M-H]-			1763.44	8838.27	0.687442	104.24
5090	16.3291	447.274	[M-H]-			722.625	6645.38	0.806018	22.9577
5092	16.3291	866.456	[M-H]-			4897.69	28636.8	0.865126	155.369
5093	16.3291	867.45	[M-H]-			4391.31	27694.9	0.851953	112.5
5094	16.3291	892.466	[M-H]-			4915.25	36610.6	0.955486	193.898
5095	16.3291	893.47	[M-H]-			2370.81	16255.1	0.915237	75.0819
5096	16.3291	943.466	[M+FA-H]-			7781.75	54649.7	0.843963	505.872
5097	16.3291	944.469	[M+FA-H]-			3737.81	27315.1	0.923625	239.294
5098	16.3376	865.456	[M-H]-			12810.2	75645.9	0.74852	176.701
5099	16.3376	897.457	[M-H]-			16450.8	72926.6	0.977563	905.462
5100	16.3376	898.462	[M-H]-			7672.75	35184.8	0.976538	347.23
5101	16.3376	899.463	[M-H]-			2527.88	11259.5	0.974369	126.134
5102	16.3376	945.48	[M+FA-H]-			1317.44	8262.64	0.759806	35.3153
5103	16.3376	1012.47	[M-H]-			856.875	5331.66	0.947743	111.257
5105	16.3461	863.472	[M-H]-			30619.7	118242	0.863438	677.114
5106	16.3461	864.478	[M-H]-			13026.8	53090.9	0.879876	406.722
5107	16.3461	1011.46	[M-H]-			1735.88	10000.1	0.79945	208.974
5109	16.3631	180.973	[M-H]-			91180.8	869866	0.693647	153.658
5110	16.3631	181.977	[M-H]-			2774.5	26321	0.687558	62.3069
5111	16.3716	885.458	[M-H]-			6148.94	35697.4	0.607078	253.206
5112	16.3716	901.45	[M-H]-			36681.3	124282	0.712623	1904.56
5113	16.3716	902.454	[M-H]-			16187.2	55377.9	0.732374	655.817
5114	16.3716	903.464	[M-H]-			5105.94	16966.2	0.956534	202.282
5115	16.3716	909.448	[M+FA-H]-			914.125	4916.49	0.883173	42.565
5116	16.3716	918.45	[M-H]-			1014.69	5221.66	0.660756	45.5132
5117	16.3716	970.512	[M-H]-			13818.8	62276.8	0.727227	1290.4
5118	16.3716	971.518	[M-H]-			6956.81	32072.9	0.725152	503.577
5119	16.3716	1038.51	[M-H]-			876.812	4649.92	0.607312	98.7806
5120	16.38	887.72	[M-H]-			660.312	2374.49	0.870591	46.4612
5121	16.38	934.474	[M-H]-			2807.88	12841.9	0.86907	150.753
5122	16.38	1039.49	[M-H]-			545.75	2865.65	0.628863	68.4409
5123	16.3885	709.459	[M-H]-			1027.38	5613.25	0.981829	38.1457
5124	16.3885	710.466	[M-H]-			547.25	3124.36	0.907743	34.9166
5125	16.3885	859.481	[M-H]-			565.625	3457.67	0.759727	20.0188
5126	16.3885	904.464	[M-H]-			3676.88	15170.8	0.911296	158.701
5127	16.3885	933.474	[M-H]-			5617.81	26071.7	0.9533	316.003
5128	16.3885	935.48	[M-H]-			1127.69	6205.24	0.927216	49.2312
5129	16.3885	972.527	[M-H]-			9890.25	55709.4	0.727477	842.365
5132	16.397	888.472	[M-H]-			137524	527958	0.856995	7395.42
5133	16.397	955.467	[M-H]-			5008.75	19113.6	0.713006	386.56
5134	16.397	956.474	[M-H]-			2427.94	11133.6	0.741309	182.387
5135	16.397	973.529	[M-H]-			4542.44	25942.6	0.934567	343.994
5136	16.397	974.533	[M-H]-			1680	9457.43	0.94424	128.742
5137	16.397	1023.46	[M-H]-			1366	7674.33	0.708652	136.796
5139	16.4055	744.528	[M-H]-			996.438	4450.98	0.961795	52.4956
5140	16.4055	936.507	[M-H]-			2035.38	10169.3	0.891178	102.154
5141	16.4055	982.514	[M-H]-			1885.88	8110.53	0.719463	170.443
5142	16.4055	983.515	[M-H]-			1115.06	4848.04	0.712052	101.989
5143	16.4055	1024.47	[M-H]-			847.938	3653.41	0.945791	96.9389
5144	16.4055	1040.53	[M-H]-			875.438	4924.23	0.889543	100.305
5145	16.414	442.899	[M-H]-			691.375	4529.77	0.864699	18.4502
5146	16.414	791.402	[M-H]-			1327.31	8512.76	0.791817	21.6358
5147	16.414	873.454	[M-H]-			2885.56	19917	0.74816	112.956
5148	16.414	926.514	[M-H]-			2982.81	16153.7	0.949144	195.805
5149	16.414	927.523	[M-H]-			1463.81	8197.18	0.924687	86.1437
5150	16.414	937.511	[M-H]-			1158.56	6118.84	0.707319	88.8745
5151	16.4225	172.955	[M-H]-			1268	11135.4	0.707655	17.6033
5152	16.4225	197.963	[M-H]-			742.438	6696.85	0.732345	15.1336
5153	16.4225	238.93	[M-H]-			1160.94	7634.22	0.745149	12.7679
5154	16.4225	306.919	[M-H]-			1088.94	7006.98	0.750065	17.6704
5155	16.4225	316.947	[M-H]-			18683.6	121808	0.744211	238.121
5156	16.4225	374.909	[M-H]-			916.125	5864.39	0.755007	21.1669
5157	16.4225	384.937	[M-H]-			14115.8	94571.5	0.741359	274.387
5158	16.4225	452.923	[M-H]-			10232.9	63972.2	0.743004	322.919
5159	16.4225	453.93	[M-H]-			837.938	5514.08	0.741405	49.6328
5160	16.4225	510.878	[M-H]-			742.938	4438.9	0.792896	22.7572
5161	16.4225	520.911	[M-H]-			8201.12	52014.2	0.743628	286.362
5162	16.4225	578.877	[M-H]-			596.938	3658.55	0.747114	20.8096
5163	16.4225	588.899	[M-H]-			6713.25	39816.2	0.752507	283.889
5164	16.4225	656.885	[M-H]-			5411.25	32802.6	0.760041	252.528
5165	16.4225	724.872	[M-H]-			4493.38	25920.7	0.74542	189.528
5166	16.4225	761.601	[M-H]-			1196	7774.81	0.821075	50.2458
5167	16.4225	805.425	[M-H]-			1376.81	9022.99	0.797892	22.8298
5168	16.4225	819.444	[M-H]-			1047.88	6520.13	0.774368	23.9076
5169	16.4225	821.503	[M-H]-			609.375	2551.54	0.754037	8.86925
5170	16.4225	864.756	[M-2H]2-			625.438	2034.74	0.784671	35.7265
5171	16.4225	913.452	[M-H]-			3343.5	12812.5	0.900759	207.281
5172	16.4225	914.451	[M-H]-			1805.38	7528.13	0.839666	113.793
5173	16.4225	915.467	[M-H]-			1315.5	7692.19	0.826483	68.7089
5174	16.4225	921.461	[M-H]-			675.125	4673.6	0.799408	29.1908
5175	16.4225	923.471	[M-H]-			18211.2	74200.2	0.892067	1077.32
5176	16.4225	924.477	[M-H]-			9254.25	39360.2	0.87278	569.154
5177	16.4225	925.475	[M-H]-			2929.88	13275.3	0.818458	170.713
5178	16.4225	991.469	[M+FA-H]-			763.312	3627	0.798534	74.4375
5179	16.4309	129.976	[M-H]-			1748.5	14428.3	0.665316	10.7707
5180	16.4309	144.923	[M-H]-			627.562	2579.59	0.679186	23.626
5182	16.4309	728.846	[M-H]-			524.125	3124.97	0.677671	25.4014
5183	16.4309	762.602	[M-H]-			716.5	4391.04	0.799644	31.5528
5184	16.4309	853.443	[M-H]-			4891.5	17122.3	0.812086	111.974
5185	16.4309	854.453	[M-H]-			2213.5	7775.82	0.807898	64.3772
5186	16.4309	855.445	[M-H]-			2366.06	8520.13	0.775637	103.8
5187	16.4309	856.447	[M-H]-			993.5	5437.29	0.748581	41.0256
5188	16.4309	863.467	[M-2H]2-			188423	611009	0.967626	6482.08
5189	16.4309	863.802	[M-2H]2-			884.125	3554.79	0.79704	62.9014
5190	16.4309	864.471	[M-2H]2-			89562.1	286324	0.964197	4356.33
5191	16.4309	864.829	[M-2H]2-			1158.44	5743.96	0.869632	55.4137
5192	16.4309	864.981	[M-2H]2-			588.625	2013.92	0.883141	36.8704
5193	16.4309	865.473	[M+FA-H]-			26403.1	84565	0.987403	706.874
5194	16.4309	866.156	[M+FA-H]-			690.5	2191.74	0.979018	49.3722
5195	16.4309	866.481	[M-H]-			5280.69	17681.3	0.983608	267.983
5196	16.4309	880.461	[M-H]-			3752.12	21108.6	0.915892	136.849
5197	16.4309	881.481	[M-H]-			1572.88	7095.22	0.804396	58.7863
5198	16.4309	931.462	[M-H]-			3363.75	11390.2	0.979689	186.593
5199	16.4309	932.468	[M-H]-			1757.38	5816.86	0.841193	100.316
5200	16.4309	999.472	[M-H]-			876.25	2984.31	0.765683	78.8365
5202	16.4394	847.477	[M-H]-			3766.31	16164.5	0.840882	91.8815
5203	16.4394	848.476	[M-H]-			1746	7968.35	0.851773	63.5338
5204	16.4394	849.472	[M-H]-			651.875	3281.52	0.764775	19.347
5205	16.4394	864.163	[M-2H]2-			793.75	2736.43	0.810215	51.5601
5206	16.4394	864.317	[M-2H]2-			520.688	1785.57	0.850546	27.7872
5207	16.4394	865.24	[M-2H]2-			619.062	2293.8	0.894369	27.3282
5209	16.4479	865.182	[M-2H]2-			606.875	2237.04	0.898966	39.1714
5210	16.4479	945.564	[M-H]-			882.812	2548.67	0.77032	50.9195
5211	16.4564	669.403	[M-H]-			785.125	2698.05	0.954113	18.7098
5213	16.4649	887.473	[M-H]-			297336	1055993	0.728715	5258.44
5214	16.4649	888.476	[M-H]-			151816	597388	0.746212	3316.58
5215	16.4649	889.282	[M-H]-			1190.69	5061.36	0.799213	44.4102
5216	16.4734	655.428	[M-H]-			1262.69	4816.9	0.949162	53.5256
5217	16.533	759.426	[M-H]-			2386.88	23812.3	0.893477	52.5658
5218	16.5415	760.431	[M-H]-			1043.56	7434.23	0.833024	38.6627
5219	16.5415	841.477	[M-H]-			1865	11705.9	0.840027	34.8974
5220	16.5501	577.258	[M-H]-			1403.94	6949.66	0.756536	28.1578
5221	16.5501	659.299	[M-H]-			1026.62	6158.96	0.761525	14.6218
5222	16.5586	887.474	[M+FA-H]-			291810	1909908	0.932425	13600.9
5223	16.5586	888.478	[M+FA-H]-			145305	876378	0.920873	8034.31
5224	16.5841	955.464	[M-H]-			2572.81	16989.9	0.713602	202.431
5225	16.5841	956.467	[M-H]-			1446.06	8755.62	0.60799	109.042
5226	16.5926	904.473	[M-H]-			6859.94	41511.3	0.932275	305.484
5227	16.5926	905.477	[M-H]-			2504.5	16896.6	0.944162	98.1432
5228	16.5926	982.52	[M-H]-			1226.88	5738.04	0.81417	113.731
5229	16.5926	983.544	[M-H]-			717.562	3295.51	0.827422	66.6724
5230	16.6012	903.472	[M-H]-			9693.75	52276.2	0.780325	397.483
5231	16.6097	102.957	[M-H]-			1234.88	12601.1	0.810876	6.57321
5232	16.6097	114.99	[M-H]-			1014	7747.88	0.844163	5.3309
5233	16.6097	172.952	[M-H]-			965.875	8631.02	0.767549	12.1622
5234	16.6097	180.973	[M-H]-			73594.5	680714	0.876089	118.295
5235	16.6097	181.976	[M-H]-			2233.75	20460.8	0.920354	47.789
5236	16.6097	182.981	[M-H]-			856.938	7903.21	0.994656	10.7306
5237	16.6097	929.581	[M-H]-			922.75	3568.78	0.845708	57.2375
5239	16.6182	771.437	[M-H]-			1151.56	4691.18	0.889154	23.3499
5240	16.6182	900.775	[M-H]-			830.75	3034.91	0.882998	47.492
5241	16.6182	984.539	[M-H]-			2787.31	12480.1	0.916854	259.617
5242	16.6267	655.427	[M-H]-			9828.31	32193	0.924831	439.358
5243	16.6267	656.431	[M-H]-			4048.12	14086.7	0.942066	206.279
5244	16.6267	657.428	[M-H]-			937.562	3542.77	0.928198	47.4987
5245	16.6267	853.471	[M-H]-			1245.5	5125.03	0.902817	27.8774
5246	16.6267	855.472	[M-H]-			775.688	3338.79	0.85334	30.3561
5247	16.6267	899.472	[M+FA-H]-			175548	660084	0.862183	9297.4
5248	16.6267	899.822	[M+FA-H]-			818.312	3210.32	0.783933	66.0688
5249	16.6267	900.477	[M-2H]2-			87595.9	326870	0.856023	4834.62
5250	16.6267	902.055	[M-H]-			588	2474.55	0.95733	45.8013
5251	16.6267	913.445	[M-H]-			1082.38	4825.8	0.923742	66.33
5252	16.6267	916.471	[M-H]-			2857.31	12173.7	0.771616	187.339
5253	16.6267	917.47	[M-H]-			1544.88	7255.11	0.764543	57.7512
5254	16.6267	945.513	[M-H]-			775.438	5437.6	0.882952	42.3038
5255	16.6267	967.469	[M-H]-			2229.62	12128.6	0.79977	184.914
5256	16.6267	968.459	[M-H]-			1158.88	6381.84	0.878351	125.216
5257	16.6267	972.536	[M-H]-			4734.75	20052.1	0.816076	401.233
5258	16.6267	985.54	[M-H]-			1446.88	6895.74	0.832836	133.41
5259	16.6267	986.541	[M-H]-			543.25	2771.72	0.903916	47.2624
5260	16.6352	144.923	[M-H]-			789.312	5458.36	0.882805	15.4711
5262	16.6352	901.143	[M-2H]2-			722.375	3120.71	0.928547	52.3204
5263	16.6352	915.465	[M-H]-			1322.06	6261.42	0.843463	67.638
5264	16.6352	973.541	[M-H]-			2423.12	11073.2	0.781608	180.378
5265	16.6352	974.539	[M-H]-			955.938	4498.85	0.778236	72.2054
5267	16.6437	295.265	[M-H]-			4188.06	14664.7	0.805408	117.942
5268	16.6437	296.267	[M-H]-			801.625	2815.56	0.828001	37.4873
5271	16.6437	363.252	[M-H]-			5957.75	20777.5	0.874545	264.769
5273	16.6437	452.922	[M-H]-			5320.88	26632.4	0.757682	139.179
5274	16.6437	499.228	[M-H]-			2653.38	9107.72	0.886159	125.978
5275	16.6437	500.231	[M-H]-			597.688	2169.63	0.884308	25.7149
5277	16.6437	656.885	[M-H]-			2316.56	10938.2	0.730452	107.7
5278	16.6437	703.189	[M-H]-			1061.25	3336.51	0.909231	45.495
5279	16.6437	761.613	[M-H]-			900.688	5341.9	0.732836	47.7609
5280	16.6437	771.179	[M-H]-			921.875	2814.58	0.717109	51.76
5281	16.6437	791.408	[M-H]-			1250.31	7826.14	0.795877	30.9095
5282	16.6437	819.438	[M-H]-			886.125	5189.58	0.779083	19.6987
5283	16.6437	938.523	[M+FA-H]-			855.625	4152.1	0.905015	57.842
5284	16.6437	1149.75	[M-H]-			561.875	1905.7	0.93337	105.212
5285	16.6522	129.976	[M-H]-			1584.69	12046.3	0.71541	10.4662
5286	16.6522	184.917	[M-H]-			1416.75	11905	0.791624	29.5078
5287	16.6522	306.918	[M-H]-			723.375	4179.91	0.711387	11.6365
5288	16.6522	364.257	[M-H]-			1304.75	4770.59	0.859007	72.31
5290	16.6522	432.245	[M-H]-			648.312	2394.45	0.876967	23.5468
5291	16.6522	568.213	[M-H]-			543.625	1863.83	0.843217	32.3614
5292	16.6522	635.205	[M-H]-			1364.56	4374.87	0.833754	35.409
5293	16.6522	839.169	[M-H]-			651.25	2025.53	0.719636	25.0426
5294	16.6522	935.479	[M+FA-H]-			3188.25	10278.2	0.968413	143.004
5295	16.6522	936.489	[M+FA-H]-			1731.69	5609.88	0.902091	90.546
5296	16.6522	937.491	[M+FA-H]-			676	2254.03	0.699323	33.6456
5297	16.6607	958.486	[M-H]-			1567.75	7087.09	0.819975	125.16
5298	16.6607	1025.47	[M-H]-			695.625	2869.25	0.80044	80.4414
5299	16.6691	879.462	[M-H]-			5155.81	17820.7	0.863131	116.314
5300	16.6691	881.465	[M-H]-			2250.5	7867.18	0.953379	75.1413
5301	16.6691	889.488	[M-H]-			187776	609131	0.915585	6292.86
5302	16.6691	890.492	[M-H]-			92832.3	297992	0.928812	3698.29
5303	16.6691	891.495	[M-H]-			27870.2	98622	0.974094	996.722
5304	16.6691	892.496	[M-H]-			5841.44	26186.2	0.786256	209.107
5305	16.6691	906.482	[M-H]-			3106.69	11144.6	0.899084	114.731
5306	16.6691	907.489	[M-H]-			1575.44	5459.69	0.774868	41.9102
5307	16.6691	957.483	[M-H]-			3036.25	10591.6	0.919265	187.459
5308	16.7032	899.475	[M-H]-			104167	422257	0.8911	5317.18
5309	16.7032	900.479	[M-H]-			50633	204419	0.884949	2688.29
5310	16.7117	875.476	[M-H]-			11308.7	46512.3	0.87335	533.578
5311	16.7117	876.478	[M-H]-			5215.12	21781.6	0.845081	247.439
5312	16.7712	893.51	[M-H]-			1791	14471.5	0.604215	68.021
5313	16.7797	135.971	[M-H]-			2696.69	20071.9	0.936549	14.8958
5314	16.7797	575.398	[M-H]-			1722.69	6555.43	0.878654	103.442
5315	16.7797	891.252	[M-2H]2-			912.25	2705.62	0.794099	54.9072
5317	16.7797	893.05	[M-2H]2-			692.812	4965.25	0.844729	39.9405
5318	16.7882	116.928	[M-H]-			4608	37905.1	0.96909	19.6634
5319	16.7882	889.49	[M-H]-			310978	2339411	0.962497	11775.9
5320	16.7882	890.493	[M-H]-			153940	1144836	0.970225	6543.43
5321	16.7882	891.496	[M-H]-			47068.1	338494	0.969037	1537.53
5322	16.7882	891.941	[M-H]-			1044.38	6628.64	0.910304	53.0057
5323	16.7882	892.126	[M-H]-			1048.38	7039.85	0.827734	56.608
5324	16.7882	892.498	[M-H]-			9498.88	70890.2	0.880016	276.021
5325	16.7882	892.505	[M-2H]2-			9498.88	69685	0.663973	414.976
5326	16.8053	880.473	[M-H]-			4154.12	26430.3	0.885413	141.809
5327	16.8053	882.456	[M-H]-			1527.94	12524.7	0.792697	77.0312
5328	16.8053	891.87	[M-2H]2-			803.812	3124.74	0.828232	36.9757
5329	16.8053	907.489	[M-H]-			2427.19	22223.2	0.95588	49.7119
5331	16.8138	223.031	[M-H]-			1719.88	9456.14	0.933485	36.2342
5332	16.8138	239.06	[M-H]-			13298.5	68461.9	0.833919	148.518
5333	16.8138	240.062	[M-H]-			2517.88	13583.7	0.855319	116.197
5334	16.8138	241.057	[M-H]-			1545.25	7923.48	0.739331	32.562
5336	16.8138	387.099	[M-H]-			1651.56	8934.23	0.868961	37.2854
5337	16.8138	388.101	[M-H]-			614.625	3313.72	0.785705	30.548
5338	16.8138	879.469	[M-H]-			9978.38	57525.2	0.680889	312.944
5339	16.8138	881.465	[M-H]-			3546.5	28841.3	0.685722	132.05
5340	16.8138	906.492	[M-H]-			4789.81	40488.4	0.676108	206.452
5341	16.8138	958.494	[M-H]-			2722.94	17837.3	0.932584	192.002
5342	16.8223	166.042	[M-H]-			1022.31	5218.44	0.864641	42.6374
5343	16.8223	314.078	[M-H]-			826.188	4828.97	0.954575	30.5601
5344	16.8223	803.22	[M-H]-			656.188	3338.59	0.88437	33.5898
5345	16.8223	804.204	[M-H]-			521.625	2501.82	0.875718	30.7368
5346	16.8223	957.486	[M-H]-			5358.31	36028.4	0.778331	328.62
5347	16.8223	959.499	[M-H]-			954.625	7090.41	0.820311	57.7486
5348	16.8308	1025.48	[M-H]-			1111.19	7199.69	0.774801	127.899
5349	16.8394	479.39	[M-H]-			2152.75	11765.5	0.844306	47.3935
5350	16.8394	480.395	[M-H]-			862.875	4164.42	0.88124	49.5218
5351	16.848	585.437	[M-H]-			1648.56	8139.09	0.890391	96.6575
5352	16.848	586.442	[M-H]-			687.438	3531.66	0.844208	39.65
5353	16.848	899.472	[M-H]-			6952.75	36796.7	0.796602	346.182
5354	16.848	900.479	[M-H]-			3291.19	19124.1	0.797937	162.115
5355	16.848	915.47	[M-H]-			9461.44	41277.7	0.89824	516.356
5356	16.848	916.48	[M-H]-			4745.75	21245	0.982461	310.104
5357	16.8565	238.931	[M-H]-			1242.5	7877.88	0.726909	14.3506
5358	16.8565	353.272	[M-H]-			929.438	3915.52	0.869142	20.929
5359	16.8565	421.26	[M-H]-			1022.38	4685.44	0.90677	26.9437
5360	16.8565	521.912	[M-H]-			765.5	4506.34	0.669453	42.9566
5361	16.8565	876.464	[M-H]-			926.688	6343.02	0.808692	44.4507
5362	16.8565	987.569	[M-H]-			1458.69	6580.57	0.798395	121.263
5363	16.8565	988.534	[M-H]-			637.188	2803.92	0.758218	58.7697
5364	16.8651	129.976	[M-H]-			2643.19	18908.3	0.916976	16.9602
5366	16.8651	306.918	[M-H]-			1358.81	7827.64	0.731815	21.7215
5367	16.8651	316.947	[M-H]-			17420.1	137945	0.75042	219.632
5368	16.8651	342.87	[M-H]-			649.938	3376.12	0.732488	38.9357
5369	16.8651	374.905	[M-H]-			1091.62	6275.64	0.795046	24.8071
5370	16.8651	384.935	[M-H]-			12874.5	102246	0.745614	246.889
5371	16.8651	401.928	[M-H]-			518.25	2820.14	0.762884	28.946
5372	16.8651	442.899	[M-H]-			823.5	4638.97	0.842683	21.7687
5373	16.8651	452.924	[M-H]-			9047.44	50724.1	0.74548	284.11
5374	16.8651	520.91	[M-H]-			7256.75	39366.5	0.777002	256.268
5375	16.8651	578.874	[M-H]-			654.938	5157.54	0.765549	23.8206
5376	16.8651	588.9	[M-H]-			5633.31	41426.6	0.770793	238.08
5377	16.8651	589.905	[M-H]-			655.625	3658.86	0.751522	28.5283
5378	16.8651	656.889	[M-H]-			4432.12	23591.2	0.784067	190.36
5379	16.8651	724.872	[M-H]-			3415.38	17891.4	0.775574	144.036
5380	16.8651	761.598	[M-H]-			1435.62	8345.65	0.701783	60.0651
5381	16.8651	791.408	[M-H]-			2548.31	18991.4	0.675305	42.0111
5382	16.8651	792.424	[M-H]-			967.938	5908.89	0.794114	27.0525
5383	16.8651	792.855	[M-H]-			2800.06	13926.2	0.766495	97.059
5384	16.8651	805.415	[M-H]-			1487.31	12474.6	0.6126	24.3125
5385	16.8651	806.434	[M-H]-			670.5	5829.31	0.753298	12.6627
5386	16.8651	819.438	[M-H]-			1224.5	9537.1	0.821147	16.0578
5387	16.8651	860.855	[M-2H]2-			1993.31	9699.38	0.708208	110.841
5388	16.8651	928.851	[M-H]-			1250.06	6359.53	0.729428	83.9697
5389	16.8651	947.503	[M-H]-			945.125	7588.64	0.72169	56.7369
5390	16.8651	984.537	[M-H]-			5020.62	19150.2	0.86836	474.5
5391	16.8651	985.536	[M-H]-			2632.5	10666.6	0.894895	246.727
5392	16.8651	986.544	[M-H]-			3263.06	13392.9	0.913962	290.953
5393	16.8651	996.827	[M-H]-			681.812	3330.27	0.761926	63.3113
5394	16.8735	249.964	[M-H]-			875.625	5814.99	0.838283	41.9748
5395	16.8735	265.95	[M-H]-			602.75	3431.07	0.839182	23.3561
5396	16.8735	465.375	[M-H]-			2786.12	13210.2	0.922129	61.7131
5397	16.8735	466.382	[M-H]-			969.125	5010.69	0.808912	35.489
5398	16.8735	575.399	[M-H]-			1923.44	8726.57	0.759578	114.015
5399	16.8735	646.858	[M-H]-			584.438	4285.73	0.697903	26.4957
5400	16.8735	940.534	[M+FA-H]-			604.188	2598.85	0.814097	36.2291
5401	16.882	937.495	[M-H]-			2018.56	10435.6	0.818438	103.699
5402	16.882	938.492	[M-H]-			1277.06	6724.64	0.915485	86.198
5403	16.8907	867.462	[M-H]-			3772.62	21491.5	0.859072	128.955
5404	16.8907	868.458	[M-H]-			1659.12	9877	0.855441	73.5225
5405	16.8907	869.466	[M-H]-			1775.31	10972.3	0.752553	85.3109
5406	16.8907	870.456	[M-H]-			799.25	5052.78	0.719808	26.5368
5407	16.8907	877.486	[M-H]-			107296	619945	0.864561	2976.28
5408	16.8907	878.49	[M-H]-			50164.1	280240	0.872243	2330.37
5409	16.8907	879.27	[M-H]-			638.938	2911.35	0.77843	44.8349
5410	16.8907	879.492	[M-H]-			14917.2	76447.8	0.820303	557.299
5411	16.8907	880.493	[M-H]-			3432.19	17718.7	0.810245	155.544
5412	16.8907	894.481	[M-H]-			3169	24750.1	0.610765	121.083
5413	16.8907	895.485	[M-H]-			1489.81	11572.7	0.730332	79.9109
5414	16.8907	945.482	[M-H]-			2498.62	14997.2	0.600849	152.668
5415	16.8907	946.482	[M-H]-			1240.88	7706.11	0.759952	81.8322
5416	16.8907	1013.45	[M-H]-			604.062	3464.14	0.741781	79.0756
5417	16.8991	878.306	[M-H]-			632.062	3089.05	0.872781	28.5529
5419	16.9163	861.476	[M-2H]2-			1050.94	9269.85	0.824231	23.874
5421	16.9248	927.471	[M-H]-			4122.75	15391.5	0.74592	269.188
5422	16.9248	928.475	[M-H]-			1993.88	10613.3	0.717036	131.687
5423	16.9248	929.483	[M-H]-			1189.31	4790.17	0.595733	60.097
5424	16.9334	184.916	[M-H]-			2752.12	19165	0.779318	36.2415
5425	16.9334	252.905	[M-H]-			889.938	4202.86	0.637662	22.631
5426	16.9334	473.404	[M-H]-			4451.94	18653.9	0.639044	229.65
5427	16.9334	474.408	[M-H]-			1462.56	11444.3	0.645058	151.999
5428	16.9334	969.478	[M-H]-			3334.19	21896.1	0.866626	266.641
5429	16.9334	970.488	[M-H]-			1604.19	11637.6	0.894225	140.872
5430	16.9334	1037.47	[M-H]-			777.812	5502.9	0.786153	93.0449
5432	16.9504	918.485	[M-H]-			5552	34270.7	0.776728	260.104
5433	16.9504	919.494	[M-H]-			2362.38	16508.6	0.819956	84.7979
5434	16.9589	459.407	[M-H]-			1495.44	7870.68	0.790485	58.7842
5435	16.9589	903.494	[M-H]-			26279.6	186267	0.814346	1185.6
5436	16.9589	917.492	[M-H]-			5078.56	23951.6	0.559207	165.321
5437	16.9674	901.49	[M-2H]2-			166335	1115118	0.878764	8618.19
5438	16.9674	902.493	[M-2H]2-			84553.9	634625	0.878284	3482.86
5439	16.9844	901.874	[M-2H]2-			807.875	3583.37	0.712046	48.9468
5440	17.0014	591.279	[M-H]-			876.5	4702.66	0.947552	10.5994
5442	17.0099	855.491	[M-H]-			1035.81	7053.34	0.851399	29.5853
5443	17.0099	903.191	[M-2H]2-			808.5	4446.72	0.628822	58.6339
5444	17.0185	116.928	[M-H]-			5874.81	73386.3	0.806838	40.4014
5445	17.0185	903.498	[M-H]-			24252.4	120191	0.883272	891.024
5446	17.0185	903.501	[M-H]-			24252.4	114759	0.70716	1111.09
5447	17.0185	904.506	[M-H]-			5437.88	26840.4	0.720081	292.769
5449	17.0439	180.973	[M-H]-			56267.4	334937	0.853943	63.2899
5450	17.0439	931.512	[M-H]-			1659.5	7515.52	0.828259	75.6134
5451	17.0439	932.513	[M-H]-			867.812	3654.26	0.887007	44.8968
5452	17.0439	969.484	[M-H]-			2377.88	15419.6	0.713083	169.713
5454	17.0524	184.916	[M-H]-			2382.12	14207.7	0.766738	27.665
5455	17.0524	918.487	[M-H]-			4012.31	24998.8	0.924655	187.531
5456	17.0524	919.491	[M-H]-			1912.44	11303.7	0.944573	54.5708
5457	17.0524	927.469	[M-H]-			864.938	3569.49	0.766797	48.7291
5458	17.0609	473.4	[M-H]-			1307.56	10324.2	0.726692	50.1676
5459	17.0694	889.49	[M-H]-			26045.6	115822	0.924066	936.952
5460	17.0694	917.489	[M-H]-			3526.81	19509.4	0.813642	136.89
5461	17.0863	728.849	[M+FA-H]-			564.75	2319.48	0.644636	27.1554
5462	17.0948	873.48	[M-H]-			691.438	6847.68	0.698502	24.7337
5463	17.0948	928.852	[M-H]-			1168.31	10590	0.701429	78.9148
5464	17.1033	469.917	[M-H]-			612.312	5409.1	0.740839	32.2645
5465	17.1033	589.901	[M-H]-			760.938	6805.93	0.834897	32.6529
5466	17.1033	725.887	[M-H]-			524.312	2821.18	0.70499	29.7373
5467	17.1033	762.607	[M-H]-			1004.69	5721.89	0.726187	48.0223
5468	17.1033	763.585	[M-H]-			619.625	5807.83	0.745865	31.4354
5469	17.1033	782.835	[M-H]-			618.188	5166.06	0.757827	32.9917
5470	17.1033	792.416	[M-H]-			948.625	9173.48	0.783818	25.5628
5471	17.1033	818.792	[M-2H]2-			654.25	5541.7	0.72542	31.9569
5472	17.1033	915.472	[M-H]-			966.188	6389.15	0.796541	48.5996
5474	17.1118	249.966	[M-H]-			1163.62	11789.6	0.713165	58.2843
5475	17.1118	323.22	[M-H]-			1024.81	13364.1	0.913303	4.20636
5476	17.1118	333.936	[M-H]-			1045.31	9247.56	0.786975	41.7047
5477	17.1118	385.94	[M-H]-			1182.12	10708.6	0.927575	82.6951
5478	17.1118	452.925	[M-H]-			13246.7	116462	0.735434	419.21
5479	17.1118	453.93	[M-H]-			1097.94	9993.92	0.838038	62.8411
5480	17.1118	527.18	[M-H]-			745.188	6853.11	0.689464	22.1004
5481	17.1118	537.902	[M-H]-			573.375	5074.27	0.732734	29.2362
5482	17.1118	578.869	[M-H]-			1017.69	9334.79	0.706266	36.8789
5483	17.1118	588.896	[M-H]-			7126.12	62613.9	0.799572	266.008
5484	17.1118	657.891	[M-H]-			548.5	5089.77	0.828217	35.2519
5485	17.1118	682.808	[M-H]-			553.062	5220.56	0.717991	18.853
5486	17.1118	724.873	[M-H]-			3680.62	32585.2	0.737155	154.89
5487	17.1118	761.601	[M-H]-			1658.19	17310.4	0.681329	89.0531
5488	17.1118	791.412	[M-H]-			2391.12	21641.8	0.880328	58.9183
5489	17.1118	792.863	[M-H]-			2631.94	23900.4	0.755987	90.3529
5490	17.1118	805.418	[M-H]-			1680.31	14610.5	0.85254	27.8812
5491	17.1118	806.428	[M-H]-			732.75	6849.42	0.836649	13.9961
5492	17.1118	819.436	[M-2H]2-			1177.19	11900	0.738348	25.5697
5493	17.1118	820.433	[M-H]-			608.125	5420.84	0.729522	11.5198
5494	17.1118	833.498	[M-H]-			9421.81	37671.5	0.830689	290.825
5495	17.1118	834.496	[M-H]-			4046.06	16628.6	0.936828	134.575
5496	17.1118	835.497	[M-H]-			1250.38	5860.5	0.887055	33.4543
5497	17.1118	861.469	[M-2H]2-			1073.62	8479.25	0.916796	17.5977
5498	17.1118	996.844	[M-H]-			654.75	5692.33	0.878695	60.4734
5499	17.1203	238.933	[M-H]-			1598.5	16621.5	0.781954	17.7736
5500	17.1203	265.952	[M-H]-			988.438	9158.75	0.802433	44.1343
5501	17.1203	308.918	[M-H]-			629.812	6190.76	0.742245	19.3809
5502	17.1203	316.948	[M-H]-			23779.9	214508	0.825866	326.05
5503	17.1203	318.953	[M-H]-			513.938	4713.16	0.910463	22.5284
5504	17.1203	374.908	[M-H]-			1530.25	13968	0.83129	43.9601
5505	17.1203	384.937	[M-H]-			17099	153765	0.89836	331.14
5506	17.1203	520.912	[M-H]-			9705.88	85001.3	0.893841	339.178
5507	17.1203	521.91	[M-H]-			919.062	8513.28	0.756232	51.7895
5508	17.1203	656.885	[M-H]-			4808.56	42992.2	0.817673	224.342
5509	17.1203	750.809	[M-H]-			613.75	5445.35	0.796429	29.5906
5510	17.1203	860.849	[M-2H]2-			1828.06	16537.1	0.903513	101.509
5511	17.1203	988.562	[M-H]-			628.938	3138.26	0.686455	57.2089
5512	17.1288	129.975	[M-H]-			3940.75	45184.8	0.823594	28.5177
5514	17.1288	317.951	[M-H]-			1328.19	12478.4	0.930526	68.8241
5515	17.1288	401.925	[M-H]-			958.25	8278.34	0.870119	52.9934
5516	17.1288	546.836	[M-H]-			588.25	5437.38	0.7553	24.6017
5517	17.1288	646.856	[M-H]-			771.5	7131.47	0.939942	34.7892
5518	17.1288	986.546	[M-H]-			3285.38	13750.4	0.809531	290.964
5519	17.1288	987.562	[M-H]-			1790.75	8049.76	0.740982	131.225
5520	17.1373	306.918	[M-H]-			2085.06	19466.9	0.933094	34.6331
5521	17.1373	442.898	[M-H]-			1228.5	11314.9	0.905225	36.1024
5522	17.1373	510.883	[M-H]-			1133.88	10576.2	0.908069	34.7508
5523	17.1373	714.853	[M-H]-			680.5	6262.35	0.936329	26.1724
5524	17.1373	886.778	[M-H]-			620.188	4908.43	0.808357	39.3693
5525	17.1459	274.887	[M-H]-			877.875	8768.35	0.903404	33.3016
5526	17.1459	410.86	[M-H]-			793.312	5170.66	0.911613	36.0979
5527	17.1544	197.963	[M-H]-			1220	12618.1	0.814632	20.6663
5528	17.1544	240.931	[M-H]-			591.5	3662.43	0.747423	11.9321
5529	17.1544	342.874	[M-H]-			954.312	10568.9	0.902576	51.2435
5530	17.1544	517.451	[M-H]-			987.75	6724.37	0.839731	39.0615
5531	17.1629	663.45	[M-H]-			740.062	4371.92	0.704923	22.1159
5532	17.1883	931.503	[M-H]-			2154.56	9323.09	0.798716	103.913
5533	17.1883	932.507	[M-H]-			961.812	4620.45	0.847563	54.2891
5534	17.1883	933.505	[M-H]-			2826.38	13180.5	0.804548	143.919
5535	17.1968	879.457	[M-H]-			3832.62	15429.3	0.833177	137.986
5536	17.1968	880.457	[M-H]-			1806.25	7953.4	0.957313	71.2986
5537	17.1968	889.487	[M-H]-			88618.4	351543	0.905557	3355.93
5538	17.1968	890.491	[M-H]-			42067.4	165190	0.89192	1785.41
5539	17.1968	890.821	[M-H]-			564.625	2303.99	0.904696	35.1206
5540	17.1968	891.495	[M-H]-			12401.2	51184.2	0.841773	446.299
5541	17.1968	929.487	[M-H]-			4505.25	17731.9	0.92019	225.519
5542	17.1968	930.497	[M-H]-			2235.19	9461.8	0.719371	140.174
5543	17.1968	934.509	[M-H]-			1463.25	7100.22	0.853171	78.4396
5544	17.1968	957.484	[M-H]-			2030.62	9106.64	0.878133	125.904
5545	17.1968	958.507	[M-H]-			1061.69	4366.27	0.979344	88.6229
5546	17.2052	907.481	[M-H]-			1422.5	9412.09	0.688438	41.447
5547	17.2137	597.405	[M-H]-			994.875	5785.35	0.846645	42.103
5548	17.2222	409.31	[M-H]-			2395.12	8932.38	0.786527	121.047
5549	17.2222	410.316	[M-H]-			674	2944.32	0.762527	60.0554
5551	17.2307	180.973	[M-H]-			46263.6	297739	0.781273	90.6215
5552	17.2307	184.915	[M-H]-			2674.75	23070.6	0.932407	46.4217
5553	17.2307	905.148	[M-H]-			647.562	3687.75	0.907861	52.6319
5555	17.2392	113.202	[M-H]-			653.5	3845.03	0.592751	16.1192
5556	17.2392	113.989	[M-H]-			1365	7191.56	0.677153	31.1665
5557	17.2392	181.975	[M-H]-			1466.62	9765.8	0.730163	37.1204
5558	17.2392	972.517	[M-H]-			1084.25	5484.87	0.85841	87.9499
5559	17.2477	903.508	[M-H]-			146020	682747	0.881894	6534.18
5560	17.2477	904.51	[M-H]-			73290.1	336543	0.879126	3463.89
5561	17.2477	905.26	[M-2H]2-			726.938	3247.93	0.97038	37.0372
5562	17.2477	905.514	[M-H]-			22253.2	102916	0.88643	939.03
5563	17.2477	906.485	[M-H]-			5086.12	28534.6	0.902979	200.653
5564	17.2477	906.519	[M-H]-			5086.12	33481.9	0.73893	238.365
5565	17.2477	971.504	[M-H]-			2055.38	10134.3	0.903237	143.193
5566	17.2562	904.324	[M-2H]2-			563.438	2490.84	0.888714	33.2017
5567	17.2647	135.971	[M-H]-			2603.19	18023.4	0.754506	27.7674
5568	17.2647	904.744	[M-2H]2-			572.188	1627.51	0.790802	38.7439
5570	17.2816	921.507	[M-H]-			2834.5	17655.1	0.755471	132.366
5571	17.2816	922.523	[M-H]-			949.812	6326.05	0.723978	41.7129
5572	17.2902	114.934	[M-H]-			917.5	6995.32	0.634067	6.16616
5573	17.2902	116.928	[M-H]-			16815	101121	0.557738	206.119
5574	17.2902	117.929	[M-H]-			2021	11672.2	0.804316	114.346
5575	17.2902	419.241	[M-H]-			4639.94	20361.7	0.887099	140.207
5576	17.2902	893.484	[M-H]-			9811.44	59940.5	0.713434	330.256
5577	17.2902	894.485	[M-H]-			4493.94	27334.8	0.676086	173.753
5578	17.2902	895.484	[M-H]-			4116.31	27422.1	0.691429	222.621
5579	17.2902	896.485	[M-H]-			1685.81	9786.15	0.708461	82.6896
5580	17.2902	920.507	[M-H]-			6161.44	37867.2	0.609689	208.033
5581	17.2902	975.451	[M-H]-			919.625	5380.45	0.835524	91.8384
5582	17.2902	976.446	[M-H]-			582.188	3684.99	0.802251	54.6867
5583	17.2987	1141.8	[M-H]-			3744.25	16527	0.886932	636.792
5584	17.2987	1142.79	[M-H]-			2573.56	11157.5	0.915956	405.918
5585	17.2987	1143.81	[M-H]-			1015.88	4167.32	0.87708	162.922
5586	17.3157	283.857	[M-H]-			2390	11693.5	0.809727	67.1236
5587	17.3157	283.965	[M-H]-			1193.19	7350.45	0.760831	31.0105
5588	17.3157	284.037	[M-2H]2-			1275.88	7205.83	0.828834	33.4338
5589	17.3157	284.85	[M-H]-			694.812	4180.44	0.716694	30.6448
5592	17.3242	283.674	[M-H]-			1759.25	8471.63	0.767209	56.8041
5593	17.3242	283.76	[M-2H]2-			2031.56	9632.89	0.788166	57.5381
5594	17.3242	284.268	[M-H]-			74679.9	365070	0.80474	443.117
5595	17.3242	285.271	[M-H]-			7131.12	34557.1	0.8169	128.195
5596	17.3242	286.273	[M-H]-			668.062	3363.7	0.822688	29.7918
5597	17.3242	381.197	[M-H]-			2911.69	19066.5	0.761626	84.7831
5599	17.3242	385.194	[M-H]-			4537.12	30400.8	0.907277	174.238
5600	17.3242	386.189	[M-H]-			714.188	4294.27	0.791247	32.2248
5601	17.3242	567.542	[M-H]-			1783	7781.44	0.78874	126.597
5602	17.3242	568.547	[M-H]-			658.312	2963.1	0.755255	37.5953
5603	17.3242	592.533	[M-H]-			531.562	2595.88	0.741173	24.7016
5604	17.3327	194.907	[M-H]-			891.312	4896.32	0.910277	25.0849
5605	17.3327	284.68	[M-H]-			881.375	4428	0.809883	37.9896
5607	17.3327	382.206	[M-H]-			647	4373.16	0.928053	32.2125
5608	17.3327	384.193	[M-H]-			18738.2	116825	0.886319	1012.9
5609	17.3327	589.521	[M-H]-			44965.7	211158	0.933129	2218.23
5610	17.3327	590.525	[M-H]-			15898.6	76556.2	0.912325	830.26
5611	17.3327	591.532	[M-H]-			3047.5	15268.6	0.890606	139.47
5612	17.3327	895.785	[M-H]-			2756.75	12894.6	0.93699	183.718
5613	17.3327	896.786	[M-H]-			1764.75	8315.75	0.925083	141.811
5614	17.3497	284.571	[M-2H]2-			600.688	3553	0.8757	26.8314
5615	17.3497	353.252	[M-H]-			1375.19	8356.42	0.755119	15.5364
5616	17.3497	657.512	[M-H]-			5879.19	38397.4	0.871909	305.183
5617	17.3497	658.52	[M-H]-			2339.06	16428.9	0.933161	146.04
5618	17.3497	659.516	[M-H]-			648.438	5181.1	0.761213	29.7536
5621	17.3582	647.488	[M-H]-			670.312	4442.65	0.78842	38.7193
5622	17.3667	341.224	[M-H]-			2833.25	20775.4	0.798891	22.8577
5623	17.3667	351.253	[M-H]-			40958.7	337768	0.903231	1105.1
5624	17.3667	352.256	[M-H]-			7571.38	59168.3	0.915305	311.408
5625	17.3667	368.243	[M-H]-			2358.56	19847	0.843996	96.5322
5627	17.3752	725.498	[M-H]-			2147.38	14440.4	0.923343	93.4509
5628	17.3752	726.508	[M-H]-			977.188	6533.29	0.812747	43.381
5631	17.3922	419.242	[M-H]-			5773.19	58217.8	0.687718	160.449
5632	17.3922	420.245	[M-H]-			1378.06	11973.6	0.839129	45.3178
5633	17.3922	793.485	[M-H]-			1340.44	7671.26	0.868044	27.7711
5635	17.4006	488.233	[M-H]-			1285.62	9354.95	0.721691	41.6873
5636	17.4092	555.215	[M-H]-			4519.44	29682.9	0.647615	130.286
5637	17.4092	556.216	[M-H]-			916	8123.65	0.669348	47.2707
5639	17.4092	691.191	[M-H]-			1694.31	9588.89	0.609462	57.2622
5640	17.4092	861.458	[M-H]-			1415.94	11088.8	0.702079	29.9917
5641	17.4092	905.509	[M-H]-			1336.44	7771.8	0.86178	37.3191
5642	17.4176	395.247	[M-H]-			1699.56	7291.29	0.710329	67.931
5643	17.4176	687.417	[M-H]-			915.375	4423.69	0.75682	18.5761
5644	17.4176	759.176	[M-H]-			1016.94	6311.05	0.733813	41.6219
5645	17.4176	791.429	[M-H]-			1742.75	13432.1	0.715505	40.1042
5646	17.4176	827.18	[M-H]-			642.438	4361.26	0.629469	25.653
5647	17.4176	913.598	[M-H]-			2263.19	7276.33	0.770541	169.747
5648	17.4176	914.591	[M-H]-			1497.88	5273.47	0.750645	103.739
5649	17.4261	915.614	[M-H]-			3270.12	12118.6	0.799719	208.053
5650	17.4261	916.611	[M-H]-			1938	7607.66	0.85241	142.321
5651	17.4261	961.617	[M-H]-			1186.62	4562.6	0.71776	87.1933
5653	17.4346	316.947	[M-H]-			4152.69	34092.2	0.631565	52.4185
5654	17.4346	384.934	[M-H]-			2525.25	32172.2	0.585686	52.5078
5655	17.4346	452.923	[M-H]-			1613.5	11253.7	0.672694	50.6407
5656	17.4346	917.612	[M-H]-			790.812	3205.67	0.899311	43.9615
5657	17.4346	955.5	[M-H]-			943.312	4774.96	0.759758	67.365
5658	17.4346	962.583	[M-H]-			861	3190.15	0.911846	64.172
5660	17.4431	902.501	[M-H]-			3629.38	18617.7	0.807986	267.91
5661	17.4431	931.497	[M-H]-			1855.94	7937.69	0.985663	86.4782
5662	17.4431	932.509	[M-H]-			925.438	4094.87	0.946682	50.7439
5663	17.4516	520.916	[M-H]-			1005.81	7412.41	0.901207	35.0325
5664	17.4516	933.508	[M-H]-			2632.56	13058.1	0.79821	137.115
5665	17.4516	934.506	[M-H]-			1303.94	6496.96	0.961739	75.266
5666	17.4516	945.52	[M-H]-			2965.75	13890.6	0.962294	183.824
5667	17.4516	946.522	[M-H]-			1669.75	7911.97	0.930143	108.939
5668	17.4601	887.492	[M-H]-			3578.5	18233.2	0.959748	191.43
5669	17.4601	888.5	[M-H]-			1838.94	9715.06	0.91491	82.3401
5670	17.4601	923.474	[M-H]-			776.625	3710.66	0.791575	38.0419
5671	17.4601	935.495	[M-H]-			1107.38	5357.18	0.874407	44.0453
5672	17.4771	129.975	[M-H]-			2522.94	42529.7	0.74632	15.8959
5673	17.4856	197.964	[M-H]-			977.562	9766.2	0.818065	21.6146
5674	17.4856	360.156	[M-H]-			1370.12	8003.37	0.752152	72.3331
5676	17.4856	444.25	[M-H]-			27571.2	163332	0.683701	1125.54
5677	17.4856	445.25	[M-H]-			11942.6	69207.8	0.763209	352.631
5678	17.4856	446.25	[M-H]-			2800.88	16768.1	0.775965	126.337
5679	17.4856	511.238	[M-H]-			746.188	4924.79	0.72472	36.5168
5680	17.4856	821.504	[M-H]-			1605.81	8409.4	0.930699	21.9675
5681	17.4856	822.509	[M-H]-			783.5	3814.22	0.833204	11.1549
5682	17.4856	913.496	[M-H]-			1740.75	8494.08	0.832461	89.686
5683	17.4941	135.971	[M-H]-			1380.44	13344.5	0.726456	9.64605
5684	17.4941	180.973	[M-H]-			18345.4	215846	0.914089	34.4818
5685	17.4941	184.916	[M-H]-			2568.5	32034.5	0.709494	50.5115
5686	17.4941	252.905	[M-H]-			624.75	6199.23	0.842401	31.0402
5689	17.4941	428.223	[M-H]-			1130.38	7910.82	0.662604	33.7482
5690	17.4941	447.256	[M-H]-			697.812	4515.23	0.710927	22.7528
5691	17.4941	479.224	[M-H]-			3476.75	21648.5	0.706972	75.4147
5692	17.4941	481.222	[M-H]-			1767.19	10418.4	0.771401	13.547
5693	17.4941	963.438	[M-H]-			578.188	2451.13	0.698041	36.4285
5694	17.5026	116.928	[M-H]-			8087.38	76576.3	0.867766	47.0767
5695	17.5026	443.958	[M-H]-			553.125	3720.11	0.69238	30.809
5696	17.5026	480.23	[M-H]-			1356.94	8232.68	0.78529	37.7163
5697	17.5026	891.507	[M-H]-			57202.1	331310	0.959859	1898.47
5698	17.5026	892.51	[M-H]-			26318.9	158044	0.937418	1125.75
5699	17.5026	893.515	[M-H]-			7988.81	55289.9	0.849283	302.825
5700	17.5026	959.51	[M+FA-H]-			983.062	7228.86	0.843388	71.5263
5701	17.511	881.482	[M-H]-			8517.06	52995.1	0.870868	310.948
5702	17.511	882.486	[M-H]-			3765.69	23540.3	0.911014	180.195
5703	17.511	883.482	[M-H]-			3637.75	23149.2	0.912406	180.639
5704	17.511	884.476	[M-H]-			1465.44	9425.52	0.915488	54.778
5705	17.511	894.511	[M-H]-			1837.81	15565.8	0.945528	72.7468
5706	17.511	908.5	[M-H]-			3792.5	23819	0.915341	202.914
5707	17.511	909.505	[M-H]-			1951.12	14268.1	0.914523	122.571
5709	17.579	491.362	[M-H]-			706.188	4999.68	0.982646	18.4093
5710	17.5875	901.491	[M-H]-			4670.19	22309.8	0.860451	206.953
5711	17.5875	902.496	[M-H]-			2291.19	10748.5	0.852576	73.1713
5716	17.6045	444.251	[M-H]-			14280.2	56637.4	0.822796	576.005
5717	17.6045	445.249	[M-H]-			6216.06	25867.8	0.93888	179.669
5718	17.6045	446.248	[M-H]-			1496.88	6297.97	0.931134	65.7308
5719	17.6045	479.227	[M-H]-			4989.62	21058.1	0.943712	107.256
5720	17.6045	480.226	[M-H]-			1859.88	8456.42	0.968012	50.9366
5721	17.6045	481.225	[M-H]-			2492.94	11307	0.910576	15.2338
5722	17.6045	482.231	[M-H]-			830.875	3767.58	0.918406	23.8026
5724	17.63	867.483	[M-H]-			1115.44	5859.49	0.694986	37.1737
5725	17.63	876.516	[M-H]-			4079.12	20914.1	0.882853	254.811
5727	17.6385	865.477	[M-H]-			2266.56	13245	0.834755	56.0339
5728	17.6385	866.48	[M-H]-			1024.5	6562.57	0.824849	47.5321
5729	17.6385	875.508	[M-H]-			8702.62	42128.2	0.974838	350.88
5730	17.6385	877.518	[M-H]-			1413.88	7584.54	0.891402	54.1125
5732	17.6554	899.493	[M-H]-			898.562	5126.33	0.890812	33.8467
5733	17.6638	395.245	[M-H]-			2875.88	12106.2	0.913969	47.8373
5734	17.6638	396.256	[M-H]-			712.312	3270.56	0.748942	38.8813
5735	17.6638	687.417	[M-H]-			1544.69	8073.96	0.566658	30.8821
5736	17.6638	688.409	[M-H]-			660.375	2923.63	0.902391	18.9734
5737	17.6638	935.477	[M-H]-			923.625	5140.8	0.68784	27.9869
5739	17.7147	418.343	[M-H]-			1354	8839.17	0.807769	83.448
5740	17.7147	948.5	[M-H]-			1850.19	12293.1	0.867896	121.812
5741	17.7232	947.5	[M-H]-			3304.44	23687.3	0.970507	185.548
5742	17.7232	949.502	[M-H]-			1294.44	8628.96	0.912623	61.0315
5743	17.7232	957.52	[M-H]-			3905.69	22040	0.823643	275.922
5744	17.7232	958.519	[M-H]-			2237.06	13292.5	0.777589	183.331
5745	17.7401	688.274	[M-H]-			704.5	6243.78	0.799629	31.1373
5747	17.7487	411.348	[M-H]-			1320.12	9814.42	0.897327	31.1365
5748	17.7487	686.273	[M-H]-			1494.81	17093.4	0.956815	57.2647
5749	17.7572	447.35	[M-H]-			1073.06	6017.1	0.917743	25.8387
5751	17.7998	893.478	[M-H]-			9466.62	52788.7	0.873128	336.809
5752	17.7998	894.483	[M-H]-			4601.69	25327	0.867402	188.448
5753	17.7998	895.474	[M-H]-			4353	23997.5	0.885893	245.29
5754	17.7998	920.505	[M-H]-			1137.81	6196.23	0.764675	31.0551
5755	17.7998	945.496	[M-H]-			2256.12	13098.9	0.822584	141.295
5756	17.7998	946.511	[M-H]-			1359.75	7602.87	0.827692	93.5795
5757	17.8083	896.48	[M-H]-			1726.75	10077.7	0.818261	77.8626
5758	17.8083	903.504	[M-H]-			29694.1	156443	0.833248	1355.29
5759	17.8083	904.505	[M-H]-			14403.1	76271	0.827081	687.54
5760	17.8083	905.508	[M-H]-			4974.19	35126.5	0.866567	214.285
5761	17.8168	888.511	[M-H]-			1601.25	10456.1	0.657573	64.1272
5762	17.8253	887.493	[M-H]-			3138.12	27471.6	0.774652	176.045
5763	17.8253	906.481	[M-H]-			1457.88	9092.12	0.882908	66.8735
5764	17.8253	906.511	[M-H]-			1457.88	15037.2	0.783396	71.6237
5765	17.8508	717.644	[M-H]-			993.688	6785.38	0.859566	63.5718
5766	17.8508	907.487	[M-H]-			1213	7259.15	0.952199	26.9613
5767	17.8508	915.51	[M-H]-			5782.12	30776.7	0.813485	350.323
5768	17.8508	916.507	[M-H]-			2830.12	16230.1	0.969351	160.163
5769	17.8593	833.498	[M-H]-			2344.25	15090.5	0.866209	72.2134
5770	17.8593	834.495	[M-H]-			1100.69	7235.45	0.878001	36.3836
5771	17.8593	877.47	[M-H]-			1199.25	15029.7	0.607319	30.4963
5772	17.8593	913.49	[M-H]-			2417.81	12283.4	0.943282	127.494
5773	17.8593	914.49	[M-H]-			1272.5	6627.28	0.775142	81.4707
5774	17.8678	761.608	[M-H]-			2062.31	16637.9	0.688079	93.6436
5775	17.8678	917.506	[M-H]-			1724.44	10746.9	0.941277	95.8979
5776	17.8678	918.519	[M-H]-			731.938	4441.23	0.936313	42.3592
5777	17.8763	874.456	[M-H]-			1018.19	7465.73	0.908303	46.629
5778	17.8848	793.41	[M-H]-			886.062	4684.43	0.59141	22.1123
5779	17.8848	803.419	[M-H]-			727.688	4717.56	0.693112	12.5231
5780	17.8934	172.955	[M-H]-			1153.12	9383.27	0.608778	17.2141
5781	17.8934	791.413	[M-H]-			3568.38	24865.7	0.671166	61.754
5782	17.8934	792.409	[M-H]-			1562.31	9646.48	0.788143	48.2061
5783	17.8934	805.417	[M-H]-			2535.38	19165.9	0.727045	49.1204
5784	17.8934	806.413	[M-H]-			1115	8730.09	0.706899	38.5296
5785	17.8934	807.422	[M-H]-			628.625	4440.34	0.71394	12.1143
5786	17.8934	862.456	[M-H]-			1073.38	8195.12	0.634725	42.702
5787	17.8934	865.448	[M-H]-			1440.62	9100.24	0.657423	37.8742
5788	17.8934	873.461	[M-H]-			1886.75	15508.8	0.625434	75.1159
5789	17.8934	875.466	[M-H]-			3818.12	34191.1	0.610944	193.8
5790	17.8934	876.48	[M-H]-			1702.81	14598.5	0.622171	84.5758
5791	17.8934	889.489	[M-H]-			1563.94	13355.8	0.620502	56.0979
5792	17.8934	901.508	[M-H]-			2995	13711.1	0.917729	128.816
5793	17.8934	902.503	[M-H]-			1704.56	8014.58	0.932947	65.3326
5794	17.8934	937.488	[M-H]-			2230.44	8597.32	0.867318	119.858
5795	17.8934	938.495	[M-H]-			1289.38	5029.84	0.91884	87.7508
5796	17.8934	939.491	[M-H]-			1347.81	5515.43	0.860163	94.99
5797	17.8934	947.516	[M+FA-H]-			3788.19	16138.6	0.947229	236.63
5798	17.8934	948.521	[M+FA-H]-			2077	8383.1	0.905883	145.169
5799	17.8934	949.536	[M+FA-H]-			1302.31	6396.61	0.894791	73.5889
5800	17.8934	951.492	[M-H]-			990.75	4359.01	0.841688	76.1456
5801	17.8934	961.523	[M-H]-			978.688	4373.1	0.880778	66.2703
5802	17.9019	709.382	[M-H]-			889.312	8175.66	0.671084	32.7834
5803	17.9019	817.405	[M-H]-			830.5	5665.83	0.568832	14.3998
5804	17.9019	819.428	[M-H]-			1512.75	9583.24	0.551722	32.9391
5805	17.9019	861.448	[M-H]-			2119.62	14093.5	0.561554	49.9557
5806	17.9019	925.495	[M-H]-			756.75	4117.32	0.664194	48.5367
5808	17.9019	960.509	[M-H]-			831.812	3606.63	0.771169	65.0783
5809	17.9019	969.521	[M-H]-			1244.19	5282.38	0.747853	89.6163
5810	17.9019	970.521	[M-H]-			757.938	3494.98	0.658637	70.6231
5811	17.9104	238.931	[M-H]-			1812.5	12913.1	0.6301	19.2704
5812	17.9104	306.917	[M-H]-			1880.44	15581.6	0.603845	25.6045
5813	17.9104	374.906	[M-H]-			1049.75	7985.79	0.593775	21.4505
5814	17.9104	442.894	[M-H]-			820.438	5294.25	0.825696	19.1835
5815	17.9104	863.502	[M-H]-			2100.62	9036.67	0.716511	71.9361
5816	17.9104	864.505	[M-H]-			1064.06	3651.9	0.537538	35.5583
5818	17.9188	180.973	[M-H]-			9782.94	48543.6	0.808864	17.0609
5820	17.9188	249.963	[M-H]-			751.375	5221.23	0.736361	32.0672
5821	17.9188	316.947	[M-H]-			12055.9	74437.2	0.572556	163.224
5822	17.9188	510.884	[M-H]-			714.312	3915.34	0.546396	18.799
5823	17.9188	792.855	[M-H]-			724.562	3223.94	0.749892	23.7813
5825	17.9188	803.562	[M-H]-			846.625	4329.04	0.752701	28.3347
5826	17.9273	317.951	[M-H]-			716.125	3772.21	0.773247	33.9831
5827	17.9273	384.936	[M-H]-			7221.94	43019.6	0.461866	139.909
5828	17.9273	452.924	[M-H]-			4938.12	22880.2	0.540029	156.106
5829	17.9273	520.911	[M-H]-			3041.75	15679.4	0.684606	107.116
5830	17.9273	588.897	[M-H]-			2172.94	9860.95	0.726584	90.9212
5831	17.9273	656.883	[M-H]-			1247.81	5937.72	0.71781	57.142
5832	17.9273	724.875	[M-H]-			823.312	4201.53	0.693273	33.8548
5833	17.9358	456.238	[M-H]-			2384.69	9191.5	0.842253	113.494
5834	17.9358	457.243	[M-H]-			943.688	3635.04	0.75311	33.809
5835	17.9443	490.286	[M-H]-			629.688	3295.99	0.72007	13.4044
5836	17.9528	489.283	[M-H]-			2091.62	10158	0.898184	23.2281
5837	17.9697	446.904	[M-H]-			1047.56	7143.89	0.78776	32.0929
5838	17.9697	514.895	[M-H]-			733.062	5098.35	0.865286	22.6339
5839	17.9866	362.941	[M-H]-			1825.12	11851.3	0.858549	87.6183
5840	17.9951	378.917	[M-H]-			2765.5	20170	0.882675	102.201
5841	18.0037	129.975	[M-H]-			1266.44	10124.3	0.835593	5.13506
5842	18.0037	294.952	[M-H]-			2080	16021.1	0.632099	59.9864
5843	18.0122	227.969	[M-H]-			706.438	6332.95	0.618029	39.2979
5844	18.0122	310.93	[M-H]-			2239.44	17551	0.846189	81.8037
5845	18.0207	158.978	[M-H]-			1833.88	19754.5	0.754401	46.0523
5846	18.0207	226.966	[M-H]-			4060	38113.2	0.787163	109.883
5847	18.0376	242.943	[M-H]-			4656.81	39498.7	0.654879	97.0407
5848	18.0461	272.959	[M+FA-H]-			1019.44	7710.54	0.927111	49.2595
5849	18.0546	440.888	[M-H]-			1995.62	18808	0.733588	77.7364
5850	18.0546	638.836	[M-H]-			857.688	11712.1	0.72793	27.7637
5851	18.0631	356.924	[M-H]-			756.75	7526.04	0.903647	37.9806
5852	18.0716	174.956	[M-H]-			7704.19	120889	0.761904	102.405
5853	18.0716	288.936	[M-H]-			3920.44	39018.9	0.904544	138.041
5854	18.0716	289.938	[M-H]-			738.188	5774.82	0.765339	52.7123
5855	18.0801	304.913	[M-H]-			9504.75	120737	0.70324	170.638
5856	18.0801	372.902	[M-H]-			2077.06	33220.5	0.775381	50.9738
5857	18.0801	570.844	[M-H]-			1487.56	19928.8	0.798339	48.9068
5858	18.0801	632.822	[M-H]-			1041.56	8391.33	0.794483	47.3213
5859	18.0801	700.808	[M-H]-			833.875	8515.29	0.828552	47.5751
5860	18.0886	146.961	[M-H]-			4703.81	60595	0.910033	58.1545
5861	18.0886	434.874	[M-H]-			3257.94	33094.7	0.780868	120.638
5862	18.0886	502.859	[M-H]-			1708.12	18802	0.908083	57.4111
5863	18.0886	564.828	[M-H]-			1083.75	9341.59	0.631064	35.4492
5864	18.0971	190.929	[M-H]-			1460	6830.25	0.667175	53.5047
5865	18.1056	182.852	[M-H]-			1736.62	16329.9	0.512774	90.2518
5866	18.1141	162.982	[M-H]-			3646.62	25069.7	0.675238	99.6011
5867	18.1141	184.848	[M-H]-			981.188	4487.8	0.561602	49.9113
5868	18.1141	206.973	[M-H]-			24342.8	190846	0.589786	538.123
5869	18.1227	178.977	[M-H]-			2975.62	30482.7	0.619513	37.1287
5870	18.1227	180.973	[M-H]-			2718.06	29600.1	0.669104	2.85442
5871	18.1227	207.977	[M-H]-			1080.75	8746.3	0.711063	41.3082
5872	18.1227	210.95	[M-H]-			1011.06	9141.45	0.574038	55.4422
5873	18.1312	489.285	[M-H]-			2761.5	29053.9	0.614166	30.0514

### Sheet: R49
P. longipedicellata	fruit
ID	RT(min)	m/z	type	metabolite	comments	height	area	gaussian	S/N
600	5.98785	359.223	[M-H]-			1962	8022.19	0.814991	103.588
67	1.14805	147.028	[M-H]-	(-)-Citramalic acid		1712.62	6875.53	0.896362	20.3587
36	1.03738	205.035	[M-H]-	(+-)-alpha-Lipoic acid		602.062	2249.17	0.889858	21.263
1376	8.38657	233.156	[M-H]-	(+)-Costunolide		12259.3	45422.8	0.838476	413.682
778	6.55755	408.277	[M-H]-	(1S,4S,5S,6S,8S,9S,10S,13S,16S)-11-ethyl-6-methoxy-13-(methoxymethyl)-11-azahexacyclo(7.7.2.1(2,5).0(1,10).0(3,8).0(13,17))nonadecane-4,8,16-triol		946.125	4331.87	0.736454	42.3253
1679	9.1259	381.235	[M-H]-	(3S)-3-(2-methylpyrimidin-5-yl)-9-(5,6,7,8-tetrahydro-1,8-naphthyridin-2-yl)nonanoic acid		702.5	3064.46	0.93508	26.4592
1396	8.46302	297.243	[M-H]-	(9Z,12R)-12-Hydroxyoctadec-9-enoic acid		3056.12	13092.1	0.881679	30.9642
1433	8.6672	297.243	[M-H]-	(9Z,12R)-12-Hydroxyoctadec-9-enoic acid		16018.4	58985.9	0.914586	177.603
1803	9.34692	297.244	[M-H]-	(9Z,12R)-12-Hydroxyoctadec-9-enoic acid		828.625	3866.4	0.953679	7.95668
1756	9.29588	299.26	[M-H]-	(R)-2-hydroxystearic acid		2716.5	19868	0.745998	61.3874
1865	9.5084	299.259	[M-H]-	(R)-2-hydroxystearic acid		1040.12	4079	0.833207	23.9946
2247	10.0109	299.26	[M-H]-	(R)-2-hydroxystearic acid		635.812	3181	0.945697	14.864
3540	13.8826	299.26	[M-H]-	(R)-2-hydroxystearic acid		576.562	3522.16	0.781225	14.2751
628	6.07293	289.105	[M+FA-H]-	1,1'-Disulfanediyldiazepan-2-one		2038.81	8153.64	0.856184	92.894
18	1.01173	179.055	[M-H]-	1,3-Dihydroxyacetone dimer		10873.9	45956.4	0.953039	218.043
51	1.10548	179.055	[M-H]-	1,3-Dihydroxyacetone dimer		3219.19	12377.1	0.882521	62.0875
150	4.0999	179.055	[M-H]-	1,3-Dihydroxyacetone dimer		1728.38	8625.02	0.77187	32.6032
22	1.02023	161.045	[M-H]-	1,6-Anhydro-beta-D-glucose		1779.44	7194.71	0.817851	39.1986
3775	15.2437	255.11	[M-H]-	10,11-Dihydro-10-Hydroxycarbazepine		1403.75	7144.39	0.756661	32.5531
1004	7.27197	343.228	[M-H]-	10-HDoHE		4134.88	15511.4	0.891678	54.2237
764	6.48095	361.238	[M-H]-	11-Deoxy-PGE1.		2471.62	9252.02	0.899117	69.3354
1394	8.44602	293.212	[M-H]-	13-HOTrE		5144.94	18575.2	0.978196	172.971
1193	7.82447	319.224	[M-H]-	15d-PGJ2-[d4]		604.75	2687.17	0.949951	33.1237
1173	7.80753	271.228	[M-H]-	16-Hydroxyhexadecanoic acid		2456.44	9879.65	0.905951	88.769
1211	7.9011	271.228	[M-H]-	16-Hydroxyhexadecanoic acid		7238.19	33279.7	0.857141	350.219
363	5.30762	421.224	[M-H]-	17alpha-Strophadogenin		1522.88	6097.8	0.913646	62.3125
1213	7.9011	421.229	[M-H]-	17alpha-Strophadogenin		695	3905.94	0.903543	22.5807
1257	8.01182	216.08	[M-H]-	2,2'-(3-Chlorophenylimino)diethanol		1075.75	4359.66	0.829352	57.7502
1743	9.2789	205.161	[M-H]-	2,6-Di(butan-2-yl)phenol		12109.1	42165.8	0.942798	342.446
789	6.6257	221.155	[M-H]-	2,6-Di-tert-butyl-1,4-benzoquinone		6565.88	23763.1	0.831403	159.331
1370	8.35253	221.155	[M-H]-	2,6-Di-tert-butyl-1,4-benzoquinone		6653.19	24888	0.812397	162.521
1640	9.04098	221.156	[M-H]-	2,6-Di-tert-butyl-1,4-benzoquinone		737.812	3841.99	0.93483	16.3134
2506	10.6149	221.156	[M-H]-	2,6-Di-tert-butyl-1,4-benzoquinone		786.5	4314.05	0.913586	16.2915
1840	9.42328	250.146	[M-H]-	2,6-Di-tert-butyl-4-nitrophenol		11756.8	44567.8	0.877855	545.59
486	5.57122	269.131	[M-H]-	2-Amino-N-cyclohexyl-N-methylbenzenesulfonamide		3155.94	16712.8	0.693725	67.3504
45	1.08	275.022	[M-H]-	2-Chloro-5-nitro-N-phenylbenzamide		2777.69	9746.6	0.906692	109.741
227	4.98432	386.01	[M-H]-	2'-Deoxycytidine-5'-diphosphate		913.625	3502.51	0.856794	51.0228
158	4.17652	331.043	[M-H]-	2'-Deoxyinosine-5'-monophosphate		1493.75	6064.6	0.91553	58.4049
1862	9.4829	255.234	[M-H]-	2-Hexyldecanoic acid		10508.2	115249	0.892511	3.4045
2244	10.0024	255.233	[M-H]-	2-Hexyldecanoic acid		10525.9	87838.6	0.952042	3.17127
2799	11.4576	255.233	[M-H]-	2-Hexyldecanoic acid		10324.9	83340.2	0.806409	3.19772
3153	12.6488	255.233	[M-H]-	2-Hexyldecanoic acid		10218.9	135362	0.623259	3.77175
3212	12.8361	255.233	[M-H]-	2-Hexyldecanoic acid		8183.19	55706.2	0.910993	3.47883
3289	13.1251	255.233	[M-H]-	2-Hexyldecanoic acid		9925.81	167370	0.813645	5.01838
3776	15.2437	255.234	[M-2H]2-	2-Hexyldecanoic acid		433678	2189417	0.923927	376.147
3828	15.6436	255.233	[M-H]-	2-Hexyldecanoic acid		9862.62	95589.8	0.749844	4.75047
3838	15.7966	255.234	[M-H]-	2-Hexyldecanoic acid		6434.12	38307.7	0.838136	4.52254
16	1.01173	101.024	[M-H]-	2-Oxobutyrate		664.188	2790.91	0.810844	12.7873
1853	9.45733	115.04	[M-H]-	2-Oxovaleric acid		5395.62	25043.5	0.967322	102.124
2257	10.0619	115.04	[M-H]-	2-Oxovaleric acid		2051.62	15072.8	0.740167	40.4826
1089	7.54392	651.996	[M-H]-	3,3',5-Triiodothyronine		728.25	2643.72	0.830569	38.2037
1419	8.59068	405.268	[M-H]-	3-Dehydrocholic acid		4519	17299.8	0.867301	69.5405
2242	9.97663	473.332	[M-H]-	3-Hydroxyspirostan-12-one (3beta,5alpha,25R)-form, Ac		3765.25	16549.6	0.698138	179.837
195	4.95033	135.044	[M-H]-	3-Methylbenzoic acid		770.25	2984.89	0.810633	17.9328
1869	9.51695	149.096	[M-H]-	3-Phenylpropionic acid		865.875	3252.75	0.884955	40.0606
1056	7.53543	184.984	[M-H]-	3-Phospho-D-glycerate		35441.4	136040	0.860666	417.246
977	7.17853	401.156	[M-H]-	4-[3-(4-Acetyl-3-hydroxy-2-propylphenoxy)propoxy]phenoxy-acetic acid		723.75	2914.79	0.694601	28.5186
4362	16.1369	170.944	[M-H]-	4-Bromophenol		1372.88	9677.42	0.67837	10.9653
4469	16.4089	170.944	[M-H]-	4-Bromophenol		1703.44	11463	0.836079	15.1346
4565	16.6472	170.944	[M-H]-	4-Bromophenol		1291	7656.41	0.737348	11.3816
4662	16.8939	170.943	[M-H]-	4-Bromophenol		1941.31	18815.7	0.942174	16.8197
4812	17.1914	170.944	[M-H]-	4-Bromophenol		1936.5	12324	0.917833	16.4944
1564	8.89652	143.035	[M-H]-	4-Ethoxy-4-oxobut-2-enoic acid		2675.88	11877.9	0.839877	33.7007
584	5.9369	357.207	[M-H]-	4-hydroxy-2,5,5,9-tetramethylcycloundeca-2,9-dienyl 4-hydroxybenzoate		2328	8880.99	0.926433	104.166
938	7.03407	299.092	[M-H]-	4'-Hydroxy-5,7-dimethoxyflavanone		4494.31	18340.2	0.801832	151.951
1195	7.84158	134.037	[M-H]-	4-Hydroxybenzotriazole		1041.31	4352.64	0.851906	42.9455
4890	17.3443	383.192	[M-H]-	4MeC13SPC		54360.6	391994	0.941482	2184.29
747	6.39572	232.138	[M-H]-	4-methyl-7-diethylaminocoumarin		858.625	3442.02	0.857518	47.1841
2722	11.2193	335.223	[M-H]-	5,6-DiHETE		555.75	2473.8	0.789829	33.4157
740	6.34472	285.115	[M-H]-	5,7-Dimethoxyflavanone		772.875	2927.04	0.897241	18.8064
47	1.08	304.983	[M-H]-	5-Bromo-2'-deoxyuridine		538.75	2022.59	0.830084	9.07195
117	3.73432	609.147	[M-H]-	5-hydroxy-2-[4-hydroxy-3-[(2S,3R,4S,5R,6R)-3,4,5-trihydroxy-6-(hydroxymethyl)oxan-2-yl]oxy-phenyl]-7-[(2S,3R,4S,5R,6R)-3,4,5-trihydroxy-6-(hydroxymethyl)oxan-2-yl]oxy-chromen-4-one		13083.9	51482	0.860431	711.221
4794	17.149	313.08	[M-H]-	5-Hydroxyflunixin		795.5	8360.81	0.754853	21.2217
5004	17.6422	313.078	[M-H]-	5-Hydroxyflunixin		13511.4	108418	0.900459	427.67
366	5.31625	375.217	[M-H]-	6a_Methylprednisolone		16477.8	61405.3	0.860081	429.679
793	6.6257	293.175	[M-H]-	6-Gingerol		21814.4	74565.4	0.862384	335.967
822	6.7277	293.175	[M-H]-	6-Gingerol		3330.62	13458.2	0.838058	44.3565
968	7.16155	293.175	[M-H]-	6-Gingerol		19915.8	77499.3	0.874987	303.929
1097	7.6034	293.176	[M-H]-	6-Gingerol		2283.06	14937.9	0.768876	26.6452
99	3.38567	175.039	[M-H]-	7-Hydroxy-4-methylcoumarin		3659.88	31278.8	0.682417	38.4899
376	5.32475	253.145	[M-H]-	7-oxabicyclo[4.1.0]hept-3-ylmethyl7-oxabicyclo[4.1.0]heptane-3-carboxylate		574.875	2030.15	0.917238	15.2687
741	6.35318	253.145	[M-H]-	7-oxabicyclo[4.1.0]hept-3-ylmethyl7-oxabicyclo[4.1.0]heptane-3-carboxylate		1137.44	6021.5	0.684704	30.7551
1223	7.91813	407.16	[M-H]-	8-Acetylharpagide		1795.56	13235.3	0.875156	31.4075
1707	9.1684	407.158	[M-H]-	8-Acetylharpagide		1053.56	6149.54	0.904855	15.0526
1910	9.59358	407.157	[M-H]-	8-Acetylharpagide		2580.81	13881.9	0.914189	44.911
1293	8.1478	269.213	[M-H]-	8-Hydroxy-13,14,15,16-tetranor-12-labdanoic acid		1316.88	6496.09	0.878012	26.6323
1540	8.82847	269.211	[M-H]-	8-Hydroxy-13,14,15,16-tetranor-12-labdanoic acid		855.938	3873.82	0.885356	21.4843
2154	9.87447	269.21	[M-H]-	8-Hydroxy-13,14,15,16-tetranor-12-labdanoic acid		642.25	2903.34	0.859639	12.15
963	7.15305	301.109	[M-H]-	8phiC8SPC		2210	7674.43	0.960864	70.0066
1267	8.04588	697.346	[M-H]-	9-{6-[(6,7-dimethoxy-2-methyl-1,2,3,4-tetrahydroisoquinolin-1-yl)methyl]-2,3-dimethoxyphenoxy}-1,2,10-trimethoxy-6-methyl-5,6,6a,7-tetrahydro-4H-dibenzo[de,g]quinoline		1098.5	4844.24	0.956306	38.7526
1372	8.35253	293.212	[M-H]-	9-KODE		9423.94	70932.5	0.670216	323.655
1094	7.59497	256.098	[M-H]-	9-methoxy-2,2-dimethyl-6-hydro-2H-pyrano[5,6-c]quinolin-5-one		3140.88	11662	0.806184	13.8549
50	1.09693	394.1	[M-H]-	9-Nitro-20(S)-camptothecin		888.312	2338.23	0.844993	16.0995
915	6.97453	323.106	[M-H]-	Acetohexamide		899.625	4555.1	0.907797	7.35319
3238	12.9125	809.125	[M-H]-	Acetyl-CoA		956.562	5093.71	0.621574	39.2551
124	3.81938	327.049	[M-H]-	Acid Orange 7 (free acid)		1685.81	8062.31	0.714061	56.237
156	4.17652	327.049	[M-H]-	Acid Orange 7 (free acid)		4625.69	20297.6	0.868223	148.412
388	5.40995	327.049	[M-H]-	Acid Orange 7 (free acid)		1043.94	7333.11	0.893054	30.5064
552	5.74993	327.049	[M-H]-	Acid Orange 7 (free acid)		2327.88	9534.08	0.87628	75.1971
875	6.88075	327.051	[M-H]-	Acid Orange 7 (free acid)		1969.12	7290.02	0.875947	63.8241
69	1.14805	173.008	[M-H]-	Aconitic acid		8636.06	35742.7	0.898673	227.747
2395	10.3768	535.209	[M-H]-	Aerucyclamide A		855.438	5041.73	0.788822	30.3175
861	6.82978	313.07	[M-H]-	Aflatoxin B1		1076.88	4761.69	0.930321	26.2001
535	5.7159	329.066	[M-2H]2-	Aflatoxin G1		421048	1711218	0.933848	10404.6
66	1.14805	130.998	[M-H]-	Agmatine		4087.31	16359.7	0.892797	114.704
30	1.02878	165.039	[M+FA-H]-	Allicin + 2H (not validated, isomer of 328)		809.625	2793.9	0.856547	14.4551
4805	17.166	165.039	[M-H]-	Allicin + 2H (not validated, isomer of 328)		685.25	4030.06	0.792685	19.5675
5000	17.6422	165.04	[M-H]-	Allicin + 2H (not validated, isomer of 328)		6164.06	53893.2	0.843187	106.45
4895	17.3614	343.223	[M-H]-	Aloxistatin		791.062	6571.99	0.864505	10.0925
3116	12.4703	751.463	[M-H]-	alpha-Hederin		2281.69	10383.9	0.731062	58.214
3282	12.9976	411.151	[M-H]-	Amorphigenin		1069.81	6999.12	0.882495	9.72781
3766	15.2267	835.448	[M-H]-	Anabaenopeptin B		1095.69	4629.34	0.834444	19.829
4878	17.3358	283.155	[M-H]-	Artemisinin		1177	6285.68	0.684154	33.7108
111	3.6238	557.247	[M-H]-	Atorvastatin		750.938	3045.99	0.943034	24.2705
630	6.07293	559.255	[M-H]-	Atorvastatin		860.875	3580.47	0.918856	25.2405
213	4.98432	299.017	[M-H]-	Azaconazole		3394.44	13677.1	0.81321	85.4029
292	5.12897	300.026	[M-2H]2-	Azaconazole		232273	1099614	0.932388	10204.7
440	5.54573	300.027	[M-H]-	Azaconazole		29123.6	123928	0.906129	1242.18
588	5.96237	299.019	[M-H]-	Azaconazole		43141.2	173256	0.857541	1100.89
689	6.20027	299.02	[M-H]-	Azaconazole		39097.2	153341	0.839332	997.087
869	6.83827	299.019	[M-H]-	Azaconazole		5812.56	24653.3	0.896365	194.343
379	5.35885	269.044	[M-H]-	Baicalein		584.562	2468.41	0.750568	20.8774
2699	11.1426	737.416	[M+FA-H]-	Bayogenin base + O-HexA		1744.81	13023.6	0.913376	56.1592
2745	11.3556	737.407	[M+FA-H]-	Bayogenin base + O-HexA		2233.69	13161.9	0.75075	74.7138
4578	16.6472	431.241	[M-H]-	Benzofenap		3334.38	10463.9	0.940951	54.7673
570	5.80097	447.136	[M-H]-	Biochanin A 8-C-glucoside		3166.44	11907.5	0.847107	125.305
4383	16.1707	403.311	[M-H]-	Bis(2-butoxyethyl) decanedioate		565.688	2394.75	0.885943	42.048
735	6.30218	343.046	[M-H]-	Boscalid		7855.88	28454.6	0.926499	331.452
763	6.4724	343.046	[M-H]-	Boscalid		1905.69	7126.94	0.930559	76.0821
4576	16.6472	395.194	[M-H]-	Brucine		875.375	2638.69	0.928782	43.4764
726	6.2597	193.087	[M-H]-	Butylparaben		13865.1	50142	0.887532	562.138
3827	15.6351	297.153	[M-H]-	C10LAS		1095.56	9064.63	0.929928	8.01297
877	6.89778	297.152	[M-H]-	C10-LAS (SAMPLE)		4206.56	22997.7	0.924989	75.9163
930	7.00857	297.152	[M+FA-H]-	C10-LAS (SAMPLE)		4984.5	24219	0.814289	90.2334
3842	15.8306	297.152	[M-H]-	C10-LAS (SAMPLE)		1023.75	7417.42	0.824811	7.44519
1011	7.36547	311.169	[M-H]-	C11-LAS (SAMPLE)		9888.25	41525	0.747117	63.2587
1038	7.48452	311.169	[M-H]-	C11-LAS (SAMPLE)		11713.2	49585.8	0.859357	102.529
3785	15.2437	311.168	[M+FA-H]-	C11-LAS (SAMPLE)		1885.88	9805.51	0.797233	13.826
3830	15.6521	311.17	[M+FA-H]-	C11-LAS (SAMPLE)		2732.75	22646.4	0.769817	16.081
3843	15.8306	311.169	[M+FA-H]-	C11-LAS (SAMPLE)		2471.38	14285.3	0.461145	16.0373
4480	16.4259	311.168	[M-H]-	C11-LAS (SAMPLE)		1680.25	15645.1	0.699659	10.2883
4556	16.6387	311.17	[M+FA-H]-	C11-LAS (SAMPLE)		1910.44	17454.3	0.82948	10.5417
4663	16.8939	311.167	[M-H]-	C11-LAS (SAMPLE)		2366.5	29139.3	0.931207	13.5577
4802	17.1575	311.169	[M-H]-	C11-LAS (SAMPLE)		3385.94	40969.8	0.784993	22.0491
4905	17.3868	311.169	[M+FA-H]-	C11-LAS (SAMPLE)		6993.12	50734	0.846438	47.2885
5026	17.6847	311.168	[M-H]-	C11-LAS (SAMPLE)		10287.8	101008	0.916959	98.2452
743	6.36168	309.173	[M-H]-	C12-AE1S (TENTATIVE)		881.812	3744.27	0.802968	17.8658
769	6.51487	309.171	[M-H]-	C12-AE1S (TENTATIVE)		916.938	3710.11	0.728035	16.7071
859	6.82128	309.17	[M-H]-	C12-AE1S (TENTATIVE)		2602.69	12240.6	0.815826	55.8801
888	6.94037	309.172	[M-H]-	C12-AE1S (TENTATIVE)		1830.31	7713.39	0.974024	33.2278
1039	7.49293	309.173	[M-H]-	C12-AE1S (TENTATIVE)		6517.75	25142.7	0.875247	150.93
3159	12.734	325.202	[M-H]-	CA6PE2		1852.88	9926.94	0.878333	23.5335
3487	13.7888	325.202	[M-H]-	CA6PE2		1436.31	7605.43	0.896841	17.1546
1160	7.7565	353.201	[M-H]-	CA6PE2C		3918.25	15033.6	0.908147	92.1917
352	5.23947	609.243	[M+FA-H]-	CANDESARTAN CILEXETIL		31362.2	122326	0.89879	1516.92
399	5.43543	609.245	[M+FA-H]-	CANDESARTAN CILEXETIL		17809.5	72772.1	0.8305	858.175
1368	8.33543	339.201	[M+FA-H]-	Canrenone		3160.94	20640.8	0.811198	48.4962
1431	8.6502	339.201	[M-H]-	Canrenone		1892.19	8422.22	0.800287	27.0404
3787	15.2437	339.201	[M-H]-	Canrenone		1070.25	6066.36	0.730407	15.5441
3832	15.6521	339.201	[M-H]-	Canrenone		1432.12	12241.2	0.750377	17.5388
3845	15.8306	339.2	[M-H]-	Canrenone		1305.81	10019.7	0.574534	19.6853
4481	16.4259	339.199	[M-H]-	Canrenone		908.812	8338.28	0.729527	10.157
4776	17.1406	339.199	[M-H]-	Canrenone		1839.94	21577.5	0.962533	22.7953
5030	17.7188	339.2	[M-H]-	Canrenone		6421.75	105335	0.826282	119.757
102	3.38567	355.103	[M-H]-	Chlorogenic Acid		26130.4	212012	0.703248	836.076
147	4.06593	477.106	[M-H]-	Chlortetracycline		3649.88	15564	0.90556	104.996
3970	15.8901	330.914	[M-H]-	Chlorthal-dimethyl		3361.88	25434.5	0.70544	135.103
219	4.98432	337.012	[M-H]-	Chlorthalidone		1432.81	5139.65	0.906204	74.9013
1767	9.30438	407.282	[M-H]-	Cholic acid		67855.2	262429	0.889243	1216.54
788	6.6257	220.148	[M-H]-	Cimaterol		1091.06	3966.08	0.87158	57.1319
4913	17.4038	487.227	[M-H]-	Cinobufagin		5162.88	34839.7	0.685557	129.921
60	1.14805	111.008	[M-2H]2-	Citrate		78489.4	299430	0.858568	3562.06
71	1.14805	191.019	[M-2H]2-	Citric acid (Not validated, isomer of 227)		154554	684219	0.810967	4581.45
4084	15.9411	249.964	[M-H]-	Clothianidin		6398.38	34504.6	0.891259	132.755
270	5.12042	319.186	[M-H]-	Coenzyme Q2		1012.69	5193.32	0.797953	29.5147
1100	7.62045	319.193	[M-H]-	Coenzyme Q2		928.688	2878.18	0.90812	48.4498
1641	9.04098	319.19	[M-H]-	Coenzyme Q2		1395.31	5320.27	0.878801	74.5078
90	3.24945	325.091	[M-H]-	Coumaroyl Hexoside (isomer of 691, 692)		1011.31	7558.07	0.615363	13.2803
180	4.55072	429.085	[M-H]-	Coumestan base + 2O, O-Hex		679.75	4170.58	0.91166	29.3877
336	5.16303	429.081	[M+FA-H]-	Coumestan base + 2O, O-Hex		3085.25	13426.6	0.800465	136.068
428	5.5034	429.087	[M+FA-H]-	Coumestan base + 2O, O-Hex		1907.62	9223.87	0.960217	83.2023
1843	9.44883	315.195	[M-H]-	cyclic3-(1,2-ethanediylacetale)-estra-5(10),9(11)-diene-3,17-dione		1567.56	7685.34	0.911447	85.8665
5043	17.7697	665.424	[M-H]-	Cyclogaleginoside A.		638.375	3577.95	0.879548	12.3464
3312	13.2698	487.179	[M-H]-	Cytidine		585.688	3426.57	0.841514	13.9823
20	1.01173	181.071	[M-H]-	D-(-)-Mannitol		1243.88	5336.95	0.912005	19.8951
31	1.02878	191.055	[M-H]-	D-(-)-Quinic acid		35985.2	121364	0.956158	1067.57
89	3.04533	191.055	[M-H]-	D-(-)-Quinic acid		993.688	6042	0.792251	26.8404
42	1.08	133.014	[M-H]-	D-(+)-Malic acid		37465.2	148837	0.909608	1384.32
364	5.30762	505.177	[M-H]-	D(+)-Melezitose		637.562	2523.97	0.762595	14.5649
214	4.98432	301.034	[M-2H]2-	Delphinidin		233763	906518	0.892755	5895.75
151	4.0999	339.124	[M-H]-	Demethoxycurcumin		601.25	2782.03	0.791405	10.8112
33	1.02878	195.05	[M+FA-H]-	D-Gluconic acid		613.125	3059.69	0.828639	21.4986
1558	8.88802	721.372	[M+FA-H]-	DGMG 18:3		177359	674285	0.918681	5409.39
1614	9.00702	675.365	[M-H]-	DGMG 18:3		36583.1	166216	0.947813	622.362
1619	9.00702	721.372	[M+FA-H]-	DGMG 18:3		1528182	6323364	0.949729	46728.4
1945	9.61058	675.364	[M-H]-	DGMG 18:3		9561.75	43531.9	0.993437	160.154
1948	9.61058	721.37	[M+FA-H]-	DGMG 18:3		274620	1181432	0.94939	8390.33
2175	9.90853	675.365	[M-H]-	DGMG 18:3		27254.2	118543	0.778828	461.842
2176	9.90853	721.371	[M+FA-H]-	DGMG 18:3		43468.1	188756	0.811349	1292.67
2267	10.0619	721.373	[M+FA-H]-	DGMG 18:3		65617.1	291308	0.779227	1966.27
2560	10.7598	675.365	[M-H]-	DGMG 18:3		15406.8	75517.3	0.944947	247.663
2568	10.7682	721.372	[M+FA-H]-	DGMG 18:3		22308.6	90044.1	0.850271	678.787
3042	12.3341	675.361	[M-H]-	DGMG 18:3		13016.6	120823	0.74807	220.197
3192	12.7765	675.365	[M-H]-	DGMG 18:3		4194.12	24141.1	0.82424	74.3553
3244	12.921	675.363	[M-H]-	DGMG 18:3		36877.6	245326	0.828927	627.356
3383	13.423	675.362	[M-H]-	DGMG 18:3		11048.9	68260.4	0.923774	199.466
3450	13.576	675.364	[M-H]-	DGMG 18:3		24301.2	150004	0.894974	411.908
777	6.55755	279.161	[M-H]-	Dibutyl phthalate		717.812	3188.86	0.618042	19.9061
1027	7.44202	279.164	[M-H]-	Dibutyl phthalate		1886.88	7681.46	0.926646	53.7241
884	6.93182	375.25	[M-H]-	Digitoxigenin		35563.5	140042	0.785629	927.964
421	5.4864	613.213	[M-H]-	Dihydrohesperetin-7-O-neohesperidoside		1803.88	8052.19	0.968027	86.6923
3833	15.6521	425.366	[M-H]-	DINCH		548.438	3166.76	0.76026	20.1231
4577	16.6472	425.365	[M-H]-	DINCH		1165.94	6442.86	0.819522	45.581
1251	7.97777	239.067	[M-H]-	Dinoseb		2890.44	10614.3	0.836949	32.1051
3621	14.2653	239.061	[M-H]-	Dinoseb		601.75	3278.86	0.843327	19.9252
4623	16.8513	239.062	[M-H]-	Dinoseb		1085.5	6561.52	0.84986	10.8798
416	5.4609	299.055	[M-H]-	Diosmetin		3543.19	13198.3	0.831562	87.2097
501	5.63085	299.055	[M-H]-	Diosmetin		3146.38	11370.1	0.843329	76.9949
15	1.01173	89.0239	[M-H]-	DL-Lactic acid		564.438	2479.57	0.782965	40.0964
1874	9.51695	311.202	[M-H]-	dl-Norgestrel		38392.9	137344	0.842539	813.664
1456	8.69268	337.205	[M-H]-	Dodecyl gallate		1022.38	4254.45	0.841579	48.5038
1168	7.77353	325.184	[M-H]-	Dodecylbenzenesulfonic acid		7282.88	36293.9	0.849655	82.8189
1202	7.8671	325.184	[M-H]-	Dodecylbenzenesulfonic acid		5379.38	25198.5	0.888125	53.854
1258	8.01182	325.183	[M-H]-	Dodecylbenzenesulfonic acid		7719	38588	0.850663	93.9999
3786	15.2437	325.185	[M-H]-	Dodecylbenzenesulfonic acid		1376	6463.34	0.891031	13.0282
3831	15.6521	325.183	[M-H]-	Dodecylbenzenesulfonic acid		2318.31	20533.4	0.747335	19.5183
3844	15.8306	325.183	[M-H]-	Dodecylbenzenesulfonic acid		2241.38	12072.6	0.66448	20.1536
4454	16.3919	325.184	[M-H]-	Dodecylbenzenesulfonic acid		1317.44	10737.6	0.633127	11.9618
4572	16.6472	325.185	[M-H]-	Dodecylbenzenesulfonic acid		1639.25	14747.9	0.67428	13.9828
4656	16.8768	325.183	[M-H]-	Dodecylbenzenesulfonic acid		1945.38	18511.8	0.878608	15.9401
4795	17.149	325.185	[M-H]-	Dodecylbenzenesulfonic acid		2783.94	33734.3	0.907227	22.9193
4906	17.3868	325.183	[M-H]-	Dodecylbenzenesulfonic acid		5761	44607.3	0.757001	55.5347
5029	17.7017	325.184	[M-H]-	Dodecylbenzenesulfonic acid		9482.75	99994.9	0.825135	127.174
527	5.7074	459.028	[M-H]-	D-Ribose 5-phosphate		627	2844.84	0.903558	27.3743
951	7.10208	481.31	[M-H]-	Emetine		567.938	2570.51	0.848693	8.22655
1321	8.2331	481.311	[M-H]-	Emetine		1368	5099.69	0.834256	19.9972
2373	10.3172	171.137	[M-H]-	epsilon-Decalactone		819.125	4214.25	0.883633	19.0987
2153	9.86597	289.181	[M-H]-	Estriol		691	3167.2	0.966016	30.4491
820	6.7277	208.143	[M-H]-	Ethirimol		20920.6	170783	0.676757	596.967
854	6.78723	213.15	[M-H]-	FA 12:1+1O		1234.75	5762.68	0.795038	28.404
1545	8.84552	297.242	[M-H]-	FA 18:1+1O		736.938	3756.13	0.808372	15.034
2392	10.3598	297.245	[M-H]-	FA 18:1+1O		941	4338.01	0.816158	9.51087
2500	10.6064	297.241	[M-H]-	FA 18:1+1O		765.125	3851.27	0.972748	7.62108
1238	7.92663	295.227	[M-H]-	FA 18:2+1O		2644.25	12446.8	0.990074	80.9567
1318	8.2246	295.227	[M-H]-	FA 18:2+1O		3364.56	17310.5	0.832329	137.908
1549	8.85402	295.227	[M-H]-	FA 18:2+1O		943.5	5233.53	0.928117	37.0638
1677	9.11735	295.227	[M-H]-	FA 18:2+1O		2542.19	11440.6	0.93615	87.2303
1755	9.29588	295.228	[M-H]-	FA 18:2+1O		1880.88	9023.95	0.869378	62.0873
784	6.60863	311.223	[M-H]-	FA 18:2+2O		4165.56	15611	0.904132	35.1259
1568	8.89652	343.208	[M-H]-	FA 18:2+4O		626.938	2538.12	0.942495	7.28905
1675	9.10887	343.217	[M-H]-	FA 18:2+4O		835.875	4427.91	0.90101	9.77873
1158	7.7565	295.228	[M-H]-	FA 18:3+1O		3321.5	12256	0.774018	111.555
1269	8.05438	295.229	[M-H]-	FA 18:3+1O		3650.31	14124	0.891867	116.578
1037	7.48452	293.211	[M-H]-	FA 18:4+1O		1282.25	5512.03	0.803795	26.6308
1174	7.80753	309.207	[M+FA-H]-	FA 18:4+2O		1013.94	6212.09	0.856549	33.1027
266	5.12042	317.056	[M+FA-H]-	Fenofibric acid		65627.7	296823	0.75882	682.026
199	4.95033	309.036	[M-H]-	Fensulfothion		801.125	3180.78	0.805058	25.9509
1138	7.6884	255.14	[M-H]-	Ferimzone Z		996.688	3993.84	0.855954	22.6489
1148	7.69697	319.158	[M-H]-	FES		3147.56	11975.9	0.830249	104.043
426	5.4949	301.07	[M-H]-	Flavanone base + 3O, 1MeO		3757.19	14466.5	0.652365	104.158
586	5.9369	425.193	[M-H]-	Flavanone base + 4O, 2Prenyl		633.875	2515.91	0.803377	21.7294
4900	17.3699	423.185	[M-H]-	Flavanone base + 4O, 2Prenyl		1340.06	11335.8	0.842683	12.306
178	4.46565	477.101	[M-H]-	Flavone base + 3O, 1MeO, O-HexA		3267.69	12372.7	0.86274	94.0767
668	6.19177	329.067	[M-2H]2-	Flavone base + 3O, 2MeO		2150629	9020375	0.81612	53147.8
1101	7.62045	329.068	[M-H]-	Flavone base + 3O, 2MeO		4146.12	38900.7	0.765705	59.7041
177	4.44865	491.123	[M-H]-	Flavone base + 3O, 2MeO, O-Hex		1250.62	5833.54	0.924283	33.1175
684	6.19177	681.128	[M-H]-	Flavone base + 3O, 2MeO, O-HexA-HexA		2253	8883.52	0.866308	100.122
846	6.73623	681.133	[M-H]-	Flavone base + 3O, 2MeO, O-HexA-HexA		1219.75	4232.19	0.892665	54.4203
40	1.06295	475.136	[M-H]-	Flavone base + 3O, O-AcetylHex		517.562	1643.03	0.926788	10.654
386	5.38445	771.198	[M-H]-	Flavone base + 3O, O-HexA, C-Hex, C-Hex		791.438	3210.81	0.78921	40.9415
424	5.4864	657.167	[M+FA-H]-	Flavonol base + 4O, 1MeO, O-Hex-Hex		834.188	3538.51	0.894433	39.7904
505	5.63935	657.167	[M+FA-H]-	Flavonol base + 4O, 1MeO, O-Hex-Hex		681.375	3827.06	0.714443	16.5552
944	7.06805	307.117	[M-H]-	fluconazole		590.688	2443.7	0.82191	24.7335
2461	10.5297	409.228	[M-H]-	Forskolin		876.188	3796.79	0.952566	37.7273
805	6.71072	207.026	[M-H]-	Fraxetin		560.75	2070.68	0.748521	7.01673
1687	9.14292	689.382	[M-H]-	Fumonisin La4		689.688	3488.51	0.653992	13.2681
1899	9.58508	689.382	[M-H]-	Fumonisin La4		16311.1	70274	0.888028	396.205
3001	12.2661	689.383	[M-H]-	Fumonisin La4		733.812	3311.08	0.938629	16.6161
3355	13.3634	689.381	[M-H]-	Fumonisin La4		3976.69	37511.1	0.585596	94.813
1651	9.06647	687.364	[M-H]-	Fumonisin Py4		838.938	4143.88	0.789489	23.4681
2287	10.0788	687.367	[M-H]-	Fumonisin Py4		6657.75	26948	0.854439	118.669
2680	11.0746	687.364	[M-H]-	Fumonisin Py4		2615.25	14169.2	0.874885	45.7562
2906	11.8575	687.364	[M-H]-	Fumonisin Py4		1021.38	5551.89	0.934937	17.7045
3181	12.768	687.366	[M-H]-	Fumonisin Py4		2180.25	11438.4	0.944864	39.6376
3318	13.2698	687.364	[M-H]-	Fumonisin Py4		14200.2	68707	0.891546	259.134
3561	13.9677	687.366	[M-H]-	Fumonisin Py4		2835.56	11922.8	0.857734	73.8268
3646	14.4609	919.48	[M-H]-	Furostane base + 1O, O-Hex, O-Hex-Hex		3574.81	15105.6	0.787717	204.96
4187	16.0094	917.471	[M-H]-	Furostane base -1H2O + 1O, O-Hex, O-Hex-Hex		815.5	5015.98	0.91064	33.4297
1201	7.8671	171.139	[M-H]-	gamma-Decalactone		1347.69	5736.45	0.754207	17.384
1354	8.28435	171.139	[M-H]-	gamma-Decalactone		1280.38	6771.54	0.805443	16.1803
2182	9.91708	171.138	[M-H]-	gamma-Decalactone		1707.94	9797.96	0.878228	28.132
2475	10.5723	171.139	[M-H]-	gamma-Decalactone		1170.94	6483.76	0.857539	19.0343
1112	7.63743	199.17	[M-H]-	gamma-Dodecalactone		4105.38	26078.8	0.777632	15.827
1220	7.91813	199.17	[M-H]-	gamma-Dodecalactone		3040	32711	0.723715	12.3136
1303	8.17342	199.171	[M-H]-	gamma-Dodecalactone		1544.62	11426.2	0.683378	5.56904
1443	8.68418	199.171	[M-H]-	gamma-Dodecalactone		11856.7	64785.1	0.785627	47.7323
1565	8.89652	199.171	[M-H]-	gamma-Dodecalactone		8829.69	40893.1	0.927483	34.0798
1870	9.51695	199.171	[M-H]-	gamma-Dodecalactone		67534	250517	0.952426	292.19
2008	9.67008	199.171	[M-H]-	gamma-Dodecalactone		25764.6	126812	0.784157	98.084
2104	9.81492	199.171	[M-H]-	gamma-Dodecalactone		28358.6	140721	0.830115	109.784
2333	10.2746	199.171	[M-H]-	gamma-Dodecalactone		13665.1	82961.4	0.823839	55.0872
2421	10.4362	199.171	[M-H]-	gamma-Dodecalactone		14564.6	96938.8	0.779693	56.2632
2615	10.845	199.17	[M-H]-	gamma-Dodecalactone		4590.19	31507.5	0.950613	17.3284
2708	11.1767	199.169	[M-H]-	gamma-Dodecalactone		2688.38	20630.7	0.809662	9.72186
2758	11.3726	199.17	[M-H]-	gamma-Dodecalactone		2712	15948.6	0.909465	9.82841
2835	11.5341	199.17	[M-H]-	gamma-Dodecalactone		2876.31	19196.6	0.987009	9.14511
2897	11.8575	199.171	[M-H]-	gamma-Dodecalactone		2851.38	16066.2	0.985126	8.93003
3032	12.3256	199.17	[M-H]-	gamma-Dodecalactone		6305.88	92712.9	0.711444	25.289
3177	12.768	199.171	[M-H]-	gamma-Dodecalactone		3637.94	27383.4	0.984371	13.2559
3239	12.921	199.171	[M-H]-	gamma-Dodecalactone		8650.38	66775.7	0.898891	36.6571
3310	13.2698	199.171	[M-H]-	gamma-Dodecalactone		5213.31	32230.6	0.965635	21.1551
3382	13.423	199.17	[M-H]-	gamma-Dodecalactone		5032.69	47180.8	0.968218	9.90791
3498	13.8485	199.171	[M-H]-	gamma-Dodecalactone		3673.81	23598.4	0.896472	11.2353
3586	14.0869	199.171	[M-H]-	gamma-Dodecalactone		2992.62	21192	0.796802	12.5974
3671	14.4779	199.171	[M-H]-	gamma-Dodecalactone		2072.12	11874.8	0.792021	7.84531
3690	14.5712	199.171	[M-H]-	gamma-Dodecalactone		2054.12	12532	0.991576	4.47699
1965	9.66167	249.096	[M-H]-	gamma-Glutamylthreonine		820.188	3732.35	0.834047	16.1527
2105	9.81492	249.1	[M-H]-	gamma-Glutamylthreonine		907.312	4518.43	0.881821	15.9702
2794	11.4321	277.217	[M-H]-	gamma-Linolenic acid		5983.62	23868.7	0.822224	192.53
2671	11.0406	185.153	[M-H]-	gamma-Undecalactone		734.062	4296.84	0.713666	7.94684
929	7.00857	251.167	[M-H]-	Gemfibrozil		1693.19	9903.63	0.793946	43.0262
1402	8.48008	249.15	[M-H]-	Gemfibrozil		12229.4	45237.3	0.888373	251.856
828	6.7277	341.11	[M-H]-	Gentiobiose		1989.56	10435.8	0.852721	40.2582
1239	7.92663	341.109	[M-H]-	Gentiobiose		1579.44	10197.3	0.713138	29.972
1817	9.38928	341.111	[M-H]-	Gentiobiose		812.75	5739.57	0.761683	14.222
983	7.18698	333.169	[M-H]-	Gibberellin A4		1554	6477.51	0.933103	51.919
5045	17.7867	945.537	[M-H]-	Ginsenoside Rd		1463	11109.5	0.577029	64.277
2689	11.1086	356.186	[M-H]-	Glaucine		1223	5372.45	0.863335	57.6275
134	3.88738	527.163	[M-H]-	Glc(alpha1-3)Fruf(beta2-1alpha)Glc		976.875	4799.39	0.762356	35.719
601	6.0049	305.081	[M-H]-	Glutamyl-S-(C3H5)-Cysteine sulfoxide		2046.5	10282.9	0.752141	33.7756
1477	8.70117	305.086	[M-H]-	Glutamyl-S-(C3H5)-Cysteine sulfoxide		614.312	3537.59	0.919863	15.1962
1808	9.37238	823.412	[M-H]-	Glycyrrhizin		2759.5	13153	0.914648	51.4404
372	5.31625	501.165	[M-H]-	Haploperoside C		809.312	3350.18	0.876911	37.2558
1902	9.58508	735.388	[M+FA-H]-	Hederagenin base -2H + 1O, O-AcetylHex		841335	3552706	0.787796	21113.9
2056	9.73803	735.388	[M+FA-H]-	Hederagenin base -2H + 1O, O-AcetylHex		262327	1154161	0.950117	6442.42
2386	10.3342	735.389	[M-H]-	Hederagenin base -2H + 1O, O-AcetylHex		15084.2	68861.9	0.971419	362.899
2536	10.7171	735.394	[M+FA-H]-	Hederagenin base -2H + 1O, O-AcetylHex		9660.38	56781.2	0.765814	212.11
2661	11.0236	735.392	[M-H]-	Hederagenin base -2H + 1O, O-AcetylHex		6044.25	25864	0.877558	121.298
2688	11.1001	735.388	[M-H]-	Hederagenin base -2H + 1O, O-AcetylHex		6421.88	35691.1	0.820973	158.416
2866	11.6533	735.396	[M+FA-H]-	Hederagenin base -2H + 1O, O-AcetylHex		1762.62	8142.73	0.809574	34.3604
2883	11.7554	735.391	[M-H]-	Hederagenin base -2H + 1O, O-AcetylHex		1478.12	7863.21	0.819406	35.2339
1129	7.63743	821.422	[M-H]-	Hexsose + Hexsose-deoxyHexose + C20H32		1127.12	8193.76	0.719595	25.9531
3168	12.751	821.421	[M-H]-	Hexsose + Hexsose-deoxyHexose + C20H32		2925.62	16971.5	0.810817	68.3466
3548	13.9083	775.415	[M-H]-	Hexsose + Hexsose-deoxyHexose + C20H32		631.25	3724.72	0.948965	13.3521
624	6.07293	221.118	[M-H]-	Hexylparaben		12768.6	47790.9	0.90118	316.847
140	4.01487	493.187	[M-H]-	Hydramethylnon		2139	12445.8	0.850727	28.2381
1963	9.66167	161.045	[M-H]-	Hydroxymethylglutaric acid		811.688	6514.3	0.846927	18.5022
751	6.43838	207.14	[M-H]-	Ibuprofen		11790.3	48740.6	0.92668	125.041
818	6.7277	207.14	[M-2H]2-	Ibuprofen		153852	1306532	0.664773	1647.64
369	5.31625	433.18	[M-H]-	Ilepatril		1037.12	4672.78	0.949509	60.7945
682	6.19177	413.022	[M+FA-H]-	Imazosulfuron		1211.38	6911.68	0.803489	47.7305
503	5.63935	174.056	[M-H]-	Indolacetic acid		736.75	2560.3	0.898203	36.9478
750	6.4299	267.195	[M-H]-	Inosine		1032.81	4120.14	0.799718	19.4311
979	7.18698	267.196	[M-H]-	Inosine		3598.25	14887.7	0.849304	156.654
1367	8.33543	267.196	[M-H]-	Inosine		689.125	3053.25	0.750461	26.5093
79	1.17353	427.011	[M-H]-	Inosine-5'-diphosphate		2487.56	14419.4	0.780582	131.606
4954	17.4887	427.221	[M-H]-	Irbesartan		2935.56	23765.2	0.712555	123.098
4992	17.6081	427.223	[M-H]-	Irbesartan		1745.88	8367.35	0.814934	67.0219
658	6.19177	314.043	[M-2H]2-	Isazofos		269646	1131102	0.800797	10523.4
837	6.73623	314.042	[M-H]-	Isazofos		3930.38	17343.3	0.776254	130.421
2448	10.4532	838.166	[M-H]-	Isobutyryl coenzyme A		566.562	2653.25	0.73436	36.6157
14	1.00323	359.119	[M-H]-	Isodityrosine (Not validated)		1403.06	5005.46	0.935462	44.6779
798	6.6342	353.134	[M-H]-	Isoflavone base + 2O, 1MeO, 1Prenyl		1030.5	4155.38	0.938288	55.8814
810	6.7192	291.076	[M-H]-	Isoprothiolane		1473.19	6406.35	0.743549	66.4637
132	3.88738	463.094	[M-H]-	Isoquercetin		588.938	2656.61	0.849686	19.2107
189	4.84845	317.063	[M-H]-	Isorhamnetin		642.75	2838.25	0.899873	22.605
858	6.81275	315.051	[M-H]-	Isorhamnetin		5860.31	33150.8	0.707546	18.2706
138	3.96373	623.164	[M-H]-	Isorhamnetin-3-O-galactoside-6''-rhamnoside		3215.56	12618.1	0.920224	185.088
2735	11.2874	515.268	[M-H]-	iso-Roridine E		1593.94	6387.04	0.874918	66.226
1015	7.39945	333.186	[M-H]-	Isoxaben		1529.62	6341.28	0.926817	83.0548
221	4.98432	358.995	[M-H]-	Isoxaflutole		1706.19	6859.7	0.850008	68.2526
64	1.14805	129.019	[M-H]-	Itaconic acid (Not validated)		13263.6	51005.3	0.881099	157.127
2295	10.1725	129.018	[M-H]-	Itaconic acid (Not validated)		797.062	3839.95	0.949816	7.84644
37	1.03738	379.082	[M-H]-	Justicidin G		653.125	2544.02	0.638811	15.5621
836	6.73623	301.071	[M-H]-	Kaempferide		2262.19	8706.57	0.931679	50.7342
110	3.5388	293.086	[M-H]-	Karanjin		770.688	3715.11	0.926402	11.1992
1049	7.52693	143.034	[M-H]-	Kojic Acid		1264	7777.04	0.808155	15.4985
1491	8.70967	143.034	[M-H]-	Kojic Acid		693	4346.92	0.883833	7.14627
1674	9.10887	143.034	[M-H]-	Kojic Acid		3844.88	17897.8	0.883207	47.0707
1962	9.66167	143.034	[M-H]-	Kojic Acid		1141.62	9248.8	0.680876	13.6287
2103	9.81492	143.034	[M-H]-	Kojic Acid		1174.56	6297.4	0.930626	10.9845
3231	12.9125	143.034	[M-H]-	Kojic Acid		895.125	6886.49	0.830622	10.6126
4956	17.4887	443.249	[M-H]-	Kokanidin		60155.5	360653	0.69236	1879.55
4988	17.5995	443.249	[M-H]-	Kokanidin		34176.4	135673	0.863058	1059.64
2647	10.9725	285.21	[M-H]-	Koninginin A		821.75	3950.34	0.966786	19.5206
1013	7.37398	300.122	[M-H]-	Kresoxim-methyl acid		611.75	2608.04	0.784894	20.6509
2637	10.879	329.191	[M-H]-	Labetalol		7307.06	28525.6	0.892695	277.7
212	4.98432	178.998	[M-H]-	Lactic acid		2591.75	11472.2	0.952007	36.9298
126	3.82792	359.151	[M-H]-	Lariciresinol		1182.25	5285.61	0.910888	45.5068
4953	17.4887	359.156	[M-H]-	Lariciresinol		3844.44	24006.5	0.711958	153.618
4987	17.5995	359.154	[M-H]-	Lariciresinol		2287.5	9980.87	0.838055	89.5505
332	5.15448	265.108	[M-H]-	L-Asparagine		620.188	2661.86	0.788435	10.4638
897	6.95753	265.148	[M-2H]2-	Lauryl sulfate		112347	403886	0.909134	2214.35
3784	15.2437	265.147	[M-H]-	Lauryl sulfate		1843.31	9047.83	0.910512	31.4594
3835	15.6606	265.149	[M-H]-	Lauryl sulfate		1546.69	13687.2	0.722595	16.0413
3841	15.8306	265.148	[M-H]-	Lauryl sulfate		1669.75	9173.78	0.569793	30.8671
4569	16.6472	265.15	[M-H]-	Lauryl sulfate		1274.31	11735.6	0.743101	14.8517
4902	17.3784	265.148	[M-H]-	Lauryl sulfate		4872.94	42508.6	0.782511	62.2314
4991	17.6081	265.148	[M-H]-	Lauryl sulfate		5284.69	41325.3	0.77711	27.744
992	7.22103	194.082	[M-H]-	L-beta-Homotyrosine		21374.1	82877.5	0.847912	422.812
946	7.07653	154.063	[M-H]-	L-Histidine		810.312	3180.7	0.905107	53.2871
3334	13.2868	839.41	[M+FA-H]-	Licoricesaponin G2		2122.88	10251.7	0.943202	57.9888
183	4.6272	345.062	[M-H]-	Limocitrin		1384.31	5642.33	0.820645	68.8615
417	5.4609	345.058	[M+FA-H]-	Limocitrin		666.438	2645.54	0.880391	32.882
3335	13.2953	279.234	[M-H]-	Linoleic acid		4985.44	21229.5	0.964895	224.961
1058	7.53543	207.051	[M-H]-	Lipoic acid reduced		2429.5	9858.95	0.886921	33.095
1766	9.30438	207.052	[M-H]-	Lipoic acid reduced		3699.12	16298	0.918645	39.1162
2183	9.91708	207.051	[M-H]-	Lipoic acid reduced		1357.62	6665.73	0.734465	14.3563
917	6.97453	423.166	[M-H]-	Losartan		857.688	3948.16	0.979035	9.16187
924	6.98303	421.156	[M-H]-	Losartan		2469.69	10300.4	0.931985	97.1915
3968	15.8901	187.064	[M-H]-	L-Rhamnose		634.25	3315.93	0.647201	13.9363
1003	7.27197	339.253	[M-H]-	LTB4-[d4]		788	4239.4	0.914545	14.1044
182	4.60167	287.053	[M-H]-	Luteolin		578.312	2451.8	0.933742	21.1334
196	4.95033	287.055	[M-H]-	Luteolin		33328.1	120282	0.824039	1291.66
414	5.4609	285.04	[M-H]-	Luteolin		3262.88	12185.3	0.87152	107.586
41	1.08	115.003	[M-H]-	Maleic acid		4026	17728.5	0.933719	84.8458
2121	9.81492	665.1	[M-H]-	Maltotetraose		609.625	2575.62	0.807518	21.4094
4064	15.9326	502.904	[M-H]-	Maltotriose		885.812	5600.74	0.935444	31.1446
107	3.38567	423.093	[M-H]-	Mangiferin		3076.69	27622.7	0.680831	28.642
34	1.02878	377.088	[M-H]-	Marticin		1674.06	6171.56	0.901148	65.8441
862	6.82978	663.37	[M-H]-	Medicagenic acid base + O-Hex		1424.44	5677.06	0.879412	37.9439
1348	8.27572	663.371	[M-H]-	Medicagenic acid base + O-Hex		902.875	4060.72	0.89461	19.6564
1737	9.22792	663.371	[M-H]-	Medicagenic acid base + O-Hex		1107.12	6903.95	0.852197	24.1182
1861	9.47435	663.368	[M-H]-	Medicagenic acid base + O-Hex		1529.69	10695.3	0.954038	23.8893
2851	11.5511	663.369	[M-H]-	Medicagenic acid base + O-Hex		1297.19	6220.42	0.984456	30.482
3011	12.2746	663.367	[M-H]-	Medicagenic acid base + O-Hex		2492.12	12059.3	0.817249	65.2224
3205	12.802	663.368	[M-H]-	Medicagenic acid base + O-Hex		2078.44	11746.4	0.843688	52.8214
2952	12.0363	825.431	[M+FA-H]-	Medicagenic acid base + O-Hex-Hex		697.812	3171.79	0.770169	15.213
1093	7.58647	749.369	[M-H]-	Medicagenic acid base + O-MalonylHex		1178.94	4565.51	0.813836	41.5549
1263	8.02033	749.377	[M-H]-	Medicagenic acid base + O-MalonylHex		732.062	3928.95	0.904939	19.5828
1670	9.09187	749.373	[M-H]-	Medicagenic acid base + O-MalonylHex		3914.25	20093.2	0.817501	142.345
1732	9.21093	749.37	[M-H]-	Medicagenic acid base + O-MalonylHex		16792.7	64346.1	0.907346	602.318
1784	9.32143	749.368	[M-H]-	Medicagenic acid base + O-MalonylHex		33417.7	132397	0.87861	1254.33
2071	9.79775	749.37	[M-H]-	Medicagenic acid base + O-MalonylHex		6481.62	44732.9	0.766641	233.654
2237	9.95115	749.37	[M-H]-	Medicagenic acid base + O-MalonylHex		3134.62	12455.7	0.958369	91.3399
2256	10.0534	749.371	[M-H]-	Medicagenic acid base + O-MalonylHex		1529.56	7176.19	0.922791	40.9636
1787	9.32993	661.352	[M-H]-	Medicagenic acid base -H2O + O-HexA		1144.19	5320.98	0.858615	30.2312
2668	11.0321	661.356	[M-H]-	Medicagenic acid base -H2O + O-HexA		779.062	3887.48	0.937436	23.1392
2785	11.3811	661.353	[M-H]-	Medicagenic acid base -H2O + O-HexA		1521.88	7090.23	0.925496	45.6566
2813	11.5171	661.361	[M-H]-	Medicagenic acid base -H2O + O-HexA		909.938	4968.94	0.84405	25.4815
2989	12.2576	661.353	[M-H]-	Medicagenic acid base -H2O + O-HexA		824.625	4031.99	0.783783	26.296
55	1.13953	383.05	[M-H]-	Mefruside		1115.19	5444.13	0.716689	53.4089
655	6.19177	277.144	[M-H]-	MEHP		3060.75	11910.8	0.862424	96.3117
1196	7.84158	277.144	[M-H]-	MEHP		6783.88	26485.5	0.785873	213.34
1007	7.30593	320.159	[M-H]-	Metconazole		1374.25	4921.05	0.87907	61.1775
431	5.52882	225.15	[M-H]-	Methyl Dihydrojasmonate		11384.6	46928.5	0.921185	284.207
1090	7.55242	223.135	[M-H]-	Methyl Jasmonate		643.062	2951.24	0.869824	15.4691
882	6.93182	210.077	[M-H]-	Methyldopa		1829.69	6867.99	0.927945	98.7487
49	1.08852	310.998	[M-H]-	Methysergide		618.188	2521.88	0.673028	5.42739
665	6.19177	328.126	[M-H]-	Metolachlor ESA		808.375	3158.84	0.900059	40.336
3161	12.734	513.306	[M-H]-	MGMG 18:3		944.188	4757.41	0.858604	37.8495
24	1.02023	341.107	[M-H]-	MGMG 2:0		18728.2	81275	0.768538	459.985
582	5.91138	341.106	[M-H]-	MGMG 2:0		634.5	2924.31	0.975274	12.7303
1190	7.81603	341.108	[M-H]-	MGMG 2:0		1657	11946.7	0.720601	29.8485
2281	10.0703	341.107	[M-H]-	MGMG 2:0		776.875	4407.62	0.931545	13.7243
3834	15.6606	166.994	[M-H]-	Milrinone		10106.9	206243	0.575597	145.717
3840	15.8051	166.994	[M-H]-	Milrinone		10113.8	47800.2	0.930891	141.539
4367	16.1454	166.994	[M-H]-	Milrinone		4915.31	36370.7	0.730618	68.0833
4564	16.6472	166.994	[M-H]-	Milrinone		10822.4	114756	0.859392	101.754
4910	17.3954	166.994	[M-H]-	Milrinone		21670.2	214364	0.897287	117.471
163	4.27852	193.05	[M-H]-	Monoethyl phthalate		1250.5	9765.71	0.777214	43.5096
429	5.52043	223.097	[M-H]-	Mono-iso-butyl phthalate		673.188	2838.46	0.896154	17.3662
1292	8.1478	252.123	[M-H]-	N-(3-Oxobutyl)-tyrosine		1304.31	4809.88	0.881746	59.2855
35	1.03738	188.054	[M-H]-	N-Acetyl-DL-glutamic acid		752.75	2344.96	0.732833	25.6371
393	5.41843	271.061	[M-H]-	Naringenin		58315.8	206475	0.925722	2602.05
365	5.30762	579.178	[M-H]-	Naringenin-7-O-rutinoside		580.75	2638.62	0.7541	20.715
2313	10.2235	405.146	[M-H]-	Neosolaniol		826.188	4069.16	0.886665	9.33547
303	5.12897	316.053	[M-H]2-	Nilutamide		403879	1891289	0.92931	17023.8
448	5.54573	316.054	[M-H]-	Nilutamide		168847	710614	0.908649	7047.32
959	7.12762	282.983	[M-H]-	Nitrofen		961.312	4310.61	0.869607	27.0355
686	6.20027	269.048	[M-H]-	Nordiazepam		607.188	2726.12	0.883447	20.0577
1028	7.44202	299.206	[M-H]-	Norethisterone / norethindrone		660.312	3172.19	0.894799	19.1668
215	4.98432	302.038	[M-2H]2-	Norflurazon		36503.5	138142	0.872142	2162.17
855	6.80425	277.181	[M-H]-	NPEC1		4456.12	17081.7	0.888632	141.362
1095	7.6034	277.181	[M-H]-	NPEC1		8378.25	30233.1	0.94297	266.837
1294	8.1563	711.348	[M-H]-	Nudicauline		2805.19	10699.4	0.919126	110.142
1555	8.88802	711.348	[M-H]-	Nudicauline		5656.06	26991.8	0.956365	211.146
1188	7.81603	291.197	[M-H]-	Octyl-methoxycinnamate		7848.94	44775.5	0.921805	422.058
1849	9.44883	807.413	[M+FA-H]-	Oleanane -2H, +1O, 1COOH, O-HexA-HexA		39464.6	173576	0.874329	994.021
2350	10.2746	807.418	[M-H]-	Oleanane -2H, +1O, 1COOH, O-HexA-HexA		2555.69	19551.1	0.696964	61.3637
1514	8.71817	823.406	[M-2H]2-	Oleanane -2H, +2O, 1COOH, O-HexA-HexA		218096	954040	0.952502	5992.52
1740	9.23642	823.406	[M-H]-	Oleanane -2H, +2O, 1COOH, O-HexA-HexA		3204.19	16780.8	0.944701	79.0615
1989	9.66167	823.405	[M-2H]2-	Oleanane -2H, +2O, 1COOH, O-HexA-HexA		222329	903722	0.823563	6089.61
2128	9.81492	823.406	[M+FA-H]-	Oleanane -2H, +2O, 1COOH, O-HexA-HexA		296755	1234970	0.78766	8127.36
2363	10.2917	823.41	[M-H]-	Oleanane -2H, +2O, 1COOH, O-HexA-HexA		16026.1	67427.9	0.872398	416.8
2417	10.4192	823.407	[M-H]-	Oleanane -2H, +2O, 1COOH, O-HexA-HexA		15116	67561.2	0.961694	406.112
1730	9.20238	821.399	[M-H]-	Oleanane -4H, + 2O, 1COOH, O-HexA, HexA		1208.38	5199.5	0.909886	26.1743
2707	11.1596	793.435	[M-H]-	Oleanolic acid base + O-HexA-Hex		2744.44	11252.4	0.878921	77.253
3484	13.7378	793.434	[M-H]-	Oleanolic acid base + O-HexA-Hex		30443.1	183671	0.919328	660.673
3805	15.448	281.248	[M-H]-	Oleic acid		13650.7	71352.3	0.907845	195.452
3836	15.6691	281.249	[M-H]-	Oleic acid		1179.56	5359.42	0.881284	13.5032
1061	7.53543	341.108	[M-H]-	Palatinose		3584.88	16948	0.899696	71.585
994	7.22103	425.169	[M-H]-	Pentose-Hexose + C5H9		747	3940.84	0.88966	11.2834
1131	7.67142	425.168	[M-H]-	Pentose-Hexose + C5H9		1086.38	4293.54	0.972856	13.5183
1224	7.91813	425.169	[M-H]-	Pentose-Hexose + C5H9		5604.94	39012.4	0.665373	88.7309
1659	9.07497	425.168	[M-H]-	Pentose-Hexose + C5H9		1123.06	7992.97	0.721089	14.1014
1798	9.3384	425.164	[M-H]-	Pentose-Hexose + C5H9		1030.56	6558.85	0.760843	12.5032
1912	9.59358	425.168	[M-H]-	Pentose-Hexose + C5H9		2188.25	14212.4	0.884793	33.4271
2170	9.90853	425.168	[M-H]-	Pentose-Hexose + C5H9		1470.69	8083.9	0.856769	22.6213
3566	14.0358	425.17	[M-H]-	Pentose-Hexose + C5H9		759.375	5496.19	0.804597	11.5838
1001	7.25507	212.98	[M-H]-	Perfluorobutanoic acid		1798.62	7084.28	0.819457	43.3944
81	1.18202	442.978	[M-H]-	Perfluorooctyl phosphate		1276.5	4703.76	0.61792	33.8477
445	5.54573	315.186	[M-H]-	Pergolide		1031.75	2664.28	0.960569	56.6193
989	7.21252	653.348	[M+FA-H]-	Peridinin		6196.69	34068.3	0.80163	235.719
1231	7.91813	653.345	[M+FA-H]-	Peridinin		17509.1	113644	0.832707	676.705
166	4.32948	477.103	[M-H]-	Petunidin-3-O-beta-glucopyranoside		951.188	4162.19	0.829041	31.8911
149	4.09148	519.182	[M-H]-	Phellamurin		584.625	3512.24	0.939494	20.3065
11	0.977717	225.062	[M-H]-	Phenanzine-1-carboxylic acid		4862.19	18875.6	0.831574	122.624
1137	7.6884	233.095	[M-H]-	Phenobarbital		609	2467.44	0.875989	19.4732
5118	17.9229	802.565	[M-H]-	Phosphatidylcholine 15:0-18:2		1372.69	5684.23	0.873427	50.1143
3306	13.2613	818.424	[M-2H]2-	Phosphatidylcholine 16:0-18:1		16675.5	82799	0.908083	527.986
3094	12.4192	790.777	[M-H]-	Phosphatidylcholine 16:0-22:6		1519.69	5321	0.837485	46.0281
2538	10.7171	764.099	[M-H]-	Phosphatidylcholine 16:1-20:4		525	3018.7	0.864072	26.2717
3085	12.4108	780.104	[M-2H]2-	Phosphatidylcholine 17:0-20:4		582.625	2883.72	0.659891	26.7853
3325	13.2698	818.08	[M-H]-	Phosphatidylcholine 18:0-22:6		1513.31	6574.37	0.890718	77.2146
2539	10.7171	764.168	[M-2H]2-	Phosphatidylcholine 18:3-18:2		564.625	3744.94	0.64032	40.0484
2743	11.3471	778.229	[M-2H]2-	Phosphatidylcholine alkenyl 18:0-20:4		673.5	2873.29	0.86668	35.7172
2804	11.4916	780.129	[M-H]-	Phosphatidylcholine alkyl 18:0-20:4		870.812	2637.46	0.545035	41.6594
3091	12.4192	780.21	[M-H]-	Phosphatidylcholine alkyl 18:0-20:4		700.5	3172.2	0.684692	38.2488
3185	12.768	802.537	[M-2H]2-	Phosphatidylethanolamine 19:1-22:6		804.75	4295.26	0.852136	32.4071
1271	8.05438	452.281	[M-H]-	Phosphatidylethanolamine lyso 16:0		762.125	3702.69	0.939032	42.5342
5120	17.9229	831.505	[M-H]-	Phosphatidylinositol 16:1-18:2		854.5	3352.53	0.689687	27.267
4702	17.03	855.499	[M-H]-	Phosphatidylinositol 16:1-20:4		942.125	7194.03	0.788311	19.2297
998	7.24657	571.293	[M-H]-	Phosphatidylinositol lyso 16:0		1621.25	6886.52	0.879024	88.9213
1933	9.60207	723.045	[M-H]-	Phosphatidylserine 18:0-20:4		1301.12	5334.39	0.895727	63.4991
359	5.27357	165.02	[M-H]-	Phthalic acid		919.25	3678.43	0.950453	16.131
602	6.0134	165.019	[M-H]-	Phthalic acid		1298	5812.57	0.803432	23.2021
835	6.73623	165.019	[M-H]-	Phthalic acid		1784.75	6816.13	0.855484	31.3144
622	6.06435	179.071	[M-H]-	Propylparaben		857.938	3082.52	0.827539	15.962
312	5.12897	353.025	[M-H]-	PRZ_M353		5553.12	26670.8	0.87049	314.222
458	5.54573	353.025	[M-H]-	PRZ_M353		3858.12	14845.7	0.865437	215.481
1404	8.48857	339.202	[M-H]-	Pseudocopsinine		2247.44	13776.5	0.753207	33.6785
4573	16.6472	339.202	[M-H]-	Pseudocopsinine		1087.69	11006.2	0.725862	13.1021
4907	17.3868	339.202	[M-H]-	Pseudocopsinine		3538.19	27666.9	0.911239	48.6427
201	4.95882	421.189	[M-H]-	Ptaquiloside		579.312	2825.82	0.843457	21.236
289	5.12897	255.03	[M-H]-	Purpurin		2974.5	14762.8	0.863649	70.3932
876	6.88075	365.144	[M-H]-	Pyridaben		642.062	3488.93	0.883921	21.2159
935	7.01708	365.142	[M-H]-	Pyridaben		716.25	3212.41	0.77635	24.919
170	4.34663	151.002	[M-H]-	Pyridoxamine 5'-phospate		707.438	2979	0.85018	25.0453
203	4.96732	151.003	[M-H]-	Pyridoxamine 5'-phospate		6051.62	27492.9	0.934553	223.171
392	5.41843	151.003	[M-H]-	Pyridoxamine 5'-phospate		2234.19	8582.38	0.859823	82.1221
155	4.17652	303.05	[M-H]-	Quercetin		1453.31	5810.81	0.836651	52.1971
294	5.12897	301.03	[M+FA-H]-	Quercetin		37407.5	178284	0.959482	929.868
302	5.12897	315.05	[M-2H]2-	Rhamnetin		2282182	10773150	0.926796	37078.9
444	5.54573	315.051	[M-2H]2-	Rhamnetin		929542	4087687	0.88959	15020.7
603	6.0134	315.05	[M-H]-	Rhamnetin		80154.4	368402	0.941207	1228.75
661	6.19177	315.046	[M+FA-H]-	Rhamnetin		46682.2	216876	0.804031	715.863
767	6.50635	315.05	[M-H]-	Rhamnetin		5819.5	54340.1	0.856653	51.8624
934	7.01708	315.05	[M-H]-	Rhamnetin		5574	35849.5	0.741656	56.9018
971	7.17	315.05	[M-H]-	Rhamnetin		5111.06	38729.2	0.827907	37.8757
191	4.9333	285.039	[M-H]-	Rhein		6684.19	26751.7	0.85434	223.526
531	5.7159	285.038	[M-H]-	Rhein		1210.62	5547.83	0.895629	34.9016
657	6.19177	285.038	[M-H]-	Rhein		895.5	4189.25	0.730551	28.4197
2499	10.6064	135.065	[M-H]-	Ribitol		646.188	3096.81	0.933513	14.5863
1457	8.69268	375.131	[M-H]-	Riboflavin		717.5	4068.68	0.896458	17.092
1966	9.66167	375.131	[M-H]-	Riboflavin		1645.69	7438.77	0.86316	41.3683
2106	9.81492	375.132	[M-H]-	Riboflavin		1749.06	9526.46	0.912351	43.1734
907	6.95753	343.082	[M-2H]2-	Robinetin trimethyl ether		170074	669576	0.895259	7272.24
737	6.31068	359.079	[M-H]-	Rosmarinic acid		1904.5	6867.45	0.830813	77.9348
3270	12.9381	681.3	[M-H]-	S4:17(P3:15/F1:2)		6245	31324.9	0.879859	328.224
1170	7.78203	268.101	[M-H]-	S-Adenosyl-L-homocysteine		757.5	2981.45	0.825429	45.6362
3156	12.6744	137.024	[M-H]-	Salicylic acid		653.062	3499.11	0.931867	22.2285
378	5.35885	267.162	[M-H]-	Sambucinol		551.625	2200.68	0.88723	13.2189
1873	9.51695	267.158	[M-H]-	Sambucinol		1257.12	4369.24	0.667794	32.1883
1821	9.38928	505.196	[M-H]-	SAR 150640		10439.4	47610.5	0.962639	163.23
2477	10.5723	505.195	[M-H]-	SAR 150640		1597.38	7939.07	0.935498	24.5845
2679	11.0746	505.196	[M-H]-	SAR 150640		2561.75	12497.9	0.900682	39.4034
3560	13.9677	505.199	[M-H]-	SAR 150640		1116.25	4986.88	0.889979	18.504
4582	16.6472	567.219	[M-H]-	Satratoxin G		1513.94	4353.32	0.893583	60.0603
795	6.6257	429.154	[M-H]-	SB243213A		827.562	3602.93	0.831088	37.4594
812	6.7192	433.22	[M-H]-	Schizandrin		1845.19	7237.73	0.833021	104.302
21	1.02023	149.045	[M-H]-	S-Citramalic acid		1128.88	4876.23	0.830456	26.3443
100	3.38567	193.05	[M-H]-	Scopoletin		1923.44	17306.4	0.654515	71.6404
799	6.6342	361.165	[M-H]-	Secoisolariciresinol		6595.25	25639.1	0.878697	306.29
965	7.15305	361.165	[M-H]-	Secoisolariciresinol		1379.56	5289.04	0.833259	60.7919
865	6.82978	685.273	[M-H]-	Secoisolariciresinol diglucoside		1371.5	5980.68	0.888853	60.8456
125	3.82792	329.137	[M-H]-	Selinidin		875.75	4111.06	0.866248	15.113
607	6.03888	207.067	[M-H]-	Sinapaldehyde		6836.69	23438	0.788979	94.0116
95	3.37717	385.114	[M-H]-	Sinapoylhexoside (isomer of 953)		3884.88	22382.8	0.780537	159.978
550	5.74143	430.092	[M-H]-	SMZ-PtO		2249.19	8648.38	0.872791	140.686
4517	16.4344	866.482	[M-H]-	Solanidine base -2H + 1O, O-Hex-dHex-dHex		5876.88	18741.1	0.88932	230.401
2931	11.9171	935.469	[M-H]-	Soyasapogenol B base + O-DDMP, O-HexA-HexA		558.688	3150.11	0.922029	30.4701
3538	13.8656	935.467	[M-H]-	Soyasapogenol B base + O-DDMP, O-HexA-HexA		699.312	4730.79	0.706103	37.8095
3773	15.2352	809.433	[M-H]-	Soyasapogenol B base + O-HexA-HexA		676.625	3830.43	0.791617	11.8742
2197	9.91708	717.375	[M-H]-	Sphingomyelin d18:0-C18:0		6450.19	30576.2	0.952166	168.655
3061	12.3597	745.402	[M-H]-	Sphingomyelin d18:0-C20:0		46182.1	403621	0.890674	874.671
4424	16.3409	745.405	[M-H]-	Sphingomyelin d18:0-C20:0		1049.62	7029.68	0.815124	19.7935
3659	14.4694	773.442	[M-H]-	Sphingomyelin d18:0-C22:0		8079.5	37673.1	0.906915	206.422
4701	17.03	773.445	[M-H]-	Sphingomyelin d18:0-C22:0		1360.94	9779.37	0.693615	27.9249
3054	12.3512	787.415	[M-2H]2-	Sphingomyelin d18:0-C23:0		1223.81	6593.9	0.754624	45.7097
3081	12.3938	799.464	[M-H]-	Sphingomyelin d18:0-C24:1		652.375	3889.1	0.764853	17.8849
1877	9.51695	715.371	[M-H]-	Sphingomyelin d18:1-C18:0		619.312	2948.55	0.88206	27.8487
3374	13.4145	803.632	[M-2H]2-	Sphingomyelin d18:1-C19:0		890.875	3800.66	0.856537	39.085
4093	15.9411	743.32	[M-H]-	Sphingomyelin d18:1-C20:0		532.5	4039.51	0.810108	26.9181
2031	9.68705	769.378	[M+FA-H]-	Sphingomyelin d18:1-C22:1		1621.44	10023.1	0.771023	53.1559
2523	10.6915	769.375	[M-H]-	Sphingomyelin d18:1-C22:1		1941.44	12679.8	0.960881	59.3146
2675	11.0491	769.38	[M-H]-	Sphingomyelin d18:1-C22:1		1422.81	8131.88	0.898338	40.6503
2716	11.1937	769.375	[M-H]-	Sphingomyelin d18:1-C22:1		1490.75	7935.41	0.94366	39.5152
2766	11.3726	769.375	[M-H]-	Sphingomyelin d18:1-C22:1		2540.12	17812.2	0.966928	80.9613
2808	11.5086	769.375	[M-H]-	Sphingomyelin d18:1-C22:1		2124.19	16955.9	0.882876	70.6004
2879	11.7384	769.376	[M-H]-	Sphingomyelin d18:1-C22:1		1359.06	8536.63	0.896895	44.0119
2975	12.2319	769.386	[M-H]-	Sphingomyelin d18:1-C22:1		4991.38	24650.6	0.911585	165.338
3319	13.2698	769.411	[M-H]-	Sphingomyelin d18:1-C22:1		12262.8	58408.3	0.865106	408.393
1315	8.19905	785.352	[M-H]-	Sphingomyelin d18:1-C23:0		1291.75	5149.99	0.881358	55.2539
1860	9.46583	799.389	[M-H]-	Sphingomyelin d18:1-C24:0		1056.25	5230.27	0.94428	28.07
3704	14.5798	797.419	[M-H]-	Sphingomyelin d18:1-C24:1		717	4013.95	0.82242	11.328
3732	14.7587	797.42	[M-H]-	Sphingomyelin d18:1-C24:1		1134.94	7435.81	0.772639	24.9735
1192	7.81603	685.326	[M-H]-	Sphingomyelin d18:2-C16:0		1109.81	6263.47	0.902641	43.6665
1147	7.6884	783.384	[M-H]-	Sphingomyelin d18:2-C23:0		902.625	4052.04	0.905321	29.8393
3339	13.3038	783.415	[M-H]-	Sphingomyelin d18:2-C23:0		892	4663.19	0.866438	28.5053
3422	13.4995	783.405	[M-H]-	Sphingomyelin d18:2-C23:0		959.25	4625.81	0.865865	31.1411
3483	13.7378	783.413	[M-H]-	Sphingomyelin d18:2-C23:0		823.812	5044.56	0.782083	26.8787
1183	7.80753	755.344	[M-H]-	SSR 240612		1964.12	10760	0.823145	83.8312
2225	9.92558	755.354	[M-H]-	SSR 240612		2464.81	18057.6	0.918378	102.411
160	4.18505	311.091	[M-H]-	STA-4C (TENTATIVE)		1041.12	4751.07	0.775429	8.66039
3287	13.0997	921.486	[M-H]-	Stachybocin C		1993.12	15793.4	0.733467	94.3854
39	1.06295	283.263	[M-H]-	Stearic acid		5508.44	36459.4	0.776061	3.07866
87	2.97723	283.264	[M-H]-	Stearic acid		6824.19	42284.9	0.787926	3.21033
1864	9.5084	283.264	[M-H]-	Stearic acid		6077.19	65826.7	0.693307	3.3983
2246	10.0109	283.264	[M-H]-	Stearic acid		5855.12	50783.6	0.874268	3.06338
2798	11.4406	283.264	[M-H]-	Stearic acid		5825.69	42881.2	0.893797	3.08907
3151	12.6318	283.263	[M-H]-	Stearic acid		5803.31	102863	0.600387	7.32943
3213	12.8446	283.264	[M-H]-	Stearic acid		4694.06	37281.2	0.802046	3.68398
3290	13.1421	283.264	[M-H]-	Stearic acid		5595.12	47397.9	0.835718	2.9418
3829	15.6436	283.264	[M-H]-	Stearic acid		4977.44	50622.4	0.803268	3.41404
3839	15.7966	283.265	[M-H]-	Stearic acid		3514.88	21151.2	0.917885	3.94894
4867	17.3273	283.264	[M-2H]2-	Stearic acid		417842	2066021	0.816692	628.083
84	1.63275	183.027	[M-H]-	Stipitatic acid		1234.81	7367.4	0.581821	21.9879
978	7.18698	223.207	[M-H]-	Stirrup		1746.44	6408.26	0.902543	57.43
236	5.04387	112.985	[M-H]-	Succinate		3894.31	21444.8	0.831205	4.07322
241	5.05237	248.958	[M-H]-	Succinate		1378.69	6824.58	0.78411	7.19001
357	5.24798	112.985	[M-H]-	Succinate		3831.62	25606.5	0.944957	4.00521
402	5.44392	112.986	[M-H]-	Succinate		4697.62	32359.8	0.758172	3.42373
500	5.63085	248.96	[M-H]-	Succinate		1457.56	10922.1	0.860427	5.95198
637	6.13247	248.961	[M-H]-	Succinate		1803.88	9915.79	0.691185	9.11754
745	6.38723	248.96	[M-H]-	Succinate		1698.06	17402.9	0.604377	8.53822
1204	7.8756	117.02	[M-H]-	Succinate		1869.06	9298.13	0.929713	37.2013
1412	8.57362	112.986	[M-H]-	Succinate		10520.4	62158.8	0.902274	3.0285
1535	8.79447	248.964	[M-H]-	Succinate		741.938	4860.98	0.725293	3.82847
1548	8.85402	112.985	[M-H]-	Succinate		8701.88	76811.4	0.910944	5.56543
1753	9.29588	117.02	[M-H]-	Succinate		624.062	4106.4	0.939676	13.803
3470	13.7037	112.985	[M-H]-	Succinate		5209.5	44445.5	0.828821	4.41894
3929	15.8731	248.961	[M-H]-	Succinate		152073	498822	0.927154	802.048
4083	15.9411	248.961	[M-2H]2-	Succinate		154933	930310	0.749101	411.143
4134	15.9582	112.986	[M-H]-	Succinate		128392	1021676	0.70425	11.5895
4320	16.0773	112.986	[M-H]-	Succinate		149854	1297278	0.607099	97.0195
4368	16.1454	248.961	[M-H]-	Succinate		17989.6	57438.4	0.897528	87.9236
4449	16.3834	112.986	[M-H]-	Succinate		107618	1037564	0.893605	96.126
4554	16.6387	112.986	[M-H]-	Succinate		81268.3	711003	0.793119	67.5404
4641	16.8683	248.96	[M-H]-	Succinate		15344.4	80171.8	0.81487	80.054
4682	16.9193	112.986	[M-H]-	Succinate		82262.9	546018	0.890585	49.6321
4708	17.0555	112.986	[M-H]-	Succinate		72760.8	449984	0.805107	39.3237
4738	17.1235	248.961	[M-H]-	Succinate		27400.2	217413	0.891151	143.447
4830	17.2084	112.986	[M-H]-	Succinate		62063.9	479116	0.950098	60.9663
4942	17.4718	248.961	[M-H]-	Succinate		5076.38	39042.1	0.765143	25.6743
4970	17.5057	112.985	[M-H]-	Succinate		35177.6	511661	0.874809	31.7987
5055	17.8205	112.985	[M-H]-	Succinate		25656.2	241243	0.941544	9.52603
5100	17.9144	112.985	[M-H]-	Succinate		25395.2	124547	0.816211	25.35
5107	17.9229	248.961	[M-H]-	Succinate		18857.8	137202	0.52092	97.1906
1256	8.01182	117.019	[M-H]-	Succinic acid		822.438	3955.97	0.791885	13.3993
2730	11.279	117.019	[M-H]-	Succinic acid		974.562	4735.1	0.911433	20.3503
629	6.07293	311.087	[M-H]-	Sulfadimethoxine		704.625	3176.65	0.792351	5.85232
523	5.7074	397.058	[M-H]-	Sulfasalazine		2927.31	12285.2	0.795732	164.186
679	6.19177	397.055	[M-H]-	Sulfasalazine		1564.12	9037.36	0.801297	85.9043
841	6.73623	397.057	[M-H]-	Sulfasalazine		1632.12	7868.72	0.936878	82.5089
756	6.4469	513.233	[M-H]-	Telmisartan		23951.4	91659.5	0.858517	1210.77
1214	7.90965	345.243	[M-H]-	Testosterone_Propionate		888.438	3428.28	0.685765	23.8006
2962	12.1129	227.202	[M-H]-	Tetradecanoic acid		9927.69	44786.7	0.925199	226.708
1249	7.9522	293.179	[M-H]-	Tetradecylsulfate		5819.25	25767.7	0.839979	85.6197
1389	8.41203	683.327	[M-H]-	Thalictropine		966	4635.84	0.866202	38.4333
779	6.57457	397.094	[M-H]-	Thiazopyr		931.5	4849.28	0.740273	19.787
762	6.45542	177.092	[M-H]-	trans-2-Ethoxy-5-(1-propenyl)phenol		795.812	3596.31	0.8602	18.5582
77	1.14805	420.994	[M-H]-	Trehalose 6-phosphate		2191.19	10437.5	0.807489	109.347
3662	14.4694	818.696	[M-H]-	Triacylglycerol 14:0-16:1-18:2		877.25	3511.37	0.843817	47.6287
4205	16.0264	924.797	[M-H]-	Triacylglycerol 16:0-18:1-22:5		761.5	2589.36	0.749308	38.2577
68	1.14805	154.998	[M-H]-	Triadimefon		1488.75	6221.33	0.824673	41.5375
370	5.31625	443.203	[M-H]-	Trichoverrol A		2987.06	11524.9	0.87103	85.5613
838	6.73623	329.066	[M-2H]2-	Tricin		122219	488662	0.856547	2966.57
3768	15.2352	255.929	[M-2H]2-	Triclopyr		2041.25	9604.86	0.844391	46.6781
1008	7.35692	369.127	[M-H]-	Tricresylphosphate		835.562	6137.22	0.674235	27.6634
123	3.81087	344.081	[M-H]-	Triflumizole		1145.56	4785.7	0.910065	59.7121
405	5.44392	493.198	[M-H]-	Triflusulfuron-methyl		691.062	3726.58	0.8883	7.2922
507	5.64785	493.197	[M-H]-	Triflusulfuron-methyl		953.125	3944.62	0.887328	9.27051
1274	8.06287	493.198	[M-H]-	Triflusulfuron-methyl		2741.38	9971.67	0.932667	29.302
1609	9.00702	493.195	[M-H]-	Triflusulfuron-methyl		31540.2	165820	0.861209	345.694
1771	9.30438	493.196	[M-H]-	Triflusulfuron-methyl		15668.5	65388.4	0.938558	170.464
1943	9.61058	493.194	[M-H]-	Triflusulfuron-methyl		18714.5	80076.4	0.966265	204.812
2558	10.7598	493.193	[M-H]-	Triflusulfuron-methyl		11547.4	55110.3	0.945398	123.427
2620	10.8535	493.195	[M-H]-	Triflusulfuron-methyl		12470.9	55838.4	0.912187	135.299
3266	12.9296	493.194	[M-H]-	Triflusulfuron-methyl		7684.62	78047.2	0.764853	83.4139
3267	12.9296	493.195	[M-H]-	Triflusulfuron-methyl		7684.62	61066.7	0.766014	66.0922
3456	13.5845	493.195	[M-H]-	Triflusulfuron-methyl		5992.31	44731.8	0.910973	64.2091
2503	10.6064	449.259	[M-H]-	Ugaferin		1501.12	7130.47	0.880639	47.638
338	5.17153	383.039	[M-H]-	UK-373911		4619.44	22970.5	0.912152	172.831
439	5.53733	383.04	[M-H]-	UK-373911		2096.81	10663.2	0.673774	75.3006
626	6.07293	243.097	[M-H]-	Uridine		708.125	3152.42	0.759921	17.3309
1111	7.63743	113.024	[M-H]-	Uridine		15412.4	126426	0.757376	11.4433
1219	7.91813	113.024	[M-H]-	Uridine		12097.5	81503.5	0.801854	6.34252
2004	9.67008	113.024	[M-H]-	Uridine		60427.8	271815	0.952479	61.8656
2101	9.81492	113.025	[M-H]-	Uridine		56216.2	285324	0.993105	51.3036
2327	10.266	113.024	[M-H]-	Uridine		29646.7	234910	0.780082	23.6029
2428	10.4447	113.024	[M-H]-	Uridine		27482.4	252542	0.639175	22.6877
2632	10.8705	113.024	[M-H]-	Uridine		10876.1	79346.9	0.921906	5.50882
204	4.96732	323.032	[M-H]-	Uridine 5'-monophosphate		1077.25	3901.81	0.948493	38.8413
382	5.38445	353.163	[M-H]-	Valganciclovir		642.688	2825.26	0.828839	14.5805
997	7.23807	389.159	[M-H]-	Visnadine		1115.88	4626.1	0.95292	27.7464
4742	17.1235	355.158	[M-H]-	Xanthohumol		915.75	7554.3	0.744847	28.084
545	5.7159	365.045	[M-H]-	Xanthosine-5'-monophosphate		10032.3	34976.6	0.796345	407.759
677	6.19177	365.045	[M-H]-	Xanthosine-5'-monophosphate		6319.94	24911	0.841089	255.285
101	3.38567	217.051	[M-H]-	Xanthotoxin		557.5	3083.32	0.686741	19.4651
995	7.22953	321.173	[M-H]-	Zearalenol		8792.06	35461.7	0.836718	312.641
0	0.927017	206.972	[M-H]-			1651.94	5651.19	0.882584	41.8612
1	0.927017	272.958	[M+FA-H]-			1644.44	4760.09	0.861539	91.4189
2	0.927017	288.935	[M-H]-			1078.88	4116.75	0.764625	29.8682
3	0.927017	294.951	[M-H]-			713.188	3059.58	0.731808	15.419
4	0.935433	158.978	[M-H]-			1576.69	6166.66	0.991043	38.5356
5	0.935433	226.966	[M-H]-			1692.38	6124.79	0.761798	65.5178
6	0.935433	273.96	[M+FA-H]-			572.562	1636.02	0.814083	36.5299
7	0.935433	274.956	[M+FA-H]-			546.5	1547.31	0.931789	22.7726
8	0.969217	196.947	[M-H]-			679.312	3040.66	0.824515	7.89907
9	0.969217	280.906	[M-H]-			723.625	3115.82	0.772467	24.3239
10	0.977717	128.959	[M-H]-			4331.62	18026.4	0.771734	51.2163
12	0.977717	296.878	[M-H]-			629.438	2471.16	0.907251	21.2364
13	0.9862	212.923	[M-H]-			597.562	2471.67	0.830908	27.607
17	1.01173	119.035	[M-H]-			2407.25	10456.1	0.951485	69.5212
19	1.01173	180.057	[M-H]-			802.938	3302.57	0.912522	32.7106
23	1.02023	215.031	[M-H]-			1216.75	5451.55	0.887276	41.7774
25	1.02023	342.112	[M-H]-			2293.44	10104.9	0.758105	98.6513
26	1.02023	343.113	[M-H]-			596.688	2664.26	0.757706	18.6143
27	1.02023	371.118	[M-H]-			2061.44	6964.4	0.970648	96.1682
28	1.02023	387.111	[M+FA-H]-			2407.81	10307	0.772404	68.2385
29	1.02878	135.028	[M-H]-			1202.25	5411.67	0.790575	26.9869
32	1.02878	192.058	[M-H]-			2646.69	8757.1	0.969261	118.32
38	1.03738	533.169	[M-H]-			731.25	2175.5	0.885519	31.4056
43	1.08	134.017	[M-H]-			1787.88	7334.8	0.938848	77.1522
44	1.08	274.024	[M-H]-			637.5	2201.8	0.839886	34.0552
46	1.08	289.016	[M-H]-			2271.5	7351.47	0.959663	98.024
48	1.08	326.962	[M-H]-			585.5	2302.9	0.820781	24.6483
52	1.13953	111.182	[M-H]-			719.125	2703.93	0.774131	52.8872
53	1.13953	191.445	[M-H]-			975.438	4500.99	0.839908	77.5112
54	1.13953	191.509	[M-2H]2-			936.875	4278.34	0.825341	89.437
56	1.13953	613.034	[M-H]-			522.312	2477.37	0.723551	28.1742
57	1.14805	85.0294	[M-H]-			966.312	3927.72	0.916615	75.1863
58	1.14805	87.0087	[M-H]-			2357.38	9091.46	0.890599	104.429
59	1.14805	110.956	[M-H]-			530.438	2017.2	0.816511	32.371
61	1.14805	111.327	[M-H]-			835.125	3451.07	0.924211	77.6473
62	1.14805	111.539	[M-2H]2-			530	2186.73	0.9136	50.5177
63	1.14805	112.011	[M-H]-			4225.38	16283.8	0.830712	366.91
65	1.14805	130.023	[M-H]-			758.625	2744	0.96173	4.13278
70	1.14805	174.013	[M-H]-			646.5	3116.92	0.768894	28.0039
72	1.14805	191.353	[M-H]-			741.562	3309.47	0.857347	56.2363
73	1.14805	192.022	[M-H]-			9602.12	42857.1	0.801626	427.939
74	1.14805	193.023	[M-H]-			2306.81	10688.4	0.826898	89.6557
75	1.14805	405.027	[M-H]-			6249.5	29734.7	0.931854	98.7391
76	1.14805	406.037	[M-H]-			919.625	4312.86	0.901561	64.4279
78	1.15653	111.242	[M-H]-			569.938	2662.26	0.939006	54.5877
80	1.17353	635.012	[M-H]-			616.625	3176.47	0.695156	28.9071
82	1.19052	217.014	[M-H]-			867.25	6867.27	0.733136	27.4465
83	1.22457	215.033	[M-H]-			628.625	3253.54	0.700604	20.77
85	2.9434	472.248	[M-H]-			1848.56	19903.2	0.721925	111.185
86	2.9434	473.245	[M-H]-			637.875	5757.69	0.799183	26.3271
88	2.99427	343.101	[M-H]-			600.312	3897.71	0.704632	6.91223
91	3.30058	472.246	[M-H]-			18535.1	96527.2	0.852046	994.542
92	3.30058	473.25	[M-H]-			5006.38	26453.4	0.841133	183.924
93	3.30907	474.253	[M-H]-			1028.25	5674.37	0.789631	58.2227
94	3.34303	521.203	[M-H]-			1451	7940.85	0.826485	36.5316
96	3.37717	386.118	[M-H]-			699.25	5086.49	0.61568	35.4658
97	3.37717	440.079	[M-H]-			1227.19	11120.3	0.720785	81.5905
98	3.37717	484.241	[M-H]-			1425.38	7821.52	0.81668	69.8043
103	3.38567	356.106	[M-H]-			4349.19	25934.3	0.694975	260.2
104	3.38567	357.111	[M-H]-			794.25	7153.27	0.644738	30.1612
105	3.38567	391.078	[M-H]-			1084.38	7905.07	0.680495	42.283
106	3.38567	413.061	[M-H]-			826.875	5541.8	0.673773	33.6033
108	3.38567	424.099	[M-H]-			576.688	3259.24	0.77868	20.7941
109	3.38567	470.227	[M-H]-			748.375	5824.86	0.804377	42.6454
112	3.69177	635.239	[M-H]-			1034.38	6805.02	0.792639	55.045
113	3.71727	521.203	[M-H]-			6481.88	31071.6	0.921521	173
114	3.71727	559.177	[M-H]-			1002	5174.51	0.894592	28.607
115	3.72578	522.207	[M-H]-			1754.69	8472.26	0.865516	67.5336
116	3.72578	557.184	[M-H]-			2268.44	11041.1	0.886919	103.385
118	3.73432	610.149	[M-H]-			3765.88	15237.6	0.837363	234.86
119	3.73432	611.157	[M-H]-			907.625	3868.27	0.798478	43.8224
120	3.73432	677.145	[M-H]-			899.438	4013.86	0.829706	38.3645
121	3.80237	555.162	[M-H]-			986.438	4916.29	0.895578	44.3216
122	3.80237	565.194	[M-H]-			1312.88	6389.73	0.9516	30.7117
127	3.82792	521.204	[M-H]-			5964.38	25998.7	0.971601	156.369
128	3.82792	522.203	[M-H]-			1691.62	7508.62	0.980588	65.1321
129	3.82792	557.175	[M-H]-			2362.06	10581.7	0.902825	103.517
130	3.82792	559.175	[M-H]-			810	3674.4	0.92979	28.8258
131	3.8789	527.202	[M-H]-			889.062	3744.28	0.799481	36.8748
133	3.88738	517.168	[M-H]-			814.938	3738.3	0.931438	32.5681
135	3.90433	535.184	[M-H]-			3050.62	14303.1	0.983938	137.675
136	3.90433	536.191	[M-H]-			886.812	4219.06	0.906877	50.6872
137	3.90433	537.168	[M-H]-			693.625	3674.28	0.956532	30.3176
139	3.96373	624.164	[M-H]-			974	3976.54	0.897419	56.6556
141	4.01487	494.189	[M-H]-			586.375	3408.69	0.854069	11.6882
142	4.03188	529.168	[M-H]-			3105.06	14709.6	0.854289	127.919
143	4.03188	530.182	[M-H]-			770.062	3682.46	0.749552	44.8441
144	4.03188	531.17	[M-H]-			1033.25	5111.28	0.871831	39.0069
145	4.03188	539.201	[M+FA-H]-			3067.38	14673	0.902111	130.798
146	4.03188	540.203	[M+FA-H]-			808.562	3963.72	0.767242	44.1287
148	4.06593	478.106	[M-H]-			798.438	3595.91	0.766605	39.0873
152	4.0999	555.164	[M-H]-			1252	7465.3	0.851561	55.9331
153	4.12545	569.142	[M-H]-			766.312	3376.1	0.920167	35.3337
154	4.12545	713.479	[M-H]-			664	2797.53	0.796149	43.867
157	4.17652	328.052	[M-H]-			745.562	3330.06	0.907881	36.1789
159	4.17652	454.151	[M-H]-			1784.5	6785.07	0.863603	93.4815
161	4.20205	253.07	[M-H]-			1868.62	8145.24	0.831398	67.3969
162	4.26153	454.151	[M-H]-			1377.44	6430.81	0.851225	57.3716
164	4.2871	176.011	[M-H]-			626.5	3096.29	0.866583	25.1902
165	4.321	195.029	[M-H]-			3760.94	15295.2	0.851875	132.837
167	4.32948	505.19	[M-H]-			648.562	3397.58	0.818801	9.97666
168	4.32948	541.17	[M-H]-			1323.5	5648.18	0.698745	58.0679
169	4.32948	551.197	[M+FA-H]-			1317.38	6122.65	0.990069	29.1328
171	4.37215	507.211	[M-H]-			1021.31	6269.15	0.66808	7.92881
172	4.37215	543.183	[M-H]-			2383.5	10763.3	0.864548	87.2024
173	4.37215	544.188	[M-H]-			563	2771.15	0.683821	22.1619
174	4.37215	545.19	[M-H]-			846.5	3742.93	0.92615	39.2493
175	4.37215	553.217	[M+FA-H]-			2149.88	8523.16	0.667639	104.662
176	4.37215	554.213	[M+FA-H]-			593.375	3382.05	0.671448	30.0705
179	4.46565	478.113	[M-H]-			721.125	3112.37	0.815359	34.2118
181	4.60167	182.989	[M-H]-			1512.12	22091.6	0.880673	28.286
184	4.64425	637.187	[M-H]-			557.75	2435.67	0.985379	20.5729
185	4.70387	527.2	[M-H]-			644.5	3183.92	0.980366	19.3163
186	4.82295	583.184	[M-H]-			722.812	3327.95	0.829862	32.2844
187	4.82295	593.215	[M-H]-			711.188	3202.24	0.874803	27.5037
188	4.83995	481.192	[M-H]-			1048.69	6711.72	0.756939	18.4862
190	4.9248	596.238	[M-H]-			556.812	2901.16	0.837636	23.0821
192	4.9333	286.043	[M-H]-			1008.81	4252.7	0.903673	54.4391
193	4.9333	585.201	[M-H]-			1787.75	8485.97	0.799942	74.8751
194	4.9333	595.222	[M-H]-			1843.5	8821.76	0.720564	55.7049
197	4.95033	288.058	[M-H]-			4638.88	17223.5	0.795562	303.746
198	4.95033	289.059	[M-H]-			695	2765.83	0.937021	21.604
200	4.95882	411.156	[M-H]-			669.375	3904.36	0.837948	6.50344
202	4.95882	575.12	[M-H]-			593.188	2023.34	0.909182	23.1036
205	4.97583	301.48	[M-2H]2-			1173.88	5217.22	0.929743	96.2973
206	4.97583	301.593	[M-H]-			1145.19	4782.38	0.925453	85.0864
207	4.97583	301.685	[M-H]-			1002.44	4302.88	0.782272	72.2054
208	4.97583	301.861	[M-H]-			1008.25	3894.41	0.874023	68.956
209	4.97583	452.969	[M-H]-			738.812	4427.84	0.869915	17.0668
210	4.97583	589.099	[M-H]-			1697.75	5038.07	0.989907	26.9186
211	4.97583	590.102	[M-H]-			608	1868.13	0.918703	19.8072
216	4.98432	302.535	[M-2H]2-			690.625	2526.91	0.850908	81.1726
217	4.98432	303.039	[M-H]-			5241.75	20370	0.879858	188.22
218	4.98432	304.042	[M-H]-			722	2805.58	0.870686	48.132
220	4.98432	339.007	[M-H]-			522.062	2190.03	0.910942	25.1064
222	4.98432	360.989	[M-H]-			590.688	2759.59	0.965796	26.1779
223	4.98432	369.023	[M-H]-			3386.69	15070	0.921002	72.3056
224	4.98432	370.025	[M-H]-			575.625	2634.5	0.973008	40.5311
225	4.98432	380.97	[M-H]-			864.5	3842.49	0.925723	32.5144
226	4.98432	382.964	[M-H]-			676.438	3065.48	0.906962	28.5635
228	4.98432	391.001	[M-H]-			1259.75	5407.37	0.953773	49.5891
229	4.98432	458.989	[M-H]-			628.375	2851.3	0.947296	27.2165
230	4.98432	603.077	[M-H]-			4455.12	13339	0.824538	214.374
231	4.98432	604.081	[M-H]-			1494.12	4734.89	0.705881	80.8051
232	5.00985	119.947	[M-H]-			1684.62	15366.2	0.945479	39.4643
233	5.02683	129.975	[M-H]-			3415.62	19106.2	0.850232	20.4589
234	5.02683	146.963	[M-H]-			2133.94	12521.3	0.774193	23.4686
235	5.03537	629.096	[M-H]-			1449.62	6898.79	0.92201	79.0028
237	5.04387	238.931	[M-H]-			839.188	4392.51	0.886075	9.23507
238	5.04387	242.943	[M-H]-			1847.5	9235.22	0.779708	27.5451
239	5.05237	102.957	[M-H]-			1762.69	9706.51	0.715303	7.62805
240	5.05237	174.955	[M-H]-			3162.19	17505.8	0.764129	34.1909
242	5.05237	304.912	[M-H]-			1287.56	7010.38	0.851083	38.2681
243	5.05237	310.93	[M-H]-			1001.12	5166.51	0.711315	18.2217
244	5.05237	378.916	[M-H]-			1033.06	5204.72	0.752037	23.2685
245	5.06087	495.213	[M-H]-			613.25	3747.28	0.801847	9.36457
246	5.09495	315.796	[M-H]-			2396.62	6081.32	0.76974	146.971
247	5.10348	315.483	[M-2H]2-			1531.81	4847	0.847273	123.019
248	5.10348	318.704	[M-H]-			722.375	4123.43	0.87433	36.4797
249	5.11198	300.84	[M-H]-			907.375	4102.72	0.73016	24.7089
250	5.11198	315.7	[M-H]-			5611.25	19230.8	0.874394	364.997
251	5.11198	316.19	[M-2H]2-			1810.19	5992.87	0.659941	115.831
252	5.11198	317.481	[M+FA-H]-			901.438	5051.18	0.641391	57.6927
253	5.11198	318.224	[M-2H]2-			778.25	2399.6	0.745412	45.9579
254	5.11198	631.722	[M-2H]2-			814.062	4294.2	0.909373	52.0254
255	5.12042	299.803	[M-H]-			822.375	3383.35	0.967647	48.5936
256	5.12042	300.451	[M-H]-			1237.12	5970.55	0.853975	94.9704
257	5.12042	300.624	[M-H]-			1658.38	7336.42	0.820883	147.125
258	5.12042	301.325	[M-2H]2-			511.5	3080.97	0.728942	42.018
259	5.12042	302.031	[M+FA-H]-			5393.38	26348.7	0.778934	311.084
260	5.12042	313.528	[M-2H]2-			525.375	2831.43	0.893748	37.9594
261	5.12042	313.837	[M-2H]2-			901.5	4127.52	0.948556	47.5755
262	5.12042	313.956	[M-H]-			838.875	4150.18	0.731509	51.202
263	5.12042	314.544	[M-2H]2-			651.375	3299.22	0.946967	53.3123
264	5.12042	314.88	[M-H]-			4878.75	25555.7	0.813126	214.788
265	5.12042	315.639	[M-2H]2-			12888.1	59657.8	0.765987	1039.69
267	5.12042	317.623	[M-H]-			1848.69	9304.97	0.745353	146.471
268	5.12042	318.158	[M-H]-			980.75	4333.92	0.75084	55.2537
269	5.12042	318.675	[M-H]-			926.312	5029.26	0.790473	78.8545
271	5.12042	319.416	[M-2H]2-			659.562	2956.97	0.727057	48.7302
272	5.12042	319.634	[M-H]-			719.438	3142.96	0.782542	60.332
273	5.12042	319.696	[M-H]-			521.75	2858.93	0.766077	40.5354
274	5.12042	319.843	[M-2H]2-			523.5	3233.46	0.795752	32.2027
275	5.12042	352.03	[M-H]-			2798.56	13839.5	0.768276	198.192
276	5.12042	394.975	[M-H]-			4435.94	24496.8	0.719436	142.228
277	5.12042	397.979	[M-H]-			833.688	4536.67	0.783022	53.3385
278	5.12042	631.109	[M-2H]2-			155555	739514	0.72599	7976.89
279	5.12042	631.898	[M-2H]2-			1069.75	4861.85	0.941172	59.4536
280	5.12042	632.113	[M-H]-			52299.3	244355	0.73491	3638.94
281	5.12042	632.632	[M-H]-			656.312	3192.76	0.859164	35.9495
282	5.12042	633.116	[M-H]-			10689.5	51125.9	0.737479	584.521
283	5.12042	643.115	[M-H]-			1894.06	8237.95	0.969563	94.0104
284	5.12042	644.108	[M-H]-			709.125	3106.35	0.868488	51.9504
285	5.12042	655.099	[M-H]-			608.312	3286.93	0.918484	37.3449
286	5.12042	970.169	[M-H]-			699.562	3255.68	0.814151	63.8839
287	5.12042	985.128	[M-H]-			613.188	2845.22	0.898313	57.8616
288	5.12897	243.029	[M-H]-			838.062	4208.16	0.908052	19.094
290	5.12897	271.024	[M-H]-			7412.62	34376.3	0.927026	279.31
291	5.12897	272.029	[M-H]-			1769.19	8245.19	0.906016	97.5682
293	5.12897	300.548	[M-2H]2-			1281.25	6024.06	0.924092	104.711
295	5.12897	301.741	[M-H]-			544.562	2400.61	0.921424	38.2859
296	5.12897	313.035	[M-2H]2-			11699.7	63856.2	0.674316	305.27
297	5.12897	313.676	[M-2H]2-			1025.69	4636.52	0.742618	77.7081
298	5.12897	313.778	[M-H]-			907.438	3968.86	0.929233	74.4013
299	5.12897	314.038	[M-2H]2-			2475.94	12676.2	0.810131	94.5071
300	5.12897	314.194	[M-2H]2-			699.875	3766.15	0.735057	41.9472
301	5.12897	314.408	[M-2H]2-			847.438	4392.73	0.905718	56.541
304	5.12897	317.702	[M-H]-			1214.44	7014.15	0.707479	80.3516
305	5.12897	318.059	[M-2H]2-			6391.44	30460	0.772273	406.217
306	5.12897	318.467	[M-H]-			647.938	3657.42	0.732442	59.9672
307	5.12897	318.571	[M-2H]2-			913.375	5395.39	0.718708	73.6712
308	5.12897	318.786	[M-2H]2-			692.375	3702.91	0.851103	27.5632
309	5.12897	319.059	[M-H]-			999.312	5375.55	0.896507	31.7347
310	5.12897	321.087	[M-H]-			581.438	2600.5	0.737337	14.4157
311	5.12897	351.027	[M-H]-			16990.1	81913.5	0.879075	916.022
313	5.12897	354.028	[M-H]-			953.375	4820.11	0.821747	62.3446
314	5.12897	378.047	[M-H]-			12218.8	52636.2	0.987798	979.003
315	5.12897	379.049	[M-H]-			1951	8731.38	0.981002	47.9198
316	5.12897	395.981	[M-H]-			767.75	4357.36	0.922192	42.0738
317	5.12897	396.976	[M-H]-			4365.5	24263.9	0.830319	193.042
318	5.12897	631.84	[M-H]-			724.188	3886.22	0.686424	38.7413
319	5.12897	634.126	[M-H]-			2052.81	10090.6	0.800045	140.114
320	5.12897	653.094	[M-H]-			5815.81	28830.1	0.904186	259.077
321	5.12897	947.178	[M-H]-			2064.62	9897.37	0.885237	214.667
322	5.12897	948.172	[M-H]-			1114.56	5230.9	0.885122	101.403
323	5.12897	969.158	[M-H]-			1088.25	4591.57	0.953333	100.703
324	5.13747	300.754	[M-2H]2-			864.812	4577.22	0.940438	47.2588
325	5.13747	316.651	[M-H]-			4163.69	22200	0.667264	390.717
326	5.13747	316.692	[M-H]-			3582.12	18049	0.740135	97.8951
327	5.13747	320.05	[M-H]-			597.875	3080.16	0.750653	31.1555
328	5.13747	320.138	[M-H]-			576.375	2897.51	0.742585	37.8301
329	5.13747	631.393	[M-2H]2-			625.25	3039.19	0.848266	35.8339
330	5.13747	654.096	[M-H]-			1772.69	9358.8	0.79515	100.365
331	5.14598	669.063	[M-H]-			938.438	3472.45	0.822009	46.1413
333	5.15448	314.771	[M-H]-			1051.38	4697.15	0.696568	95.271
334	5.15448	317.793	[M-2H]2-			817.938	2824.87	0.653878	32.7259
335	5.15448	715.074	[M+FA-H]-			582.188	3165.25	0.684196	29.8821
337	5.16303	430.089	[M+FA-H]-			670.688	3314.03	0.758282	42.5517
339	5.17153	399.007	[M-H]-			1309.44	7707.99	0.657526	56.5179
340	5.18002	315.567	[M-H]-			2189.12	9279.43	0.741386	170.743
341	5.18002	315.848	[M-H]-			1503.5	7356.47	0.70053	85.473
342	5.18002	316.507	[M-H]2-			926	4535.8	0.917228	79.5049
343	5.18002	373.01	[M-H]-			1379	6783.25	0.918879	25.6528
344	5.18002	466.994	[M-H]-			882.625	3919.17	0.877286	35.4336
345	5.18852	400.027	[M-H]-			939.625	3617.47	0.827013	46.9878
346	5.23092	611.253	[M+FA-H]-			1876.62	8542.49	0.738275	88.7349
347	5.23947	563.238	[M-H]-			1297	5361.47	0.74648	20.3917
348	5.23947	599.213	[M-H]-			18615.6	77475.4	0.901922	837.611
349	5.23947	600.217	[M-H]-			4440.5	19536.1	0.885107	232.904
350	5.23947	601.214	[M-H]-			6571.19	28026.1	0.877762	333.149
351	5.23947	602.214	[M-H]-			1623.12	7555.83	0.862218	106.647
353	5.23947	610.246	[M+FA-H]-			8106.94	32074.3	0.907494	507.592
354	5.23947	626.239	[M-H]-			1333.94	6344.63	0.841656	88.1637
355	5.23947	643.165	[M-H]-			1646.62	8068.21	0.862105	82.4226
356	5.23947	645.17	[M+FA-H]-			1688.06	8011.5	0.845172	91.6331
358	5.24798	174.957	[M-H]-			3139.25	24512.7	0.908806	33.8809
360	5.27357	371.076	[M-H]-			2216.88	11075.5	0.860768	85.5353
361	5.27357	511.094	[M-H]-			628.188	2731.31	0.954057	20.6813
362	5.28208	587.219	[M-H]-			570.562	2487.11	0.959841	18.2215
367	5.31625	376.221	[M-H]-			3814.19	14519.4	0.864182	193.734
368	5.31625	377.226	[M-H]-			614.375	2506.61	0.862098	31.4258
371	5.31625	444.212	[M-H]-			858.688	3469.77	0.89473	49.081
373	5.31625	511.192	[M-H]-			2058.56	8581.6	0.961517	77.4538
374	5.31625	512.193	[M-H]-			642.312	2718.14	0.874451	41.2226
375	5.31625	573.157	[M-H]-			783.75	3433.64	0.929111	34.9037
377	5.33333	166.993	[M-H]-			7152.94	60943.8	0.878066	100.287
380	5.36738	129.975	[M-H]-			2921.94	17313.7	0.518355	11.8224
381	5.37597	599.123	[M-H]-			1338.25	4673.99	0.934625	65.9691
383	5.38445	385.093	[M-H]-			75987.2	406845	0.825403	3178.49
384	5.38445	386.097	[M-H]-			14727.3	79924.2	0.817628	778.333
385	5.38445	387.1	[M-H]-			2332.44	13663.9	0.86595	71.8035
387	5.39297	370.07	[M-H]-			2663.75	16160.6	0.903644	131.886
389	5.40995	339.048	[M-H]-			727.875	2860.25	0.748368	33.9772
390	5.40995	643.121	[M-H]-			2697.62	12414.2	0.781849	134.563
391	5.40995	644.118	[M-H]-			1092.69	4888.69	0.851331	69.9803
394	5.41843	272.065	[M-H]-			7821.12	28997.5	0.891944	367.075
395	5.41843	273.068	[M-H]-			1103.69	4463.17	0.828332	49.1393
396	5.42693	242.174	[M-H]-			975.688	3690.32	0.918064	38.5717
397	5.43543	564.242	[M-H]-			2163.06	8928.44	0.846114	87.6657
398	5.43543	565.251	[M-H]-			570.812	2501.86	0.878881	14.2633
400	5.43543	610.249	[M+FA-H]-			4800.56	20063	0.845117	298.604
401	5.43543	645.177	[M-H]-			956.438	4760.99	0.892484	51.7217
403	5.44392	180.973	[M-H]-			2522.94	17142.6	0.844864	2.93218
404	5.44392	481.195	[M-H]-			1375.5	5801.02	0.8336	24.2191
406	5.44392	563.237	[M-H]-			8063.75	31699.4	0.844347	130.709
407	5.44392	599.214	[M-H]-			11205.6	48102.4	0.916656	502.816
408	5.44392	600.222	[M-H]-			2959.88	13215.1	0.883601	155.225
409	5.44392	601.214	[M-H]-			4220.88	18858.9	0.951567	211.755
410	5.44392	602.222	[M-H]-			1077.06	5014.94	0.940724	58.965
411	5.44392	626.237	[M-H]-			771.938	3741.47	0.950174	49.1037
412	5.45242	349.011	[M-H]-			1184.62	4773.68	0.875524	46.9738
413	5.4609	174.955	[M-H]-			3506.81	28647.7	0.872158	20.2568
415	5.4609	286.041	[M-H]-			555.312	2070.59	0.846843	28.6728
418	5.4864	392.959	[M-H]-			606.125	2343.51	0.769267	29.362
419	5.4864	611.215	[M-H]-			5176.25	22603.1	0.782021	240.397
420	5.4864	612.217	[M-H]-			1415.56	6357.3	0.772261	92.7466
422	5.4864	621.245	[M-H]-			7172.81	31028.4	0.934979	374.221
423	5.4864	622.249	[M-H]-			2142.88	9492.86	0.962867	145.656
425	5.4949	129.975	[M-H]-			1819.19	8125.98	0.784008	8.87484
427	5.4949	302.072	[M-H]-			764.375	2621.38	0.677221	38.0589
430	5.52043	316.897	[M-H]-			1125.5	12072.3	0.783228	8.48608
432	5.52882	226.152	[M-H]-			1523.19	6597.41	0.753258	74.6134
433	5.52882	314.711	[M-H]-			787.875	3716.3	0.887688	71.7721
434	5.52882	316.711	[M-2H]2-			1356.44	6841.2	0.734065	36.1934
435	5.53733	314.852	[M-H]-			2721.44	11489.8	0.780605	116.878
436	5.53733	315.647	[M-2H]2-			4669.44	22392.9	0.927494	400.564
437	5.53733	317.31	[M-H]-			595.062	2769.45	0.941915	37.83
438	5.53733	318.223	[M-H]-			593.5	2628.66	0.741573	34.2975
441	5.54573	301.03	[M-H]-			4369.94	19732	0.641717	103.266
442	5.54573	313.675	[M-H]-			609.188	2646.02	0.738725	45.8799
443	5.54573	314.04	[M-H]-			928.062	5577.34	0.826817	30.7448
446	5.54573	315.685	[M-H]-			4333.69	19775.4	0.715672	275.252
447	5.54573	315.833	[M-H]-			2097.38	12269.3	0.776678	123.085
449	5.54573	317.056	[M-H]-			24701.4	103545	0.916884	253.668
450	5.54573	317.574	[M-H]-			836.625	3727.28	0.903836	68.2942
451	5.54573	317.632	[M-H]-			943.188	3911.5	0.887467	73.3357
452	5.54573	318.059	[M-H]-			2710.75	12169.7	0.918923	124.917
453	5.54573	318.545	[M-H]-			676	2759.91	0.894591	56.221
454	5.54573	318.62	[M-H]-			527.938	2289.24	0.922499	46.032
455	5.54573	319.062	[M-H]-			546.062	2687.64	0.915822	22.7851
456	5.54573	351.027	[M-H]-			12954.4	47634.9	0.904445	737.04
457	5.54573	352.031	[M-H]-			2259.19	8690.91	0.861944	158.374
459	5.54573	354.027	[M-H]-			715	2959.37	0.810141	45.4558
460	5.54573	373.01	[M-H]-			1399.44	6512.36	0.679999	33.4603
461	5.54573	378.046	[M-H]-			3006.81	11209.3	0.853043	240.022
462	5.54573	379.053	[M-H]-			563.562	2386.9	0.694948	13.0019
463	5.54573	394.98	[M-H]-			3260.19	14707.6	0.930358	103.962
464	5.54573	395.985	[M-H]-			554.875	2570.03	0.850797	30.2195
465	5.54573	396.977	[M-H]-			3281.88	12766.5	0.881412	144.284
466	5.54573	397.982	[M-H]-			628.75	2616.97	0.905378	39.535
467	5.54573	400.034	[M-H]-			1046.56	5773.97	0.840788	71.5965
468	5.54573	405.019	[M-H]-			1334.19	5224.9	0.894486	20.6002
469	5.54573	445.01	[M-H]-			595.562	3002.46	0.832981	22.0658
470	5.54573	449.15	[M-H]-			2445.88	10448.5	0.825516	83.517
471	5.54573	631.112	[M-H]-			15559.8	57549.4	0.851798	797.152
472	5.54573	632.116	[M-H]-			5182.06	18978.5	0.885559	359.868
473	5.54573	633.118	[M-H]-			1180.12	4691.59	0.831925	64.4145
474	5.54573	653.099	[M-H]-			1562.5	5818.46	0.902056	68.8909
475	5.54573	654.097	[M-H]-			578.375	2290.01	0.84336	35.3594
476	5.55422	313.033	[M-H]-			4611.31	29888.4	0.793875	134.707
477	5.55422	315.537	[M-2H]2-			2674.31	13270.7	0.934924	201.913
478	5.55422	316.216	[M-2H]2-			1146.19	6342.61	0.96925	71.0239
479	5.55422	317.207	[M-2H]2-			619.938	2889.01	0.714096	29.2626
480	5.55422	317.811	[M-H]-			661.125	2850.78	0.769818	30.4225
481	5.55422	466.993	[M-H]-			818.5	3952.41	0.852776	33.7365
482	5.56272	316.451	[M-H]-			1039	6015.48	0.683339	72.4861
483	5.56272	316.676	[M-H]-			2075.75	9621.93	0.710089	188.407
484	5.56272	585.194	[M-H]-			1653.06	5573.56	0.955293	71.1185
485	5.56272	586.199	[M-H]-			564.75	1992.96	0.966646	25.3176
487	5.60538	119.946	[M-H]-			1005.44	3810.15	0.622714	15.2445
488	5.60538	399.067	[M-H]-			824.188	3450.45	0.851392	32.8997
489	5.61387	146.964	[M-H]-			1593	9130.56	0.696113	11.4098
490	5.61387	385.094	[M-H]-			2625.06	13197.3	0.939446	102.948
491	5.61387	615.232	[M-H]-			1630	8713.13	0.864268	85.6379
492	5.61387	623.257	[M-H]-			5894.88	27212.1	0.949184	156.717
493	5.61387	624.264	[M-H]-			1744.56	7490.19	0.909606	54.7372
494	5.61387	659.182	[M+FA-H]-			587.938	2304.67	0.874695	11.693
495	5.62237	102.956	[M-H]-			1465.19	6233.95	0.851669	5.23718
496	5.62237	310.929	[M-H]-			1025.62	8398.57	0.733634	13.9387
497	5.62237	613.231	[M-H]-			4716.56	23315.6	0.966434	194.749
498	5.62237	614.232	[M-H]-			1420.56	7244.38	0.974951	69.8619
499	5.63085	242.943	[M-H]-			1858.94	15453.4	0.715577	19.7002
502	5.63085	304.911	[M-H]-			1206.56	9568.69	0.860918	13.6563
504	5.63935	488.103	[M-H]-			574.125	2181.77	0.841989	21.7663
506	5.64785	174.956	[M-H]-			3464.56	27433.5	0.73103	19.7921
508	5.64785	575.243	[M-H]-			2249.69	8568.28	0.850981	84.8896
509	5.64785	612.219	[M-H]-			1288.81	5263.41	0.883894	85.631
510	5.64785	622.248	[M+FA-H]-			1525.62	6043.58	0.885327	101.588
511	5.65635	238.929	[M-H]-			887.25	6482.22	0.844496	7.7981
512	5.65635	576.244	[M-H]-			657	2641.92	0.802187	26.7546
513	5.65635	611.214	[M-H]-			4386.81	17258.6	0.828214	207.262
514	5.65635	621.243	[M+FA-H]-			5310.81	20689.8	0.872951	275.657
515	5.6734	633.243	[M-H]-			3282.75	12834.3	0.7997	215.787
516	5.6734	634.248	[M-H]-			984.188	3793.5	0.7717	67.8329
517	5.6989	330.291	[M-2H]2-			718.875	3026.64	0.871859	69.6504
518	5.6989	414.047	[M-H]-			1321.62	4944.61	0.793385	70.8046
519	5.7074	329.8	[M-H]-			1702.88	7207.25	0.786764	95.5878
520	5.7074	366.046	[M-H]-			1708.62	6204.02	0.863074	125.795
521	5.7074	387.026	[M-H]-			1347.5	5334.98	0.875789	60.5416
522	5.7074	392.066	[M-H]-			730.25	2759.21	0.79509	35.5484
524	5.7074	398.062	[M-H]-			547.375	2748.49	0.938022	26.8153
525	5.7074	408.989	[M-H]-			1053.19	4028.13	0.865382	47.8438
526	5.7074	410.99	[M-H]-			1027.44	3658.61	0.835241	34.7588
528	5.7074	659.147	[M-H]-			2908.31	12259.9	0.942172	159.78
529	5.7074	660.146	[M-H]-			1103.62	4311.56	0.917457	66.3387
530	5.7159	243.03	[M-H]-			1202.31	5572.5	0.915492	27.9231
532	5.7159	286.046	[M-H]-			1169.94	5132.07	0.898991	63.0336
533	5.7159	314.042	[M-H]-			23112.2	95661.7	0.925847	894.063
534	5.7159	328.962	[M-H]-			815.125	3424.27	0.943863	38.798
536	5.7159	329.519	[M-2H]2-			2125.19	8236.21	0.933322	182.014
537	5.7159	329.677	[M-H]-			2999.62	11530.5	0.921166	250.605
538	5.7159	329.717	[M-2H]2-			2723.62	10924.1	0.960284	204.898
539	5.7159	330.069	[M-H]-			80097.8	317485	0.909644	3667.93
540	5.7159	330.615	[M-H]-			1077.31	4426.84	0.936704	90.3413
541	5.7159	330.785	[M-H]-			808.312	3364	0.935516	41.6928
542	5.7159	331.072	[M-H]-			11478.4	45939.6	0.903569	457.61
543	5.7159	331.25	[M-H]-			626.188	2792.74	0.948877	42.4807
544	5.7159	332.074	[M-H]-			1302.56	5632.1	0.955862	87.7948
546	5.7159	367.043	[M-H]-			3258.62	11521.6	0.919624	107.278
547	5.7159	368.04	[M-H]-			578.125	2179.99	0.862777	38.5611
548	5.72438	271.024	[M-H]-			1630.5	7804.29	0.970401	58.098
549	5.72438	328.759	[M-H]-			554.25	2307.51	0.958357	52.7642
551	5.74143	431.097	[M-H]-			618	2834.03	0.864456	9.41248
553	5.74993	387.11	[M-H]-			6253.06	23908.6	0.888245	175.777
554	5.74993	388.113	[M-H]-			1323.94	4901.18	0.73635	62.9714
555	5.74993	449.153	[M-H]-			4317.75	17907.6	0.910987	147.129
556	5.74993	450.159	[M-H]-			908.938	3817.2	0.912715	59.5243
557	5.74993	495.216	[M+FA-H]-			1185.31	5560.29	0.925606	17.9746
558	5.74993	577.255	[M-H]-			5949.06	28619.1	0.887258	121.338
559	5.74993	578.26	[M-H]-			1700	8307.14	0.898205	76.5091
560	5.74993	623.26	[M+FA-H]-			14633.8	75919.4	0.928961	725.21
561	5.74993	624.27	[M+FA-H]-			4341.31	22426.3	0.92059	241.604
562	5.75843	613.232	[M-H]-			9140.31	47568.7	0.945453	449.385
563	5.75843	614.232	[M-H]-			2587.56	13247.4	0.897029	148.68
564	5.75843	615.23	[M-H]-			3262.12	16987.9	0.896266	159.357
565	5.75843	640.26	[M-H]-			614.812	3476.29	0.88143	29.813
566	5.76693	616.239	[M-H]-			890.125	4891.08	0.853408	47.2365
567	5.76693	643.121	[M-H]-			809.562	3953.43	0.927122	37.6542
568	5.78392	393.185	[M-H]-			810.875	3942.6	0.900312	5.74309
569	5.78392	403.216	[M-H]-			837.062	3385.74	0.963068	34.7545
571	5.80097	448.141	[M-H]-			658.625	2593.49	0.85219	40.2026
572	5.82643	386.096	[M-H]-			1337.25	7970.63	0.772773	68.4398
573	5.82643	625.233	[M-H]-			2467.38	11376.8	0.940609	96.7107
574	5.82643	635.261	[M-H]-			2468.44	10936.2	0.868417	127.632
575	5.82643	636.269	[M-H]-			849.25	3902.27	0.925311	34.1017
576	5.83495	385.095	[M-H]-			6576.94	36691.9	0.990217	268.582
577	5.85193	242.944	[M-H]-			2197.19	25438.8	0.939407	19.4227
578	5.86042	378.916	[M-H]-			1217.62	13461.1	0.918485	22.3687
579	5.86892	129.975	[M-H]-			3098.69	20906.4	0.804418	13.7629
580	5.87742	102.956	[M-H]-			1770.44	21674	0.685646	5.08747
581	5.89438	238.93	[M-H]-			1152.12	8126.87	0.601616	5.95617
583	5.91988	286.047	[M-H]-			642.375	2503.91	0.921177	32.2313
585	5.9369	358.211	[M-H]-			578.5	2281.6	0.909898	40.1981
587	5.94537	399.111	[M-H]-			1143.19	7025.74	0.750839	51.2913
589	5.96237	300.023	[M-H]-			7491.69	35067.6	0.832642	247.893
590	5.96237	301.025	[M-H]-			1446.12	7843.09	0.860134	30.0326
591	5.96237	589.254	[M-H]-			1199.31	4870.2	0.811808	19.0354
592	5.96237	615.083	[M-H]-			4549.88	17838.3	0.896536	238.184
593	5.96237	616.086	[M-H]-			1420.81	5953.16	0.806275	79.4245
594	5.96237	625.228	[M-H]-			2933.44	12184.5	0.893865	137.847
595	5.96237	635.257	[M+FA-H]-			3990.38	15906.6	0.85223	238.433
596	5.96237	636.266	[M+FA-H]-			1254.81	5271.29	0.825512	57.0837
597	5.97085	271.024	[M-H]-			1016.06	4885.23	0.971367	40.8472
598	5.97085	626.239	[M-H]-			840.75	3731.01	0.798413	54.0609
599	5.97085	637.063	[M-H]-			1003.5	4494.51	0.921923	47.7712
604	6.0134	316.053	[M-H]-			11744.7	55006.5	0.928082	459.658
605	6.0134	317.055	[M-H]-			1845.69	9219.02	0.879307	17.4059
606	6.02188	193.015	[M-H]-			664.375	3042.5	0.956745	15.9264
608	6.03888	208.071	[M-H]-			708.812	2615.07	0.913959	29.9759
609	6.03888	523.122	[M-H]-			790.25	3805.84	0.904085	15.502
610	6.04733	509.23	[M-H]-			672.188	3159.94	0.801963	12.8781
611	6.04733	591.275	[M-H]-			3613.56	16555.5	0.851707	75.2457
612	6.04733	592.275	[M-H]-			980.5	4690.39	0.836629	29.4391
613	6.04733	629.242	[M-H]-			3008.12	15451.8	0.795908	156.773
614	6.04733	637.275	[M+FA-H]-			8966	42444.8	0.833736	337.591
615	6.04733	638.28	[M+FA-H]-			2705.12	13444.9	0.824973	141.862
616	6.05587	627.249	[M-H]-			8167.12	40871.8	0.934571	436.419
617	6.05587	628.256	[M-H]-			2305.81	12262.3	0.932175	147.371
618	6.05587	630.253	[M-H]-			865.062	4778.65	0.912544	57.5358
619	6.05587	639.285	[M+FA-H]-			740	4325.23	0.928606	34.3305
620	6.05587	654.267	[M-H]-			696.25	3561.67	0.925017	37.4659
621	6.05587	673.192	[M+FA-H]-			777.25	4337.23	0.890801	38.4788
623	6.06435	569.285	[M-H]-			1580.06	6070.31	0.820165	74.5249
625	6.07293	222.121	[M-H]-			1545.75	6250.22	0.837239	74.8218
627	6.07293	279.077	[M-H]-			1065.44	4328.16	0.867791	29.2527
631	6.11542	378.916	[M-H]-			944.312	4980.96	0.768705	25.6549
632	6.1239	102.957	[M-H]-			1766.94	9146.4	0.799865	9.51357
633	6.1239	129.976	[M-H]-			2555.69	13481.9	0.832532	14.8845
634	6.1239	146.963	[M-H]-			1544.44	8572.74	0.889651	14.7205
635	6.1239	239.129	[M-H]-			631.375	2998.85	0.877896	21.3333
636	6.13247	242.944	[M-H]-			1822.81	9775.15	0.709386	27.5891
638	6.13247	395.243	[M-H]-			608.125	2361.11	0.835679	11.6098
639	6.13247	430.211	[M-H]-			562.688	1942.74	0.896173	32.0204
640	6.13247	463.213	[M-H]-			2383.38	8460.2	0.850999	53.6275
641	6.13247	464.217	[M-H]-			579.5	2151.69	0.840045	25.0852
642	6.13247	465.212	[M-H]-			840.25	3016.19	0.750345	26.7335
643	6.13247	473.243	[M-H]-			1520.31	5572	0.941157	66.4582
644	6.13247	493.121	[M-H]-			832.875	2948.96	0.758829	8.75437
645	6.13247	581.285	[M-H]-			634.5	2513.57	0.909588	23.2587
646	6.16637	329.785	[M-H]-			1545.62	4128.15	0.865867	86.6212
647	6.17475	329.257	[M-2H]2-			985.062	2979.1	0.605785	26.1775
648	6.17475	329.474	[M-2H]2-			1434.56	4800.2	0.859943	106.496
649	6.18325	314.215	[M-H]-			816.188	3793.3	0.706117	47.9556
650	6.18325	327.764	[M-2H]2-			732.625	3448.38	0.976278	55.6105
651	6.18325	328.666	[M-H]-			901.938	3899.46	0.784814	85.9781
652	6.18325	328.901	[M-2H]2-			5535	25634.4	0.923239	273.927
653	6.18325	331.614	[M-H]-			795.75	3953.04	0.838762	68.0594
654	6.19177	271.025	[M-H]-			5737.88	23125.8	0.800308	252.736
656	6.19177	278.147	[M-H]-			538.438	2237.02	0.827044	26.3579
659	6.19177	314.445	[M-H]-			1105.94	5317.24	0.827734	73.4021
660	6.19177	314.496	[M-2H]2-			1382.31	6176.43	0.787716	115.554
662	6.19177	315.5	[M+FA-H]-			681.438	3205.51	0.808825	53.8717
663	6.19177	316.048	[M-H]-			6445.56	30681.5	0.818913	250.149
664	6.19177	317.053	[M-H]-			846.562	4739.47	0.859871	28.1322
666	6.19177	328.26	[M-2H]2-			601.688	2332.99	0.855468	33.5127
667	6.19177	328.447	[M-H]-			654.125	2961.13	0.821504	58.1165
669	6.19177	330.07	[M-H]-			405511	1686665	0.815029	18578.3
670	6.19177	330.221	[M-2H]2-			2986.62	12532.2	0.959563	228.508
671	6.19177	331.072	[M-H]-			60788.6	248524	0.826319	2441.3
672	6.19177	332.077	[M-H]-			5564.06	24330.9	0.982917	382.913
673	6.19177	333.076	[M-H]-			743.938	3503.45	0.836481	25.9515
674	6.19177	333.644	[M-H]-			594.375	2434.84	0.783325	57.7133
675	6.19177	333.834	[M-H]-			549.688	2185.54	0.891262	25.2375
676	6.19177	334.273	[M-H]-			677.75	2994.13	0.795839	46.1895
678	6.19177	367.042	[M-H]-			1936.19	8194.97	0.780107	62.6869
680	6.19177	408.997	[M-H]-			2335.56	10151.2	0.761869	109.629
681	6.19177	410.993	[M-H]-			2476.31	10514.8	0.853201	24.8034
683	6.19177	661.155	[M-H]-			857.5	3773.36	0.801071	31.2514
685	6.19177	682.133	[M-H]-			849.5	3466.7	0.759563	46.8696
687	6.20027	272.028	[M-H]-			777.562	3268.27	0.896756	35.2767
688	6.20027	286.05	[M-H]-			560.75	2631.9	0.952748	28.8254
690	6.20027	300.023	[M-H]-			5665.81	26776.5	0.827698	230.718
691	6.20027	301.024	[M-H]-			1008.31	4537.85	0.920652	20.2631
692	6.20027	313.902	[M-H]-			755.562	4159.06	0.702708	43.9074
693	6.20027	314.675	[M-2H]2-			1576.62	6897.99	0.788878	129.708
694	6.20027	314.778	[M-H]-			1469.38	6338.04	0.750652	77.9031
695	6.20027	315.217	[M-2H]2-			772	3365.1	0.922961	36.7796
696	6.20027	315.409	[M-H]-			632.125	2992.76	0.936378	46.7999
697	6.20027	315.653	[M-2H]2-			667.125	3261.69	0.930902	50.6502
698	6.20027	327.535	[M-H]-			740	3042.7	0.782614	58.0892
699	6.20027	327.851	[M-H]-			878.938	3532.36	0.935585	65.5031
700	6.20027	327.954	[M-H]-			580.125	2903.44	0.899098	30.0311
701	6.20027	328.773	[M-2H]2-			2419.5	9772.46	0.643166	236.429
702	6.20027	329.668	[M-2H]2-			12314.1	52810.7	0.888301	1059
703	6.20027	330.7	[M-2H]2-			4685	17807.6	0.960499	442.454
704	6.20027	331.21	[M-2H]2-			1607.88	7863.08	0.802919	105.964
705	6.20027	331.716	[M-2H]2-			2059.75	7948.22	0.959945	162.991
706	6.20027	331.799	[M-H]-			852.375	3813.39	0.878391	54.2772
707	6.20027	332.248	[M-2H]2-			858.812	4760.99	0.681579	67.0258
708	6.20027	332.446	[M-H]-			674	3298.99	0.865039	64.5726
709	6.20027	332.667	[M-2H]2-			969.375	4697.08	0.883302	102.828
710	6.20027	332.772	[M-2H]2-			869.375	3952.87	0.760203	85.3865
711	6.20027	333.214	[M-2H]2-			852.938	4018.69	0.873823	48.3105
712	6.20027	333.738	[M-2H]2-			597	2576.37	0.781628	55.9332
713	6.20027	366.048	[M-H]-			1096.5	4530.49	0.854408	78.9024
714	6.20027	392.067	[M-H]-			1785.94	6630.48	0.858545	89.2067
715	6.20027	659.147	[M-H]-			8215.69	35421.6	0.966022	468.203
716	6.20027	660.148	[M-H]-			3082.5	13140.7	0.781293	188.721
717	6.20873	328.539	[M-H]-			596.25	2602.67	0.922196	58.8599
718	6.20873	330.846	[M-H]-			701.062	3332.72	0.764502	32.9463
719	6.20873	332.829	[M-H]-			644.375	3189.41	0.932258	18.881
720	6.20873	333.291	[M-2H]2-			633.875	2805.3	0.940665	54.013
721	6.20873	387.027	[M-H]-			1028.56	5690.19	0.686319	28.1232
722	6.22565	329.515	[M-2H]2-			2897.69	14966.5	0.81351	246.609
723	6.22565	330.486	[M-H]-			1368.69	4466.98	0.729736	117.723
724	6.23413	329.817	[M-H]-			2031.31	7878.47	0.903501	108.686
725	6.25115	631.1	[M-H]-			847.375	3677.12	0.763996	42.6752
727	6.2597	194.089	[M-H]-			1687.88	6796.17	0.855083	31.4635
728	6.2597	313.035	[M-H]-			37413.5	156928	0.870873	977.916
729	6.2597	629.097	[M-H]-			9960.06	40831.1	0.936507	603.976
730	6.2597	630.101	[M-H]-			2963.31	12626.7	0.920173	198.572
731	6.2682	270.017	[M-H]-			581.375	2600.75	0.724493	28.2104
732	6.2682	651.084	[M-H]-			864.938	3550.76	0.917374	32.0858
733	6.29368	255.16	[M-H]-			1365.44	5278.27	0.866399	30.9205
734	6.30218	328.022	[M-H]-			883.438	3462.93	0.877913	47.0405
736	6.30218	344.05	[M-H]-			1465.38	5884.9	0.874125	78.3308
738	6.32773	200.954	[M-H]-			706	3809.45	0.851466	20.7621
739	6.32773	366.942	[M-H]-			812.125	4306.57	0.916682	23.2585
742	6.36168	209.156	[M-H]-			1473.81	7654.7	0.851649	38.3448
744	6.3702	174.955	[M-H]-			3154.38	36198.7	0.647665	27.7033
746	6.39572	129.976	[M-H]-			1939.88	19845.7	0.581459	11.4042
748	6.39572	242.942	[M-H]-			1633.25	8692.08	0.551902	9.24125
749	6.4299	208.143	[M-H]-			1753.19	7164.7	0.782728	49.555
752	6.43838	311.187	[M-H]-			2916.88	11146.6	0.785804	24.0983
753	6.43838	312.19	[M-H]-			573.125	2477.5	0.854329	21.4691
754	6.4469	469.244	[M-H]-			1781.5	7289.27	0.834445	69.1756
755	6.4469	470.252	[M-H]-			679.938	2766.3	0.893436	40.7647
757	6.4469	514.237	[M-H]-			7884.88	31318.2	0.838555	420.391
758	6.4469	515.238	[M-H]-			1473.88	6098.96	0.834917	64.6276
759	6.4469	571.188	[M-H]-			1028.44	4813.43	0.87889	43.1413
760	6.4469	581.222	[M-H]-			2423.81	10625.9	0.777729	129.85
761	6.4469	582.228	[M-H]-			983.438	4556.26	0.868742	51.1266
765	6.48095	362.239	[M-H]-			629.688	2380.39	0.913121	36.9159
766	6.48932	385.097	[M-H]-			1687	12318.2	0.870121	67.2779
768	6.51487	232.986	[M-H]-			2637.19	11172.3	0.808192	57.0536
770	6.51487	669.263	[M-H]-			5094.75	22831.7	0.85383	160.507
771	6.51487	670.264	[M-H]-			1595.12	7410.31	0.765142	60.3255
772	6.51487	671.264	[M-H]-			1968.88	9101.34	0.769488	58.3237
773	6.51487	672.262	[M-H]-			595	3031.77	0.802817	26.6378
774	6.51487	679.29	[M-H]-			5735.62	24715.3	0.8022	225.715
775	6.51487	680.289	[M-H]-			1800.62	7834.31	0.723075	93.794
776	6.53192	595.302	[M-H]-			761.25	3701.92	0.921218	23.6814
780	6.60013	312.225	[M-H]-			769.188	3482.49	0.752985	16.0833
781	6.60013	571.17	[M-H]-			1830.38	7532.31	0.894727	92.2964
782	6.60013	572.168	[M-H]-			629.875	2801.4	0.914409	38.2563
783	6.60013	623.294	[M-H]-			1424.88	5643.18	0.847907	58.6153
785	6.60863	379.209	[M-H]-			1109.75	4881.56	0.91486	30.0434
786	6.6172	657.319	[M-H]-			1601.5	6624.23	0.812051	44.578
787	6.6172	658.323	[M-H]-			634.938	2508.28	0.922955	32.4356
790	6.6257	222.158	[M-H]-			935.812	3672.14	0.869133	44.3458
791	6.6257	236.106	[M-H]-			9696.12	36610.7	0.818036	446.897
792	6.6257	237.11	[M-H]-			1466.06	7311.59	0.749254	39.4444
794	6.6257	294.18	[M-H]-			3884.56	13675.9	0.871957	182.539
796	6.6342	351.137	[M-H]-			2810.19	10906.5	0.923872	107.054
797	6.6342	352.14	[M-H]-			575.75	2506.69	0.92901	38.0523
800	6.6342	362.17	[M-H]-			1265.5	5205.13	0.906528	78.6787
801	6.6342	378.157	[M-H]-			1660.19	6800.68	0.93957	103.849
802	6.6342	497.146	[M-H]-			554.875	2607.25	0.975458	24.0811
803	6.66823	129.975	[M-H]-			2214.62	10919.1	0.87103	11.1582
804	6.67673	174.956	[M-H]-			2315.69	10831.6	0.829877	14.9762
806	6.71072	207.611	[M-2H]2-			817	6144.66	0.611788	49.3922
807	6.71072	390.244	[M-H]-			1231.81	4448.52	0.88879	67.7187
808	6.7192	207.294	[M-H]-			526.625	2361.32	0.668362	32.1136
809	6.7192	207.901	[M-H]-			667.062	4329.06	0.738144	28.3541
811	6.7192	432.231	[M-H]-			1284.94	5120.69	0.848614	50.8272
813	6.7192	523.28	[M-H]-			3301.69	17238.3	0.976718	62.0094
814	6.7192	524.284	[M-H]-			893.125	4519.13	0.902206	35.5039
815	6.7192	569.287	[M+FA-H]-			1804.69	10028	0.939159	84.9083
816	6.7192	570.29	[M+FA-H]-			605.875	3219.95	0.923947	38.5657
817	6.7192	673.294	[M-H]-			1162.38	6445.82	0.821945	29.2995
819	6.7277	207.507	[M-H]-			1188.69	5784.43	0.690659	79.6752
821	6.7277	209.148	[M-H]-			1982.19	10995.4	0.82839	53.2
823	6.7277	298.047	[M-H]-			1040.44	4429.11	0.916704	36.8986
824	6.7277	329.609	[M-2H]2-			626	2984.85	0.711936	48.5229
825	6.7277	329.705	[M-H]-			620.438	2430.41	0.803665	43.39
826	6.7277	329.878	[M-H]-			647.562	2510.11	0.873748	34.0083
827	6.7277	331.072	[M-H]-			3068.69	12892.4	0.772594	119.235
829	6.7277	389.023	[M-H]-			775.25	3351.81	0.70569	18.7512
830	6.7277	395.245	[M-H]-			19048	68158.5	0.92132	402.149
831	6.7277	396.25	[M-H]-			4086.12	15216.4	0.890627	228.887
832	6.7277	397.249	[M-H]-			796.062	3245.37	0.91149	16.2925
833	6.7277	431.221	[M-H]-			5485.56	20786.1	0.888541	65.6689
834	6.7277	683.304	[M-H]-			2429.31	12327.5	0.899967	99.9943
839	6.73623	330.07	[M-H]-			20578.2	82785.3	0.854753	924.827
840	6.73623	387.025	[M-H]-			2313	9120.37	0.869272	64.7186
842	6.73623	409.012	[M-H]-			1289.69	5401.2	0.825206	59.3555
843	6.73623	414.046	[M-H]-			1378.56	6326.77	0.906608	73.1915
844	6.73623	419.039	[M-H]-			3082.56	11689.8	0.867476	136.631
845	6.73623	420.046	[M-H]-			594.812	2410.82	0.845992	36.6287
847	6.74473	681.265	[M-H]-			3855.31	16700.2	0.927174	149.83
848	6.74473	682.262	[M-H]-			1297	5400.44	0.833751	81.0074
849	6.74473	691.289	[M-H]-			3417.38	14479.4	0.958028	137.42
850	6.74473	692.287	[M-H]-			1228.06	5330.08	0.988697	60.5987
851	6.76175	207.821	[M-H]-			627.562	4582.49	0.852805	33.1469
852	6.76175	393.232	[M-H]-			3993.81	16281.8	0.914076	31.2198
853	6.76175	394.234	[M-H]-			1032.25	4299.28	0.862454	18.7413
856	6.80425	278.183	[M-H]-			892	3193.45	0.932221	62.5507
857	6.80425	377.156	[M-H]-			765.688	3183.01	0.84855	27.1495
860	6.82128	735.356	[M-H]-			1053.06	4467.49	0.876923	26.1207
863	6.82978	683.283	[M-H]-			3048.19	13686.9	0.917093	124.201
864	6.82978	684.285	[M-H]-			1125.25	5108.16	0.919903	65.5042
866	6.82978	693.304	[M-H]-			3551.12	17404.6	0.822692	117.13
867	6.82978	694.304	[M-H]-			1159.12	5444.4	0.852766	56.9227
868	6.83827	209.152	[M-H]-			1386.38	5410.45	0.747099	25.4777
870	6.83827	300.024	[M-H]-			1894.25	11487	0.933595	70.0647
871	6.83827	399.107	[M-H]-			972.25	8554.82	0.689674	41.185
872	6.83827	399.113	[M-H]-			972.25	8162.55	0.894172	39.2873
873	6.85525	237.151	[M-H]-			2088.25	8964.53	0.85232	58.6071
874	6.88075	242.941	[M-H]-			1247.88	7144.9	0.660808	14.3123
878	6.9148	410.226	[M-H]-			4279.31	13167.4	0.637107	244.067
879	6.9148	412.222	[M-H]-			1416.88	4454.3	0.623433	40.4007
880	6.92332	374.767	[M-2H]2-			888.312	3785.25	0.670454	73.6716
881	6.92332	375.026	[M-H]-			560.75	2493.16	0.799378	12.2563
883	6.93182	374.864	[M-2H]2-			1109.75	4932.1	0.777352	15.624
885	6.93182	375.455	[M-2H]2-			553.25	2246.45	0.911162	41.868
886	6.93182	420.252	[M-H]-			11571.8	46812.9	0.795237	493.081
887	6.94037	209.155	[M-H]-			1578.5	7097.75	0.857727	36.3586
889	6.94037	374.247	[M-2H]2-			153606	629031	0.944318	2100.58
890	6.94037	376.254	[M-H]-			4416.25	17972.2	0.943948	224.35
891	6.94037	377.254	[M-H]-			548.562	2392.15	0.823831	21.0914
892	6.94037	421.26	[M-H]-			2687.69	10804.5	0.906612	111.126
893	6.94898	343.654	[M-H]-			958.938	3995.78	0.786304	76.3114
894	6.94898	343.771	[M-H]-			924.562	3702.51	0.948127	73.7751
895	6.94898	343.832	[M-H]-			842.438	3591.89	0.910026	52.2618
896	6.95753	96.9596	[M-H]-			765.562	3279.44	0.899771	24.1919
898	6.95753	265.538	[M-H]-			586.125	2158.1	0.870061	36.8488
899	6.95753	265.673	[M-2H]2-			576.062	2398.47	0.901497	38.0966
900	6.95753	265.781	[M-H]-			573.812	2199.38	0.92441	38.9462
901	6.95753	266.151	[M-H]-			14715.4	51998.1	0.914229	608.168
902	6.95753	267.146	[M-H]-			5743.12	20935.4	0.879023	149.254
903	6.95753	268.152	[M-H]-			589.062	2601.46	0.90028	25.5531
904	6.95753	328.058	[M-H]-			28043.9	108372	0.85302	1597.34
905	6.95753	329.061	[M-H]-			5825.44	39240.3	0.885026	100.762
906	6.95753	330.066	[M-H]-			987	6769.24	0.808652	30.0889
908	6.95753	343.571	[M-2H]2-			817.75	3804.83	0.762244	61.3404
909	6.95753	344.086	[M-H]-			32652.5	127315	0.847623	1492.77
910	6.95753	345.088	[M-H]-			4531.38	18338	0.862468	125.277
911	6.95753	346.089	[M-H]-			631.312	2559.25	0.939562	39.1727
912	6.95753	411.07	[M-H]-			2174.44	10729.4	0.933802	21.6781
913	6.96605	333.136	[M-H]-			1679.5	8278.63	0.927456	58.0427
914	6.96605	401.041	[M-H]-			753.562	3661.2	0.963972	33.4993
916	6.97453	411.225	[M-H]-			964.125	4437.99	0.860387	6.82427
918	6.97453	431.188	[M-H]-			4207.06	15675.9	0.915233	193.794
919	6.97453	432.195	[M-H]-			949.562	3597.36	0.90323	37.256
920	6.97453	593.333	[M-H]-			1092.81	5603.34	0.810105	6.24897
921	6.97453	639.331	[M+FA-H]-			9461.31	37417.8	0.846631	463.381
922	6.97453	640.332	[M+FA-H]-			2931.06	11606.3	0.847369	150.376
923	6.97453	641.347	[M+FA-H]-			715.25	3104.97	0.918749	29.5579
925	6.98303	422.156	[M-H]-			526.438	2404.99	0.885777	36.082
926	6.98303	629.302	[M-H]-			2600.69	11891.1	0.922138	90.89
927	6.98303	630.307	[M-H]-			740	3675.76	0.899912	43.2781
928	6.98303	631.294	[M-H]-			889.812	4173.24	0.918975	36.2728
931	7.00857	298.157	[M+FA-H]-			992.688	4653.2	0.843549	32.1726
932	7.01708	313.035	[M-H]-			8339.44	34089.2	0.632394	255.189
933	7.01708	314.039	[M-H]-			1572.06	7461.68	0.746523	50.1042
936	7.02557	316.052	[M-H]-			1043.31	6352.37	0.754005	31.3957
937	7.03407	119.05	[M-H]-			688.75	2670.52	0.83668	20.2193
939	7.03407	300.093	[M-H]-			768.688	3313.72	0.715358	26.9723
940	7.04257	637.315	[M-H]-			735.25	2835.1	0.83554	27.332
941	7.05955	695.282	[M-H]-			1970.25	8533.13	0.829319	84.1795
942	7.05955	705.307	[M-H]-			2433.19	10788.1	0.935504	131.485
943	7.05955	706.312	[M-H]-			888.812	3831.66	0.923484	49.6821
945	7.06805	696.288	[M-H]-			684.25	3018.73	0.837925	34.5029
947	7.07653	195.139	[M-H]-			6597.5	26218.6	0.869501	181.887
948	7.07653	196.142	[M-H]-			840.312	3494.67	0.835693	39.7224
949	7.07653	239.129	[M-H]-			4061.62	16238.1	0.837456	140.678
950	7.08503	240.132	[M-H]-			544.875	2617.69	0.941948	27.5062
952	7.11063	491.344	[M-H]-			572.312	2935.59	0.970215	14.948
953	7.11063	493.314	[M-H]-			1041.94	4300.06	0.90124	8.84126
954	7.11063	503.339	[M-H]-			1924.19	7569.92	0.865398	97.473
955	7.11063	504.346	[M-H]-			665.875	2627.62	0.836308	38.6376
956	7.11913	651.332	[M+FA-H]-			5073	19268.6	0.833756	205.527
957	7.11913	652.335	[M+FA-H]-			1768.31	6621.09	0.827779	73.9042
958	7.12762	134.987	[M-H]-			6459.88	25504.6	0.832786	148.833
960	7.12762	605.328	[M-H]-			653.438	2904.05	0.819113	11.9511
961	7.12762	641.3	[M-H]-			2101.19	8680.14	0.935548	87.2534
962	7.12762	642.305	[M-H]-			733	3046.73	0.945821	42.8554
964	7.15305	351.135	[M-H]-			670.75	2806.88	0.875095	23.4448
966	7.16155	193.16	[M-H]-			3436.5	15458.9	0.897292	91.3606
967	7.16155	249.186	[M-H]-			1824.88	9120.97	0.877375	36.6472
969	7.16155	294.178	[M-H]-			3562.44	13542.2	0.890156	167.946
970	7.16155	295.172	[M-H]-			620.5	3491.75	0.890982	25.7836
972	7.17	499.319	[M-H]-			620.5	2887.41	0.709698	27.6612
973	7.17	643.119	[M-H]-			1755.31	8167.66	0.827087	87.5201
974	7.17	644.115	[M-H]-			582.5	2807.33	0.875648	37.3878
975	7.17853	313.034	[M-H]-			2106.5	11564.4	0.914238	50.712
976	7.17853	314.039	[M-H]-			1015.62	6293.47	0.899756	28.3475
980	7.18698	268.204	[M-H]-			722.875	2866.88	0.853036	41.7342
981	7.18698	311.185	[M-H]-			12390.4	53545.3	0.970475	256.193
982	7.18698	312.188	[M-H]-			2355.88	9693.2	0.87327	90.0359
984	7.19552	200.956	[M-H]-			929.812	4130.58	0.769114	25.8597
985	7.204	607.336	[M-H]-			722.312	4134.62	0.692607	13.1951
986	7.21252	643.316	[M-H]-			2843.69	15923.2	0.807619	114.722
987	7.21252	644.319	[M-H]-			907.375	4952.57	0.776276	52.1123
988	7.21252	645.318	[M-H]-			1077.88	6241.45	0.797028	48.1886
990	7.21252	654.351	[M+FA-H]-			2176.94	11875.1	0.781498	115.663
991	7.21252	670.338	[M-H]-			619.688	3593.4	0.936823	27.8964
993	7.22103	195.085	[M-H]-			2244.88	8101.16	0.872742	61.5172
996	7.22953	322.179	[M-H]-			1392.94	5963.96	0.821982	90.8998
999	7.24657	717.305	[M-H]-			651	2872.07	0.75609	28.402
1000	7.25507	84.991	[M-H]-			638.875	2442.39	0.886817	48.5481
1002	7.26353	523.284	[M-H]-			853.75	4898.57	0.927663	13.4606
1005	7.27197	344.232	[M-H]-			1002.56	3609.62	0.974191	44.0728
1006	7.30593	266.104	[M-H]-			1533.94	5876.4	0.768308	68.6932
1009	7.36547	263.164	[M-H]-			5125.56	20007	0.913521	161.516
1010	7.36547	264.168	[M-H]-			875.688	3706.08	0.7914	47.2196
1012	7.36547	379.157	[M-H]-			1389.31	10206.6	0.649925	23.8735
1014	7.37398	312.172	[M-H]-			1922.12	8120.4	0.645841	30.1697
1016	7.39945	377.179	[M-H]-			1369.88	5106.89	0.912961	51.3454
1017	7.39945	629.301	[M-H]-			1701.25	7746.97	0.755281	72.8962
1018	7.39945	630.3	[M-H]-			573.375	2301.54	0.802986	32.0925
1019	7.39945	631.291	[M-H]-			676.188	2531.66	0.87364	25.4347
1020	7.39945	639.33	[M-H]-			4348.31	17150.7	0.822648	209.446
1021	7.39945	640.342	[M-H]-			1394.88	5751.28	0.820028	70.6445
1022	7.41647	727.351	[M-H]-			1167.12	5293.64	0.79157	41.0696
1023	7.41647	729.324	[M-H]-			647.312	3392.35	0.950045	30.0527
1024	7.41647	737.373	[M-H]-			3083.38	12114.2	0.851368	99.0513
1025	7.41647	738.38	[M-H]-			1236.06	5070.53	0.955642	44.5267
1026	7.43352	507.34	[M-H]-			789.938	3583.56	0.852145	5.41917
1029	7.47597	312.172	[M-H]-			2203.69	9342.42	0.842258	47.72
1030	7.47597	379.159	[M-H]-			964.5	3699.61	0.785608	22.6915
1031	7.47597	411.154	[M-H]-			1881.31	8429.92	0.7856	13.742
1032	7.47597	593.323	[M-H]-			3081.06	16662.5	0.804729	18.5209
1033	7.47597	594.325	[M-H]-			969.25	4349.18	0.853422	9.38874
1034	7.47597	743.339	[M-H]-			1501.81	5709.56	0.830759	44.8053
1035	7.47597	753.368	[M-H]-			3521.94	14237.9	0.916776	155.644
1036	7.47597	754.363	[M-H]-			1461	6679.94	0.882742	64.3767
1040	7.49293	310.176	[M-H]-			1013.69	4066.51	0.877674	55.9233
1041	7.49293	315.253	[M-H]-			827	3476.28	0.826044	30.1078
1042	7.50145	313.238	[M-H]-			827.75	3853.96	0.927203	18.0027
1043	7.50145	671.313	[M-H]-			1207.88	4613.31	0.938782	30.7845
1044	7.50995	635.336	[M-H]-			675.188	2636.18	0.846732	23.2238
1045	7.50995	681.342	[M+FA-H]-			8506	30921.4	0.88923	440.697
1046	7.50995	682.349	[M+FA-H]-			2734.19	10206.7	0.916074	164.218
1047	7.50995	683.356	[M+FA-H]-			801.25	3086.89	0.870902	32.5238
1048	7.50995	698.331	[M-H]-			805.375	3153.72	0.853699	39.1769
1050	7.52693	651.575	[M-2H]2-			788.125	3582.54	0.839302	47.6131
1051	7.52693	652.127	[M-2H]2-			1044.94	3828.87	0.836631	62.2067
1052	7.52693	652.72	[M-H]-			669.062	2610.97	0.817138	28.2637
1053	7.52693	653.008	[M-H]-			644.75	2655.9	0.81172	24.9359
1054	7.52693	653.121	[M-2H]2-			513.5	2108.85	0.949403	22.9972
1055	7.53543	99.0451	[M-H]-			1090.31	4373.28	0.872738	8.53235
1057	7.53543	185.988	[M-H]-			1018.81	4266.13	0.822258	43.2904
1059	7.53543	323.098	[M-H]-			4595.88	24450.5	0.867865	39.0188
1060	7.53543	332.978	[M-H]-			3659.75	13649.6	0.952452	114.664
1062	7.53543	378.985	[M+FA-H]-			1664.75	6452.58	0.947841	48.9694
1063	7.53543	423.153	[M-H]-			14341.6	54836.1	0.875934	171.663
1064	7.53543	424.157	[M-H]-			2753.5	10649.3	0.865247	90.6597
1065	7.53543	489.277	[M-H]-			1326.25	5547.11	0.902136	20.3577
1066	7.53543	505.267	[M-H]-			2364.5	12592.5	0.909661	35.0234
1067	7.53543	506.278	[M-H]-			678.062	3175.84	0.954677	12.7828
1068	7.53543	523.281	[M-H]-			3017.62	13727.7	0.916972	56.0297
1069	7.53543	524.284	[M-H]-			845.375	3918.36	0.874004	27.6913
1070	7.53543	605.324	[M-H]-			13775	51861.4	0.860426	261.954
1071	7.53543	606.327	[M-H]-			4035.81	15898.1	0.881664	119.278
1072	7.53543	641.299	[M-H]-			6702.75	34233.2	0.873875	277.588
1073	7.53543	642.306	[M-H]-			2092.94	10568.2	0.785335	120.887
1074	7.53543	643.306	[M-H]-			2429	12067.5	0.908988	100.348
1075	7.53543	644.305	[M-H]-			826.625	4272.5	0.898585	49.3107
1076	7.53543	651.328	[M+FA-H]-			202880	761235	0.862447	8276.29
1077	7.53543	652.332	[M+FA-H]-			67448.9	249729	0.848967	2821.1
1078	7.53543	652.607	[M-2H]2-			794.375	2879.93	0.910704	40.4533
1079	7.53543	652.953	[M-H]-			757.375	2795.34	0.813912	27.3735
1080	7.53543	653.336	[M+FA-H]-			14600.8	54679.4	0.846636	565.023
1081	7.53543	654.34	[M+FA-H]-			2618.31	10415	0.898677	137.672
1082	7.53543	668.322	[M-H]-			2449.44	9128.43	0.900246	150.016
1083	7.53543	669.329	[M-H]-			736.125	2907.81	0.888016	22.0715
1084	7.54392	200.956	[M-H]-			803.125	4521.86	0.940537	23.0823
1085	7.54392	366.94	[M-H]-			2141.44	11720	0.913898	69.9277
1086	7.54392	368.938	[M-H]-			730.312	3791.82	0.981567	14.2586
1087	7.54392	532.928	[M-H]-			3829.75	19435	0.924982	132.556
1088	7.54392	534.928	[M-H]-			1326.06	6477.36	0.886884	46.736
1091	7.57792	709.342	[M-H]-			1460.69	8930.28	0.887746	65.4858
1092	7.58647	257.101	[M-H]-			599.875	2491.81	0.671608	15.964
1096	7.6034	278.184	[M-H]-			1610	6166.82	0.899715	120.141
1098	7.6034	505.321	[M-H]-			954.625	3809.28	0.875767	24.2431
1099	7.6034	746.341	[M-H]-			615	4070.56	0.752485	16.4485
1102	7.62045	399.111	[M-H]-			936.625	5323.12	0.920724	43.3361
1103	7.62045	661.309	[M-H]-			1174.88	7738.52	0.870983	34.8672
1104	7.62045	743.339	[M-H]-			4539.69	27995	0.903633	135.607
1105	7.62893	385.259	[M-H]-			1191.5	7116.82	0.878563	45.5487
1106	7.62893	461.329	[M-H]-			2250.38	9301.1	0.896607	48.0814
1107	7.62893	507.339	[M+FA-H]-			2067.94	8529.25	0.635335	15.8466
1108	7.62893	508.343	[M+FA-H]-			667.062	2870.22	0.619712	13.1075
1109	7.62893	744.345	[M-H]-			1607.94	10186.1	0.889713	72.667
1110	7.62893	745.33	[M-H]-			1831.31	11435	0.897771	33.7346
1113	7.63743	393.14	[M-H]-			3648.94	21930.1	0.758303	27.6366
1114	7.63743	394.144	[M-H]-			643.812	3738.96	0.704236	10.6552
1115	7.63743	411.153	[M-H]-			10892.8	63763.8	0.789324	100.119
1116	7.63743	412.156	[M-H]-			1915.5	11326.7	0.803169	62.7531
1117	7.63743	593.323	[M-H]-			18785.5	108238	0.783134	114.147
1118	7.63743	594.323	[M-H]-			5545	31879.5	0.786996	70.5746
1119	7.63743	595.329	[M-H]-			1351.31	8234.18	0.758137	36.8789
1120	7.63743	639.329	[M+FA-H]-			30354	166094	0.821052	1488.04
1121	7.63743	640.335	[M+FA-H]-			9026	49968.2	0.810234	463.76
1122	7.63743	753.364	[M-H]-			18490.4	101728	0.817707	819.587
1123	7.63743	754.367	[M-H]-			6576.75	35778.2	0.837473	295.035
1124	7.63743	755.367	[M-H]-			1714.5	9808.93	0.818201	72.2834
1125	7.63743	770.361	[M-H]-			1588	10113.8	0.74407	73.2033
1126	7.63743	771.359	[M-H]-			648.188	4075.53	0.788526	9.45521
1127	7.63743	796.383	[M-H]-			827.125	3208.1	0.849566	30.9274
1128	7.63743	821.36	[M-H]-			650.312	3480.48	0.774026	22.1832
1130	7.64593	795.374	[M-H]-			2057.25	8077.84	0.866183	44.46
1132	7.67142	607.345	[M-H]-			1563.12	6447.89	0.86978	29.4821
1133	7.67142	767.382	[M-H]-			1718.12	6942.45	0.884432	83.3694
1134	7.67142	768.388	[M-H]-			749.875	3625.1	0.696234	36.7875
1135	7.6799	423.283	[M-H]-			666.875	2889.58	0.932415	21.056
1136	7.6799	695.354	[M-H]-			915	4564.38	0.902112	46.1806
1139	7.6884	681.343	[M-H]-			1537.38	9265.79	0.737484	76.4437
1140	7.6884	683.309	[M-H]-			2128.56	10050.1	0.95516	87.9962
1141	7.6884	684.315	[M-H]-			712.625	3627.67	0.894676	40.9636
1142	7.6884	685.306	[M-H]-			860.5	4078.29	0.963381	37.1546
1143	7.6884	693.344	[M-H]-			10232.8	50036	0.738366	339.707
1144	7.6884	694.341	[M-H]-			3374.88	16530.1	0.700963	170.262
1145	7.6884	751.387	[M-H]-			1790.31	8526.99	0.814089	57.8673
1146	7.6884	752.389	[M-H]-			761.625	3271.24	0.764158	36.0951
1149	7.70547	315.254	[M-H]-			2121.5	8752.95	0.87693	82.6599
1150	7.71398	343.192	[M-H]-			1651.25	8225.51	0.73285	41.2007
1151	7.73952	483.328	[M-H]-			1849	8695.36	0.934492	103.192
1152	7.73952	485.334	[M-H]-			656.062	3076.54	0.949683	19.98
1153	7.73952	494.365	[M+FA-H]-			1680.19	8189.03	0.918893	24.4375
1154	7.74798	447.35	[M-H]-			536.875	2345.54	0.933328	17.3685
1155	7.74798	493.357	[M+FA-H]-			5459.94	25392.3	0.906483	47.3178
1156	7.7565	183.139	[M-H]-			2415.06	8737.92	0.934523	48.9564
1157	7.7565	200.979	[M-H]-			1108.38	4559.72	0.82831	32.3238
1159	7.7565	296.23	[M-H]-			678.188	2483.49	0.878049	42.7488
1161	7.7565	354.202	[M-H]-			840.125	3437.18	0.890521	43.6666
1162	7.765	237.149	[M-H]-			3831.5	20058.9	0.941013	106.876
1163	7.765	390.242	[M-H]-			34239.9	121609	0.920151	1898.37
1164	7.765	391.245	[M-H]-			7634.44	28641.2	0.896019	256.423
1165	7.765	392.25	[M-H]-			1046.56	4377.67	0.849473	58.9442
1166	7.765	426.218	[M-H]-			1366.75	4598.91	0.941207	81.1562
1167	7.765	705.344	[M-H]-			1368.12	5671.02	0.858441	49.6233
1169	7.77353	326.188	[M-H]-			1375.62	8366.4	0.821325	43.9041
1171	7.79057	263.164	[M-H]-			869.375	3893.86	0.917763	24.6603
1172	7.79057	459.313	[M-H]-			752.25	3001.62	0.863148	31.4133
1175	7.80753	405.143	[M-H]-			933.688	5568.15	0.829376	13.8592
1176	7.80753	423.153	[M-H]-			2412.56	15481.8	0.771415	21.8148
1177	7.80753	605.322	[M-H]-			6475.06	37199	0.798619	121.701
1178	7.80753	606.323	[M-H]-			2038.25	11504.1	0.80613	59.6296
1179	7.80753	651.332	[M+FA-H]-			9934.56	53009.3	0.860821	402.894
1180	7.80753	652.332	[M+FA-H]-			3006.75	16977.6	0.827278	124.231
1181	7.80753	695.356	[M-H]-			3974.88	17605.6	0.853651	160.375
1182	7.80753	696.361	[M-H]-			1347.56	5460.82	0.868953	62.9745
1184	7.80753	756.348	[M-H]-			746.562	4373.27	0.803156	32.8625
1185	7.80753	765.369	[M-H]-			3885.94	22495.1	0.851785	179.723
1186	7.80753	766.37	[M-H]-			1532.56	8682.93	0.827665	69.251
1187	7.80753	782.348	[M-H]-			620.375	3934.93	0.889757	26.4443
1189	7.81603	292.2	[M-H]-			1433.75	8406.19	0.910473	130.892
1191	7.81603	523.279	[M-H]-			2365.44	15317.4	0.774555	41.5037
1194	7.83308	693.346	[M-H]-			3591.12	18845	0.757909	114.221
1197	7.84158	349.236	[M-H]-			891	3567.13	0.813397	38.375
1198	7.84158	367.25	[M-H]-			1145.19	4515.56	0.771578	38.7985
1199	7.8501	278.15	[M-H]-			1203	5071.1	0.878291	58.5033
1200	7.8586	427.158	[M-H]-			561.312	2409.08	0.726031	26.644
1203	7.8671	727.361	[M-H]-			2113.44	9077.2	0.834965	77.6322
1205	7.8756	234.981	[M-H]-			1044.06	4012.93	0.766196	40.6781
1206	7.8756	321.243	[M-H]-			1319.5	5932.44	0.891524	29.7587
1207	7.8756	439.271	[M-H]-			3332.38	14531.3	0.93408	172.022
1208	7.8756	440.274	[M-H]-			857.75	3831.18	0.9116	54.2747
1209	7.8756	728.359	[M-H]-			814.062	3666.21	0.944603	46.3766
1210	7.88408	382.977	[M-H]-			562.938	2118.05	0.83358	23.1281
1212	7.9011	272.231	[M-H]-			1140.56	5600.61	0.886901	72.757
1215	7.90965	737.377	[M-H]-			749.938	6020.23	0.778446	27.174
1216	7.90965	757.35	[M-H]-			2791.44	26154.4	0.637353	69.5832
1217	7.90965	758.367	[M-H]-			1107.94	10058.8	0.682903	49.9963
1218	7.90965	759.352	[M-H]-			1302.56	10304.7	0.858605	25.3059
1221	7.91813	323.098	[M-H]-			1518.12	12280.3	0.795789	11.0187
1222	7.91813	397.23	[M-H]-			1547	6298.15	0.836558	32.4719
1225	7.91813	426.172	[M-H]-			1135.12	7560.94	0.748965	42.2115
1226	7.91813	489.324	[M-H]-			1618.38	6464.1	0.884263	27.0162
1227	7.91813	490.328	[M-H]-			590.312	2278.16	0.921003	18.4941
1228	7.91813	607.339	[M-H]-			10064.4	70904.1	0.807668	203.358
1229	7.91813	608.343	[M-H]-			3357.5	22595.3	0.67897	96.6246
1230	7.91813	609.343	[M-H]-			843.125	5917.25	0.745076	24.2549
1232	7.91813	654.351	[M+FA-H]-			5783.25	36731.8	0.805617	308.565
1233	7.91813	655.354	[M+FA-H]-			1427.5	9499.54	0.617113	77.2257
1234	7.91813	767.386	[M-H]-			10042	65540.4	0.6865	516.68
1235	7.91813	768.384	[M-H]-			3816.5	24772.6	0.698254	202.236
1236	7.91813	784.378	[M-H]-			1068.31	5529.3	0.605961	43.8815
1237	7.91813	809.399	[M-H]-			1194	7645.98	0.855236	29.101
1240	7.92663	523.279	[M-H]-			1754.5	11825.9	0.605945	32.5342
1241	7.92663	675.328	[M-H]-			756.375	4605.04	0.680132	11.9433
1242	7.92663	769.388	[M-H]-			1131.06	6724.5	0.601889	36.2811
1243	7.93515	549.222	[M-H]-			1848.94	8067.48	0.863279	40.779
1244	7.93515	550.215	[M-H]-			660.75	2952.14	0.856317	30.9562
1245	7.93515	705.344	[M-H]-			3571.69	13781.6	0.850535	137.767
1246	7.93515	706.351	[M-H]-			1295.44	4897.52	0.885845	67.8112
1247	7.9437	555.217	[M-H]-			1472.5	5689.69	0.90246	51.7588
1248	7.9437	556.223	[M-H]-			596.312	2319.91	0.866517	26.0514
1250	7.9522	294.181	[M-H]-			957.188	4431.03	0.873444	42.4129
1252	7.97777	709.374	[M-H]-			3455.44	16822.8	0.734189	139.939
1253	7.97777	710.382	[M-H]-			1246.88	5240.52	0.672561	53.2121
1254	7.98627	699.349	[M-H]-			675.125	5061.16	0.67946	21.4507
1255	7.99477	321.242	[M-H]-			1747.44	6594.5	0.869987	41.2523
1259	8.01182	326.188	[M-H]-			1435.75	8251.14	0.835631	47.4769
1260	8.01182	779.379	[M-H]-			1072	4486.85	0.881596	27.2352
1261	8.02033	441.26	[M-H]-			785.062	3706.05	0.837522	32.3371
1262	8.02033	533.227	[M-H]-			822.688	4091.07	0.76101	25.6215
1264	8.02883	495.375	[M-H]-			1211.12	4687.27	0.825971	17.1804
1265	8.03732	696.377	[M+FA-H]-			844.312	5872.9	0.678491	27.651
1266	8.04588	695.355	[M+FA-H]-			3123.38	20395	0.848041	96.0582
1268	8.04588	708.365	[M-H]-			1681.88	6444.23	0.710571	72.2668
1270	8.05438	296.229	[M-H]-			747.75	2669.12	0.923344	43.2363
1272	8.05438	685.304	[M-H]-			1477.19	8820.7	0.947239	58.3385
1273	8.05438	707.361	[M-H]-			4932.25	18751.4	0.976202	221.434
1275	8.06287	647.342	[M-H]-			1167.56	5091.52	0.810181	34.0011
1276	8.06287	683.313	[M-H]-			3295.94	13883.9	0.932587	136.875
1277	8.06287	684.316	[M-H]-			1157	4706.28	0.90831	67.8831
1278	8.06287	693.343	[M+FA-H]-			26184.9	95752.6	0.907733	871.963
1279	8.06287	694.346	[M+FA-H]-			8087.5	29841.4	0.90674	408.301
1280	8.08835	321.244	[M-H]-			1030.06	4133.9	0.840684	34.4522
1281	8.08835	679.325	[M-H]-			850.312	4689.41	0.869315	29.0952
1282	8.09682	485.281	[M-H]-			626	3136.09	0.750485	26.717
1283	8.11375	411.153	[M-H]-			2901.69	12320	0.902244	24.4807
1284	8.11375	593.325	[M-H]-			4294.38	16649.8	0.861884	24.3146
1285	8.11375	639.333	[M+FA-H]-			3434.62	12636.1	0.906503	164.999
1286	8.11375	640.335	[M+FA-H]-			1127.12	4066.52	0.933749	56.1793
1287	8.11375	743.337	[M-H]-			1910.88	6931.17	0.958932	55.814
1288	8.11375	744.347	[M-H]-			718.062	2848.01	0.911771	31.3433
1289	8.11375	745.345	[M-H]-			803	2808.63	0.932608	13.9778
1290	8.11375	753.371	[M-H]-			3839.06	14310.6	0.913498	162.687
1291	8.11375	754.37	[M-H]-			1456.81	5329.56	0.944006	61.7838
1295	8.1563	712.348	[M-H]-			1195.62	4764.85	0.906001	49.6347
1296	8.1563	713.342	[M-H]-			1248.12	4876.63	0.915714	46.3939
1297	8.1563	721.374	[M-H]-			13042.8	50813.6	0.847367	398.098
1298	8.1563	722.377	[M-H]-			4558.44	18077.7	0.857692	212.787
1299	8.1563	723.388	[M-H]-			1235.69	4940.37	0.868581	29.7295
1300	8.16493	695.359	[M-H]-			4820.81	20022.2	0.962458	173.862
1301	8.16493	696.367	[M-H]-			1678.38	6702.23	0.974372	70.5282
1302	8.16493	738.364	[M-H]-			580.625	2781.89	0.916599	21.1729
1304	8.19043	411.153	[M-H]-			2399.25	9692.08	0.973344	16.6493
1305	8.19043	593.324	[M-H]-			3785.25	15545.4	0.8329	17.4116
1306	8.19043	639.328	[M+FA-H]-			2277.56	9437.05	0.844289	108.346
1307	8.19043	693.342	[M-H]-			8973.81	35947.3	0.848645	288.882
1308	8.19043	694.35	[M-H]-			2980.31	12114.9	0.843558	118.197
1309	8.19043	753.372	[M-H]-			2900.94	12552.6	0.857496	122.304
1310	8.19905	635.334	[M-H]-			3163.25	11538.6	0.886619	112.017
1311	8.19905	636.342	[M-H]-			1129.44	3948.15	0.771043	50.0215
1312	8.19905	681.346	[M+FA-H]-			4657.12	16417.3	0.893398	231.268
1313	8.19905	682.353	[M+FA-H]-			1462	5294.89	0.774724	89.9382
1314	8.19905	683.327	[M+FA-H]-			1288.62	5169.47	0.772116	44.6211
1316	8.19905	795.381	[M-H]-			3986	14051.5	0.766233	82.6104
1317	8.19905	796.385	[M-H]-			1696.44	6121.16	0.800312	62.6782
1319	8.2246	296.233	[M-H]-			674.875	3664.22	0.893337	33.6094
1320	8.2331	446.342	[M-H]-			583	2402.41	0.834055	38.807
1322	8.2331	491.342	[M+FA-H]-			9196.31	40820.5	0.758409	253.905
1323	8.2331	492.345	[M+FA-H]-			2876.38	13436.9	0.719417	152.803
1324	8.24167	445.335	[M-H]-			1660	6957.01	0.92743	97.3626
1325	8.25872	713.355	[M-H]-			815.562	3197.75	0.610858	25.7651
1326	8.25872	755.34	[M-H]-			1642.25	10332.7	0.918022	70.3058
1327	8.25872	756.343	[M-H]-			651.312	4135	0.901149	32.8
1328	8.25872	757.339	[M-H]-			854	5097.93	0.711046	19.9166
1329	8.26722	323.098	[M-H]-			1143.69	8782.08	0.820647	7.67488
1330	8.26722	651.333	[M+FA-H]-			7856	36772.3	0.900172	316.112
1331	8.26722	707.361	[M-H]-			4795.56	18444.5	0.61242	194.493
1332	8.26722	708.365	[M-H]-			1818.19	6821.79	0.588836	65.4439
1333	8.26722	723.388	[M-H]-			6649.25	35967.1	0.791741	169.982
1334	8.26722	724.395	[M-H]-			2613.94	14922.7	0.70403	111.468
1335	8.26722	725.396	[M-H]-			725.125	4597.05	0.610216	23.2473
1336	8.26722	765.372	[M-H]-			4890	23809.6	0.84697	220.841
1337	8.26722	766.366	[M-H]-			1941.31	9882.03	0.865957	83.7745
1338	8.26722	767.376	[M-H]-			935.562	6210.62	0.834054	39.194
1339	8.27572	413.314	[M-H]-			569.25	2373.34	0.836943	18.4065
1340	8.27572	423.154	[M-H]-			2282.38	13199.5	0.871913	19.6694
1341	8.27572	463.346	[M-H]-			1151.44	4649.02	0.863595	47.5123
1342	8.27572	507.336	[M-H]-			1009.44	4042.45	0.917882	7.7013
1343	8.27572	509.352	[M+FA-H]-			1240.19	4979.28	0.812701	25.413
1344	8.27572	605.324	[M-H]-			5237.12	28651.5	0.822642	93.9756
1345	8.27572	606.327	[M-H]-			1638.69	9383.15	0.845627	45.0697
1346	8.27572	635.335	[M-H]-			3623.25	14596.5	0.842955	120.087
1347	8.27572	652.33	[M+FA-H]-			2520.06	12172.6	0.875202	103.744
1349	8.27572	681.344	[M+FA-H]-			5815.88	22529	0.835924	283.56
1350	8.27572	682.354	[M+FA-H]-			1886.25	7524.08	0.811879	105.213
1351	8.27572	697.357	[M-H]-			1243.19	8270.15	0.68676	55.8873
1352	8.27572	709.373	[M+FA-H]-			3329.69	14399.8	0.963415	125.591
1353	8.27572	795.378	[M-H]-			5027.31	19339.2	0.826328	102.894
1355	8.28435	481.194	[M-H]-			1304.25	5518.28	0.869205	22.2097
1356	8.28435	636.338	[M-H]-			1182.94	4805.98	0.861193	49.6531
1357	8.28435	685.332	[M-H]-			932.438	4700.11	0.979615	32.2229
1358	8.28435	695.359	[M-H]-			9750.38	38636.7	0.912608	408.245
1359	8.28435	696.36	[M-H]-			3038.38	12582.6	0.879572	145.329
1360	8.28435	705.348	[M-H]-			1657.44	6546.19	0.847204	62.5864
1361	8.28435	706.356	[M-H]-			664.938	2734.72	0.887714	34.6991
1362	8.28435	785.361	[M-H]-			1259.81	5372.56	0.855576	49.1963
1363	8.28435	796.38	[M-H]-			2125	8485.27	0.879383	76.4371
1364	8.30988	441.308	[M-H]-			614.188	2612.7	0.909623	31.1495
1365	8.32695	653.317	[M+FA-H]-			1796.5	11698.1	0.907973	67.5449
1366	8.32695	735.359	[M-H]-			760.688	3508.48	0.945624	20.9838
1369	8.33543	654.307	[M+FA-H]-			703.438	3906.71	0.832932	36.3481
1371	8.35253	222.159	[M-H]-			1014.31	4135.37	0.84149	47.8714
1373	8.35253	294.216	[M-H]-			1752.81	13091.9	0.680473	81.6667
1374	8.35253	807.374	[M-H]-			1008.31	3959.18	0.9241	22.7315
1375	8.37803	467.356	[M-H]-			1613.06	6675.65	0.858856	100.111
1377	8.38657	234.158	[M-H]-			1793.62	6741.98	0.876539	92.1603
1378	8.38657	431.379	[M-H]-			4587.25	18251.9	0.859695	54.0206
1379	8.38657	432.383	[M-H]-			1217.69	4894.3	0.83262	39.0699
1380	8.38657	469.354	[M-H]-			575.625	2500.26	0.865653	27.6686
1381	8.38657	477.384	[M+FA-H]-			1882.38	7942.02	0.801409	57.7441
1382	8.38657	810.395	[M-H]-			1213.56	7010.29	0.773829	36.1236
1383	8.39507	247.171	[M-H]-			1834.88	6963.31	0.886267	58.9994
1384	8.39507	791.378	[M-H]-			594.75	3130.32	0.96534	11.6214
1385	8.39507	809.397	[M-H]-			2528.94	16692.7	0.859452	62.3621
1386	8.40357	463.349	[M-H]-			922.188	3755.36	0.900827	27.2984
1387	8.40357	509.352	[M+FA-H]-			834.5	3539.59	0.895017	16.2795
1388	8.41203	465.165	[M-H]-			545	2336.22	0.852227	15.9512
1390	8.42053	693.341	[M+FA-H]-			6910.62	35032.3	0.869094	219.688
1391	8.42053	694.345	[M+FA-H]-			2327.81	12008.5	0.922451	90.3023
1392	8.43748	647.335	[M-H]-			1573.31	6532.13	0.898746	38.9306
1393	8.43748	807.376	[M-H]-			1369.75	5663.29	0.714952	22.2706
1395	8.45452	285.245	[M-H]-			2400.94	9983.17	0.883958	26.3841
1397	8.46302	659.34	[M-H]-			1002.12	3782.82	0.912058	22.5922
1398	8.46302	705.347	[M+FA-H]-			1532.94	5538.71	0.94474	57.7225
1399	8.47152	298.247	[M-H]-			594.875	2672.88	0.838315	12.0722
1400	8.47152	487.313	[M-H]-			1524.25	6031.46	0.874445	44.1366
1401	8.47152	488.314	[M-H]-			530.875	2225.56	0.847378	26.4522
1403	8.48008	250.154	[M-H]-			1724.31	7117.05	0.857189	78.5451
1405	8.49708	723.364	[M-H]-			1574.31	7153.2	0.875508	27.8688
1406	8.54813	659.342	[M-H]-			1106.69	4661.6	0.886323	23.2344
1407	8.54813	705.338	[M+FA-H]-			2045.19	8714.88	0.925093	75.6253
1408	8.5651	719.362	[M-H]-			1595.75	6709.06	0.885252	54.6649
1409	8.5651	720.36	[M-H]-			654.5	2878.25	0.832857	35.2473
1410	8.5651	735.356	[M-H]-			4630.19	18613	0.719192	108.115
1411	8.5651	736.364	[M-H]-			1773.88	10013	0.842683	68.9287
1413	8.57362	647.334	[M-H]-			2066.81	7717.89	0.863263	53.9416
1414	8.57362	694.354	[M+FA-H]-			1109.88	4292.37	0.8624	37.2472
1415	8.57362	797.371	[M-H]-			1004.31	6544.92	0.651577	13.8966
1416	8.5822	693.344	[M+FA-H]-			3134.81	12559.6	0.782375	70.7839
1417	8.5822	807.407	[M-H]-			6054.69	27601.5	0.816941	132.971
1418	8.5822	808.409	[M-H]-			2562.44	12392.2	0.857989	64.9012
1420	8.59068	406.272	[M-H]-			1112.38	4331.1	0.902908	43.8492
1421	8.59068	479.183	[M-H]-			1323	5880.1	0.824547	36.4211
1422	8.59068	707.357	[M-H]-			46060.7	199568	0.774443	2410.74
1423	8.59068	708.362	[M-H]-			15264	66732	0.770197	737.595
1424	8.59917	431.373	[M-H]-			992.375	4690.22	0.945772	11.4573
1425	8.59917	477.388	[M+FA-H]-			766.312	3527.65	0.880529	22.0337
1426	8.59917	661.347	[M-H]-			1289.5	7711.63	0.955583	35.8366
1427	8.59917	698.333	[M-H]-			1024.25	5874.38	0.864016	49.3922
1428	8.60767	697.336	[M-H]-			2695.12	16452.5	0.741862	118.074
1429	8.60767	737.404	[M-H]-			1837.69	9253.23	0.817843	53.2539
1430	8.61615	243.196	[M-H]-			1640.69	6192.36	0.845743	41.2324
1432	8.6587	298.247	[M-H]-			2800.5	11429.4	0.857434	63.0574
1434	8.6672	565.293	[M-H]-			1465.94	9802.68	0.849523	59.1241
1435	8.6672	647.33	[M-H]-			2344.75	9667.91	0.879288	61.6791
1436	8.6672	693.345	[M+FA-H]-			4332.88	17828.7	0.825513	141.738
1437	8.6672	694.35	[M+FA-H]-			1502.75	6276.62	0.819238	60.5004
1438	8.67568	699.345	[M-H]-			5902.5	33015.4	0.971239	228.279
1439	8.67568	700.354	[M-H]-			1956.25	10332.2	0.979764	79.7747
1440	8.67568	701.342	[M-H]-			2270.38	10997	0.94758	134.803
1441	8.67568	702.345	[M-H]-			747.75	3828.8	0.909615	37.7345
1442	8.67568	877.452	[M-H]-			1182.81	4808.53	0.867584	45.8767
1444	8.68418	710.04	[M+FA-H]-			1175.38	4719.53	0.835654	57.5575
1445	8.68418	710.625	[M-2H]2-			818.688	4315.63	0.682355	47.8481
1446	8.68418	710.818	[M-2H]2-			995.438	4753.58	0.94606	33.3789
1447	8.68418	711.034	[M+FA-H]-			1618.25	6410.36	0.886325	66.9486
1448	8.68418	712.072	[M-2H]2-			776.75	3118.03	0.976784	48.5163
1449	8.68418	712.383	[M-H]-			6641.88	27705.4	0.815026	294.859
1450	8.68418	726.365	[M-H]-			5083.12	22712.4	0.972582	244.658
1451	8.68418	727.366	[M-H]-			2004.56	9201.57	0.944661	66.531
1452	8.68418	809.389	[M-H]-			3092.06	17245.7	0.928751	37.7716
1453	8.68418	810.396	[M-H]-			1331.31	7400.95	0.850698	25.5945
1454	8.68418	878.453	[M-H]-			527.562	2398.75	0.927162	28.8785
1455	8.69268	200.175	[M-H]-			1358.44	7713.02	0.899401	19.1371
1458	8.69268	463.184	[M-H]-			2222.69	10468.2	0.947009	71.5693
1459	8.69268	593.322	[M-H]-			9897.38	46678.6	0.82532	59.8458
1460	8.69268	594.324	[M-H]-			2991.81	14235.7	0.731116	37.4537
1461	8.69268	595.33	[M-H]-			687.625	3462.91	0.783709	18.7095
1462	8.69268	708.809	[M-H]-			550.25	2421.64	0.858203	15.0646
1463	8.69268	708.931	[M-H]-			715.375	3244.65	0.771658	26.9362
1464	8.69268	709.066	[M-2H]2-			695.688	2716.79	0.79278	31.9775
1465	8.69268	709.371	[M+FA-H]-			401481	1636160	0.950741	16614.8
1466	8.69268	710.119	[M-2H]2-			1728.75	6249.78	0.869094	94.0755
1467	8.69268	710.374	[M-2H]2-			150267	602814	0.820194	6601.22
1468	8.69268	710.7	[M+FA-H]-			929.938	4796.67	0.694886	44.4706
1469	8.69268	710.926	[M-2H]2-			797.938	4083.72	0.663371	29.5372
1470	8.69268	711.378	[M-2H]2-			35897.4	144350	0.909788	1479.34
1471	8.69268	711.77	[M-2H]2-			911.062	3765.09	0.758004	42.1947
1472	8.69268	712.027	[M+FA-H]-			974.312	4052.37	0.837573	60.6432
1473	8.69268	712.633	[M-2H]2-			630	2645.53	0.924233	31.1893
1474	8.69268	819.383	[M-H]-			1448.88	5412.04	0.786468	36.1614
1475	8.69268	824.001	[M-2H]2-			686.438	1916.38	0.762626	25.5309
1476	8.70117	87.0458	[M-H]-			747.5	4495.69	0.887794	28.5679
1478	8.70117	412.152	[M-H]-			808.875	4734.3	0.808689	26.4762
1479	8.70117	575.311	[M-H]-			3043.12	15542.3	0.836074	82.0667
1480	8.70117	576.314	[M-H]-			987.75	4922.81	0.909176	41.803
1481	8.70117	664.369	[M-H]-			20612.4	97652.8	0.838046	764.859
1482	8.70117	665.373	[M-H]-			4740.56	23623.7	0.84438	196.37
1483	8.70117	666.378	[M-H]-			923.688	4419.42	0.872725	44.0262
1484	8.70117	711.111	[M-2H]2-			1043.25	4399.52	0.935927	49.0098
1485	8.70117	711.604	[M-2H]2-			859.938	3787.59	0.903149	50.0726
1486	8.70117	711.659	[M+FA-H]-			897.5	4175.6	0.683184	58.2412
1487	8.70117	824.742	[M-2H]2-			736.812	3403.54	0.694648	29.1693
1488	8.70117	825.202	[M-2H]2-			964.5	3562.28	0.798486	50.0716
1489	8.70117	826.125	[M-H]-			584.938	2632.4	0.82293	33.4288
1490	8.70117	837.407	[M-H]-			790.375	3524.97	0.750959	18.6391
1492	8.70967	323.098	[M-H]-			881.375	5759.06	0.930667	5.27987
1493	8.70967	393.141	[M-H]-			5398.69	28400	0.93202	40.0728
1494	8.70967	394.152	[M-H]-			995.812	5702.73	0.820747	17.5013
1495	8.70967	411.152	[M-H]-			4358.75	25051.9	0.984396	42.4147
1496	8.70967	481.194	[M-H]-			34657.6	166649	0.88208	554.05
1497	8.70967	483.202	[M-H]-			1780.44	8463.73	0.829063	60.4401
1498	8.70967	663.365	[M-H]-			63788.4	300749	0.865086	1648.02
1499	8.70967	675.366	[M-H]-			1287.31	5419.24	0.889285	23.2293
1500	8.70967	709.63	[M-2H]2-			933	5236.63	0.942309	48.5884
1501	8.70967	710.219	[M-2H]2-			1177.75	4684.16	0.923685	71.2331
1502	8.70967	824.253	[M-2H]2-			529.5	2308.32	0.736094	27.222
1503	8.70967	824.409	[M-2H]2-			93533.2	402625	0.788019	3370.68
1504	8.70967	824.689	[M-2H]2-			610.938	3192.16	0.762294	22.4581
1505	8.70967	825.041	[M-2H]2-			765.875	3508.86	0.766913	32.429
1506	8.70967	825.413	[M-2H]2-			24966.9	108580	0.801625	720.591
1507	8.70967	825.978	[M-2H]2-			555.375	2436.46	0.941624	21.0706
1508	8.70967	826.417	[M-H]-			5235	24728.8	0.790869	171.765
1509	8.70967	835.409	[M-H]-			5426.25	20233.1	0.784782	196.889
1510	8.70967	836.41	[M-H]-			2296.44	8932.84	0.858981	53.6122
1511	8.71817	482.196	[M-H]-			6752.94	33902.1	0.893259	213.495
1512	8.71817	721.378	[M+FA-H]-			4457.88	18404.2	0.921513	130.666
1513	8.71817	722.378	[M+FA-H]-			1700.12	6902.93	0.884055	76.3914
1515	8.71817	824.081	[M-2H]2-			863.875	3612.81	0.862778	39.1816
1516	8.71817	824.976	[M-2H]2-			635.938	3171.32	0.892319	24.7508
1517	8.71817	827.417	[M-H]-			1201.12	5592.86	0.957631	34.3917
1518	8.71817	853.422	[M-H]-			4990.75	20437.5	0.919204	186.605
1519	8.71817	854.415	[M-H]-			1942.38	8748.83	0.92272	68.2476
1520	8.71817	855.418	[M-H]-			650.812	3116.25	0.909728	15.8148
1521	8.72667	823.688	[M-2H]2-			755.125	3523.05	0.834457	35.1565
1522	8.72667	840.401	[M-H]-			2574.06	13941.8	0.976071	114.468
1523	8.72667	841.393	[M-H]-			1026.56	6910.07	0.902113	22.7363
1524	8.74357	491.33	[M-H]-			1576.5	6961.22	0.849433	42.3568
1525	8.74357	816.384	[M-H]-			613.438	4240.61	0.993783	20.9337
1526	8.75207	489.325	[M-H]-			30020.7	109854	0.889464	522.426
1527	8.75207	490.329	[M-H]-			8886.75	33040	0.84901	301.082
1528	8.75207	813.382	[M-H]-			4082.06	26674.3	0.869813	79.7972
1529	8.75207	814.393	[M-H]-			1633.12	11305.8	0.991193	50.8441
1530	8.75207	815.378	[M-H]-			1628.19	11216.9	0.850327	69.1312
1531	8.77757	479.298	[M-H]-			1760.62	6214.74	0.959182	63.8789
1532	8.7861	725.323	[M-H]-			1171	4432.84	0.945218	43.1601
1533	8.7861	735.356	[M-H]-			5434.81	29457.7	0.663423	128.339
1534	8.7861	736.359	[M-H]-			2010.69	12117	0.779632	75.9662
1536	8.79447	793.403	[M-H]-			957.312	4241.32	0.872294	12.8195
1537	8.803	180.973	[M-H]-			2197.94	10642.3	0.79488	3.14473
1538	8.81148	775.384	[M-H]-			1067.88	5418.23	0.759172	39.8152
1539	8.81997	837.434	[M-H]-			767.625	3086.03	0.791016	16.1809
1541	8.83697	681.349	[M-H]-			793.375	3504.15	0.942251	39.9594
1542	8.83697	737.329	[M-H]-			978.812	6104.93	0.969618	34.4941
1543	8.83697	749.368	[M-H]-			1131.38	7105.44	0.723428	35.1639
1544	8.83697	835.414	[M-H]-			3539.38	11969.7	0.721757	56.7934
1546	8.84552	747.358	[M-H]-			6923.06	29923.5	0.794488	175.533
1547	8.84552	748.359	[M-H]-			2526.62	11515.9	0.781486	89.919
1550	8.85402	473.288	[M-H]-			1193.19	6610.17	0.92654	51.318
1551	8.86253	839.384	[M-H]-			1009.38	5904.08	0.803447	23.3102
1552	8.87947	719.358	[M-H]-			2776.19	11205.6	0.838148	97.6661
1553	8.87947	720.357	[M-H]-			1177.5	5001.05	0.824206	66.6723
1554	8.88802	475.186	[M-H]-			766.125	3498.79	0.945898	15.2812
1556	8.88802	712.35	[M-H]-			1805.06	8639.94	0.95149	72.6013
1557	8.88802	713.351	[M-H]-			2262.94	9941.76	0.918682	83.2412
1559	8.88802	722.376	[M-2H]2-			65846.9	233794	0.927908	3091.41
1560	8.88802	723.124	[M-2H]2-			919	3426.09	0.833125	44.8569
1561	8.88802	723.378	[M-H]-			15814.9	57255.9	0.923411	410.2
1562	8.88802	724.383	[M-H]-			2993.44	11143.2	0.912334	131.887
1563	8.88802	738.367	[M-H]-			3809.31	16947	0.947692	130.786
1566	8.89652	200.174	[M-H]-			1209	5102.91	0.903909	16.6195
1567	8.89652	242.095	[M-H]-			570.75	2698.17	0.928437	23.6705
1569	8.89652	393.142	[M-H]-			2052.12	10787.8	0.968141	11.8599
1570	8.89652	593.323	[M-H]-			13185.5	93762.4	0.807265	75.3315
1571	8.89652	594.326	[M-H]-			3768.94	27807.9	0.79698	44.6061
1572	8.89652	595.338	[M-H]-			925.438	6358.28	0.812087	23.6229
1573	8.89652	675.366	[M-H]-			11059.9	50421.1	0.97684	206.808
1574	8.89652	721.912	[M+FA-H]-			522.938	2167.63	0.902288	23.1166
1575	8.89652	722.13	[M-2H]2-			535.25	2112.17	0.776407	30.3598
1576	8.89652	722.729	[M-2H]2-			675.625	3006.87	0.818687	30.9001
1577	8.89652	739.372	[M-H]-			1531.44	7747.75	0.757867	53.2288
1578	8.90502	411.152	[M-H]-			4441.5	44116.9	0.711802	36.2111
1579	8.90502	676.369	[M-H]-			3872.88	17965.1	0.827373	95.8903
1580	8.90502	722.977	[M-2H]2-			613.5	2274.45	0.89164	31.8733
1581	8.9305	825.383	[M-H]-			936	4253.33	0.92705	25.5118
1582	8.93898	699.344	[M-H]-			1347.12	5005.54	0.812894	45.8698
1583	8.93898	847.42	[M-H]-			806.75	3436.8	0.823283	22.2844
1584	8.94747	481.199	[M-H]-			1365.44	5894.17	0.864459	20.3098
1585	8.94747	709.372	[M-H]-			31439.3	134912	0.80148	1282.91
1586	8.94747	710.378	[M-H]-			10577.6	44846	0.812022	457.577
1587	8.94747	835.409	[M-H]-			30755.3	154484	0.910099	1134.14
1588	8.94747	836.413	[M-H]-			12258.4	62431.1	0.93603	396.09
1589	8.94747	837.421	[M-H]-			3413.38	16273.7	0.799322	62.8525
1590	8.94747	865.419	[M-H]-			722.188	3470.21	0.975163	28.1559
1591	8.94747	889.474	[M-H]-			941.312	4482.51	0.964155	42.1325
1592	8.97303	793.404	[M-H]-			1278.25	6787.88	0.879087	19.048
1593	8.98153	479.177	[M-H]-			1158.69	5123.71	0.80957	32.7741
1594	8.98153	723.033	[M-H]-			2079.94	6968.77	0.720706	97.7959
1595	8.98998	707.357	[M-H]-			17747.9	79786.9	0.968686	900.112
1596	8.98998	708.364	[M-H]-			6091.12	27715.1	0.970092	284.129
1597	8.98998	722.641	[M-2H]2-			1034.5	6324.88	0.767552	39.5361
1598	8.99852	711.347	[M-H]-			6344.56	46220.4	0.937006	246.682
1599	8.99852	713.344	[M-H]-			2635.94	15065.1	0.820576	72.1637
1600	8.99852	720.726	[M-2H]2-			1203.06	5489.61	0.659855	49.0742
1601	8.99852	723.058	[M-H]-			3203.75	15058	0.844125	151.943
1602	8.99852	723.885	[M-H]-			2010.62	9043.98	0.66697	86.0139
1603	8.99852	724.654	[M-2H]2-			1519.56	6081.35	0.781047	61.2705
1604	8.99852	725.241	[M-2H]2-			889.125	3956.64	0.721149	47.8208
1605	9.00702	99.045	[M-H]-			1799.38	9188.12	0.816654	12.053
1606	9.00702	393.14	[M-H]-			3285.25	22294.5	0.776469	16.2522
1607	9.00702	405.141	[M-H]-			1298.38	10239.5	0.767171	18.9983
1608	9.00702	423.152	[M-H]-			2582.06	17529	0.78743	21.4968
1610	9.00702	494.199	[M-H]-			6341.69	34641.2	0.843128	126.713
1611	9.00702	575.308	[M-H]-			1559.31	10006.4	0.726014	59.8743
1612	9.00702	587.314	[M-H]-			876.312	5726.03	0.864555	28.4853
1613	9.00702	605.323	[M-H]-			5765.81	36873.8	0.787898	101.013
1615	9.00702	676.369	[M-H]-			11766.5	54861.4	0.950192	304.767
1616	9.00702	720.448	[M-2H]2-			790.812	2793.26	0.819661	45.8646
1617	9.00702	720.814	[M-H]-			1305.25	5943.06	0.978828	36.901
1618	9.00702	720.965	[M-2H]2-			2120.62	8574.96	0.872363	101.274
1620	9.00702	722.375	[M+FA-H]-			576022	2400881	0.953299	27129.8
1621	9.00702	723.377	[M+FA-H]-			144883	616158	0.925733	3660.52
1622	9.00702	723.836	[M-H]-			2833.5	13011.8	0.86267	134.241
1623	9.00702	724.382	[M+FA-H]-			23574.2	109148	0.882412	992.662
1624	9.00702	724.599	[M-2H]2-			1572.19	5883.15	0.819648	73.9918
1625	9.00702	725.383	[M+FA-H]-			4784.12	22532.5	0.872696	153.004
1626	9.00702	739.368	[M-H]-			1926.94	12894	0.881857	64.8256
1627	9.0155	606.324	[M-H]-			1857.31	12155.7	0.922968	44.1352
1628	9.0155	712.346	[M-H]-			2352.38	16281.3	0.874427	99.0912
1629	9.0155	712.351	[M-H]-			2352.38	16011.5	0.857734	116.036
1630	9.0155	721.148	[M-2H]2-			1072	4475.37	0.839348	51.2601
1631	9.0155	723.656	[M-2H]2-			1544.81	7782.79	0.678356	63.7678
1632	9.0155	724.822	[M-H]-			825.938	3889.74	0.83668	22.0293
1633	9.0155	726.178	[M-H]-			600.75	2987.26	0.913211	31.3522
1634	9.0155	738.362	[M-H]-			5281.56	30812.3	0.829329	168.508
1635	9.02405	723.211	[M-2H]2-			1737.5	8675.08	0.856966	59.282
1636	9.02405	725.11	[M-2H]2-			796	4544.91	0.701365	36.0029
1637	9.02405	725.864	[M-H]-			623.938	3125.7	0.990285	27.6101
1638	9.03258	722.842	[M-H]-			1001.94	6405.66	0.660867	26.9558
1639	9.03258	822.421	[M-H]-			1273.38	11102.5	0.966461	22.5631
1642	9.04098	721.635	[M-2H]2-			1318.12	4980.46	0.643869	79.6684
1643	9.04098	821.424	[M-H]-			3015.56	27030.6	0.800186	54.5725
1644	9.04948	698.922	[M-H]-			1122	8081.16	0.863615	40.8848
1645	9.04948	722.109	[M-2H]2-			779.312	3573.15	0.845943	43.1862
1646	9.04948	722.934	[M-H]-			629.438	2003.74	0.948566	21.4986
1647	9.05798	797.408	[M-H]-			1908.94	8272.25	0.826102	30.0706
1648	9.06647	677.383	[M-H]-			17962.8	79192.5	0.786085	296.272
1649	9.06647	678.389	[M-H]-			6105.06	25719.3	0.824479	173.608
1650	9.06647	679.398	[M-H]-			1507	6550.89	0.831951	55.5499
1652	9.06647	733.375	[M+FA-H]-			11357.9	45578.7	0.836938	365.07
1653	9.06647	734.378	[M+FA-H]-			4156.69	17573.5	0.799953	187.239
1654	9.06647	798.417	[M-H]-			791	3443.51	0.826508	26.8173
1655	9.06647	837.422	[M-H]-			84665	323836	0.883301	1754.98
1656	9.06647	838.424	[M-H]-			35246.3	134108	0.882754	601.985
1657	9.06647	839.431	[M-H]-			9431.62	36933.2	0.868582	257.689
1658	9.06647	840.437	[M-H]-			2100.38	8518.86	0.861054	70.4284
1660	9.07497	495.21	[M-H]-			13177.6	58940.6	0.850561	188.5
1661	9.07497	496.215	[M-H]-			2926.62	12626.2	0.866019	85.2093
1662	9.07497	607.337	[M-H]-			1756.69	12715.1	0.831005	33.5126
1663	9.07497	827.391	[M-H]-			2160.44	9032.1	0.834083	44.703
1664	9.07497	829.393	[M-H]-			1070.81	4313.02	0.855009	28.7297
1665	9.07497	854.409	[M-H]-			1459.62	6105.27	0.932549	50.6409
1666	9.07497	855.418	[M-H]-			769.875	3213.14	0.877605	21.477
1667	9.08345	787.392	[M-H]-			1084.56	4764.93	0.946127	40.1879
1668	9.08345	828.399	[M-H]-			1056	4417.43	0.830428	37.8576
1669	9.08345	847.405	[M-H]-			929.75	4200.44	0.946966	25.9327
1671	9.09187	750.374	[M-H]-			1572.44	8453.78	0.788591	74.2403
1672	9.10037	311.259	[M-H]-			11609.8	43861.9	0.911253	100.791
1673	9.10037	312.261	[M-H]-			2078.19	8547.52	0.894266	44.1674
1676	9.10887	489.271	[M-H]-			658.375	2718.54	0.932817	9.86019
1678	9.11735	811.425	[M-H]-			723.125	2670.53	0.849806	9.21818
1680	9.13442	713.364	[M-H]-			3547.38	17860.1	0.815236	121.595
1681	9.13442	714.368	[M-H]-			1307.19	6672.91	0.83499	51.0495
1682	9.13442	715.362	[M-H]-			1415.06	7169.37	0.834063	60.4047
1683	9.13442	724.115	[M-2H]2-			589.875	2639.18	0.958363	27.8628
1684	9.13442	737.385	[M-H]-			1421	6267.51	0.952179	31.1984
1685	9.13442	741.381	[M-H]-			1166.44	5684.97	0.738142	36.9661
1686	9.14292	477.199	[M-H]-			636.375	5072.29	0.872988	19.072
1688	9.14292	723.387	[M-H]-			129994	598774	0.987163	3315.15
1689	9.14292	724.392	[M-H]-			47710	214298	0.982039	2059.34
1690	9.14292	724.679	[M-2H]2-			574.062	2960.42	0.930558	21.7524
1691	9.14292	725.398	[M-H]-			10506.1	48530.4	0.978787	349.098
1692	9.14292	726.398	[M-H]-			2279.88	11240.3	0.933067	108.474
1693	9.14292	740.378	[M-H]-			2862.81	14937.2	0.967232	114.738
1694	9.15142	447.351	[M-H]-			2662.12	11334.9	0.761432	86.5975
1695	9.15142	448.35	[M-H]-			925.562	3859.85	0.789288	55.6137
1696	9.15142	493.356	[M+FA-H]-			28158.9	112033	0.875864	245.368
1697	9.15142	494.361	[M+FA-H]-			8127.75	33025.8	0.89419	118.394
1698	9.15142	495.366	[M+FA-H]-			1585.56	6933.93	0.91124	73.4856
1699	9.15142	849.42	[M-H]-			3413.75	14901.9	0.962518	106.726
1700	9.15142	850.431	[M-H]-			1400.12	6681.54	0.952877	52.509
1701	9.15992	593.322	[M-H]-			7560.88	45406.1	0.909337	40.8342
1702	9.15992	594.327	[M-H]-			2343.69	13320	0.871806	26.2819
1703	9.15992	649.356	[M-H]-			3368.56	23450.8	0.798183	86.3649
1704	9.15992	678.385	[M-H]-			5993.75	35758.8	0.848285	175.84
1705	9.15992	679.385	[M-H]-			1509.81	9408.94	0.819299	38.5559
1706	9.15992	810.403	[M-H]-			2188.69	15443	0.712202	55.502
1708	9.1684	411.154	[M-H]-			3166.25	20398.6	0.910438	23.2475
1709	9.1684	495.212	[M-H]-			11224.8	60861.6	0.876952	149.118
1710	9.1684	496.216	[M-H]-			2472.44	13806.7	0.863923	67.417
1711	9.1684	650.349	[M-H]-			1202.75	8520.33	0.643673	39.2211
1712	9.1684	677.382	[M-H]-			18097.5	102478	0.928167	285.684
1713	9.1684	695.36	[M+FA-H]-			5765.5	38019.8	0.615892	278.826
1714	9.1684	696.368	[M+FA-H]-			1985.62	13293.4	0.625021	87.7884
1715	9.1684	697.362	[M+FA-H]-			633.875	3963.77	0.679155	36.3757
1716	9.1684	809.396	[M-H]-			5660.69	39149.3	0.635828	90.4241
1717	9.17692	829.392	[M-H]-			1095.06	6548.12	0.72824	28.1232
1718	9.17692	837.422	[M-H]-			73340.8	380501	0.84381	1548.6
1719	9.17692	838.427	[M-H]-			29321.9	155236	0.966422	506.938
1720	9.17692	839.43	[M-H]-			8105.06	43010.3	0.983349	127.102
1721	9.17692	840.428	[M-H]-			1901.75	10278.1	0.919873	68.4187
1722	9.18545	827.396	[M-H]-			2363.88	15183.2	0.911545	49.6796
1723	9.18545	828.401	[M-H]-			1002.56	6252.11	0.819738	36.0385
1724	9.18545	854.406	[M-H]-			1441.19	7849.35	0.860361	46.1979
1725	9.19395	207.089	[M-H]-			2969.44	16382.9	0.948416	35.9918
1726	9.20238	499.26	[M-H]-			1447.25	6444.51	0.946811	67.4333
1727	9.20238	579.31	[M-H]-			817.875	3346.37	0.703543	20.6905
1728	9.20238	707.359	[M+FA-H]-			1924.44	10438.3	0.844843	77.9918
1729	9.20238	757.374	[M-H]-			861	4914.75	0.889767	22.052
1731	9.21093	661.35	[M-H]-			1136.06	6282.11	0.84896	29.9489
1733	9.21093	750.372	[M-H]-			6340.31	24302.6	0.915854	293.847
1734	9.21093	751.383	[M-H]-			1757.94	7473.57	0.856949	54.7738
1735	9.21943	491.401	[M+FA-H]-			748.188	3408.2	0.794312	18.1714
1736	9.22792	445.394	[M-H]-			1313.38	5537.88	0.818798	75.4132
1738	9.23642	311.259	[M-H]-			6866.62	30177.6	0.846566	59.2051
1739	9.23642	312.264	[M-H]-			1255.06	5908.06	0.877098	26.1474
1741	9.23642	824.413	[M-H]-			1496.06	7410.88	0.935494	36.8849
1742	9.25342	797.349	[M-H]-			666.938	3605.64	0.851418	14.0879
1744	9.2789	206.163	[M-H]-			1700.38	6061.67	0.913791	97.5046
1745	9.2789	301.166	[M-H]-			12337.4	47131.6	0.842062	401.206
1746	9.2789	302.168	[M-H]-			2662.62	10215.1	0.873884	168.546
1747	9.2789	348.175	[M+FA-H]-			753.812	2788.42	0.875043	47.9093
1748	9.2789	443.252	[M-H]-			848.125	3057.04	0.956233	25.2009
1749	9.2789	449.175	[M-H]-			606.438	2597.03	0.872458	19.4056
1750	9.28738	289.201	[M-H]-			895.25	3864.22	0.840611	39.2819
1751	9.28738	303.167	[M-H]-			1176.81	4726.74	0.839549	62.1653
1752	9.28738	347.172	[M+FA-H]-			2591.5	10196.8	0.892767	82.5773
1754	9.29588	288.197	[M-H]-			3748.38	15030.8	0.917307	223.123
1757	9.29588	411.153	[M-H]-			3955.19	18759	0.867589	38.4781
1758	9.29588	594.331	[M-H]-			1299.5	6224.99	0.937935	15.5697
1759	9.29588	649.35	[M-H]-			3008.25	13274.7	0.906736	85.1858
1760	9.29588	650.353	[M-H]-			960.625	4381.44	0.924092	33.9164
1761	9.29588	695.358	[M+FA-H]-			5971.5	25513.3	0.935924	270.568
1762	9.29588	696.363	[M+FA-H]-			1921.81	8235.37	0.939218	97.3245
1763	9.29588	808.389	[M-H]-			1177.94	4821.78	0.675375	26.0163
1764	9.29588	809.394	[M-H]-			5277.81	23963.3	0.951584	91.0262
1765	9.29588	810.4	[M-H]-			2225.06	9977.37	0.93394	63.3744
1768	9.30438	407.985	[M-H]-			625.625	2307.47	0.858323	33.6112
1769	9.30438	408.286	[M-H]-			15765.8	62707.5	0.908704	723.772
1770	9.30438	409.289	[M-H]-			2471.81	10733.4	0.937387	108.35
1772	9.30438	494.199	[M-H]-			3321.81	14203.9	0.946968	47.5217
1773	9.30438	647.342	[M-H]-			1555.81	7227.17	0.749623	45.7251
1774	9.30438	648.328	[M-H]-			574.938	2485.59	0.722756	24.0494
1775	9.30438	675.368	[M-H]-			11186.9	47243.8	0.935018	187.776
1776	9.30438	676.372	[M-H]-			4006.94	16856	0.928679	102.306
1777	9.30438	693.342	[M+FA-H]-			2327.75	9316.77	0.685299	75.0823
1778	9.30438	694.34	[M+FA-H]-			955	6728.12	0.718668	38.7457
1779	9.30438	712.352	[M-H]-			1115.56	6415.05	0.877914	48.2802
1780	9.30438	721.373	[M+FA-H]-			160431	672838	0.951283	4890.44
1781	9.30438	722.023	[M+FA-H]-			790.875	3601.35	0.857196	34.6466
1782	9.30438	722.376	[M-H]-			58390	242984	0.940289	2739.86
1783	9.30438	807.384	[M-H]-			2810.44	20591.1	0.643021	54.0736
1785	9.32143	750.374	[M-H]-			12245.3	63532.1	0.798461	602.75
1786	9.32143	751.376	[M-H]-			3395.31	19542.6	0.741426	110.049
1788	9.32993	707.358	[M+FA-H]-			2022.94	9418.78	0.863502	82.9092
1789	9.32993	708.37	[M+FA-H]-			727.688	3584.71	0.936102	29.5884
1790	9.32993	752.378	[M-H]-			766.75	5163.02	0.70551	27.1305
1791	9.32993	766.361	[M-H]-			790.25	5087.87	0.799196	26.0425
1792	9.32993	839.389	[M-H]-			3503.81	16327.8	0.947104	89.8768
1793	9.32993	840.401	[M-H]-			1611.44	7880.92	0.915492	67.5396
1794	9.32993	841.383	[M-H]-			671.5	3234.4	0.943934	12.4878
1795	9.32993	849.423	[M-H]-			15870	73915.4	0.948121	502.412
1796	9.32993	850.428	[M-H]-			6730.25	31790.5	0.942361	254.028
1797	9.32993	851.433	[M-H]-			2110.81	10424.7	0.882985	65.9995
1799	9.3384	507.21	[M-H]-			2137.19	12663.2	0.904707	16.2986
1800	9.3384	607.339	[M-H]-			1714.38	11546.2	0.739351	32.6458
1801	9.3384	689.387	[M-H]-			3440.25	22261.1	0.806041	80.9464
1802	9.3384	690.387	[M-H]-			1313.69	7903.99	0.90717	49.0487
1804	9.34692	709.377	[M-H]-			3474.44	15593.1	0.887998	129.036
1805	9.34692	710.376	[M-H]-			1154.75	5482.01	0.921533	46.4534
1806	9.34692	853.435	[M-H]-			894	3920.51	0.963042	31.2322
1807	9.37238	447.372	[M-H]-			1357.56	6408.6	0.902055	43.6607
1809	9.38088	733.63	[M-2H]2-			1316.75	5969.06	0.806971	79.7254
1810	9.38088	734.167	[M-2H]2-			1021.06	5371.74	0.940466	61.5786
1811	9.38088	734.615	[M-2H]2-			1031.94	5141.45	0.728671	42.6936
1812	9.38088	735.38	[M-H]-			48300.4	217805	0.751978	1195.84
1813	9.38088	735.85	[M-2H]2-			1209.88	4627.52	0.724151	50.0688
1814	9.38088	736.388	[M-H]-			9869.44	46837.2	0.961057	384.045
1815	9.38088	737.387	[M-H]-			2728.75	17868.3	0.758842	83.9122
1816	9.38088	765.366	[M-H]-			1040.94	5239.45	0.968607	46.2927
1818	9.38928	405.14	[M-H]-			1937.81	10049.4	0.894972	28.2016
1819	9.38928	423.152	[M-H]-			5212.38	28927.8	0.893794	46.4857
1820	9.38928	424.153	[M-H]-			1022.44	6077.68	0.851966	32.1202
1822	9.38928	506.197	[M-H]-			2391.38	11716.2	0.913317	53.4333
1823	9.38928	523.284	[M-H]-			846.75	5626.69	0.810881	12.0925
1824	9.38928	587.315	[M-H]-			785.875	3958.81	0.793763	10.0569
1825	9.38928	605.324	[M-H]-			10306.7	49734.3	0.910369	190.326
1826	9.38928	606.323	[M-H]-			3174.12	15746.5	0.904837	90.1692
1827	9.38928	687.368	[M-H]-			13281.9	57603.8	0.970402	244.415
1828	9.38928	688.372	[M-H]-			4671.25	20511.4	0.975126	162.778
1829	9.38928	733.052	[M-2H]2-			528.438	2068.76	0.76729	23.5537
1830	9.38928	733.373	[M+FA-H]-			430441	1857173	0.994733	14011.4
1831	9.38928	733.688	[M-2H]2-			1114.31	5550.92	0.883807	65.2479
1832	9.38928	734.375	[M-2H]2-			171948	731885	0.981616	7877.95
1833	9.38928	734.82	[M-2H]2-			1117.94	5684.78	0.937421	37.3573
1834	9.38928	734.935	[M-H]-			737.312	4535.03	0.921451	26.5781
1835	9.38928	735.217	[M-2H]2-			1039.5	4560.74	0.794455	57.2836
1836	9.39778	734.048	[M-2H]2-			1081.38	5877.43	0.637311	50.1509
1837	9.39778	735.067	[M-2H]2-			1611.5	6377.46	0.96279	90.7371
1838	9.39778	735.67	[M-2H]2-			1128.94	5176.02	0.743133	52.8835
1839	9.39778	775.398	[M-H]-			665.688	3191.89	0.602964	23.1316
1841	9.42328	251.149	[M-H]-			1659.94	6528.26	0.863951	47.0673
1842	9.42328	733.987	[M+FA-H]-			744.25	2389.18	0.853459	36.1764
1844	9.44883	491.184	[M-H]-			538.875	2503.77	0.948415	14.2869
1845	9.44883	579.23	[M-H]-			534.875	2378.49	0.909694	20.0519
1846	9.44883	719.355	[M+FA-H]-			765.812	3308.79	0.852489	25.8797
1847	9.44883	761.406	[M-H]-			3016.44	13445.6	0.995575	79.8121
1848	9.44883	762.41	[M-H]-			1212.06	5742.05	0.938593	41.5538
1850	9.44883	808.42	[M+FA-H]-			15510.1	69106.5	0.866947	474.597
1851	9.44883	809.423	[M+FA-H]-			4519.94	21607.5	0.896664	80.1929
1852	9.44883	810.423	[M+FA-H]-			1244.88	6431.06	0.907973	28.2444
1854	9.45733	673.35	[M-H]-			605.875	2914.08	0.787323	15.5517
1855	9.45733	797.384	[M-H]-			2557.44	11533.4	0.79594	40.1047
1856	9.45733	798.405	[M-H]-			993.438	4680.89	0.781732	39.0361
1857	9.45733	824.407	[M-H]-			1868.75	10486	0.875494	44.8276
1858	9.45733	825.409	[M-H]-			756.438	4557.02	0.885338	13.1078
1859	9.45733	903.492	[M-H]-			608.688	3035.75	0.84808	17.9437
1863	9.49138	479.296	[M-H]-			541.562	2285.72	0.770787	19.5038
1866	9.5084	309.243	[M-H]-			655.062	2798.89	0.944402	12.8675
1867	9.5084	374.246	[M-H]-			1007.06	7805.94	0.885073	10.5424
1868	9.5084	713.361	[M-H]-			1361.44	5494.74	0.854109	52.3725
1871	9.51695	200.174	[M-H]-			7644.88	29060.1	0.938287	117.757
1872	9.51695	201.176	[M-H]-			758.688	2954.38	0.957815	21.6693
1875	9.51695	312.205	[M-H]-			7667.5	27960.8	0.880262	315.906
1876	9.51695	421.329	[M-H]-			734.75	2109.63	0.753068	30.1474
1878	9.52547	313.208	[M-H]-			1059.69	4152.06	0.779597	27.5415
1879	9.54243	709.375	[M-H]-			3861.12	21797	0.760901	139.658
1880	9.55958	761.369	[M-H]-			11635	47826.9	0.866724	330.453
1881	9.55958	762.376	[M-H]-			4675.56	19965.9	0.881232	167.331
1882	9.55958	763.375	[M-H]-			1419.94	6095.15	0.91521	28.9786
1883	9.56808	725.365	[M-H]-			5410.69	35759.3	0.952879	233.192
1884	9.56808	727.354	[M-H]-			2076.88	12377.4	0.949401	81.9754
1885	9.56808	728.373	[M-H]-			734	4645.1	0.870663	40.7185
1886	9.56808	865.425	[M-H]-			1049.38	4649.75	0.795232	35.6899
1887	9.57658	722.78	[M-2H]2-			576.688	1717.46	0.652611	19.0949
1888	9.57658	726.368	[M-H]-			1952.44	12689.6	0.922153	74.7002
1889	9.57658	734.705	[M-2H]2-			721.75	3197.93	0.868196	27.4901
1890	9.57658	734.76	[M-H]-			548.688	2852.93	0.719808	17.2902
1891	9.57658	737.113	[M-2H]2-			3005.19	13908.8	0.74209	144.089
1892	9.57658	738.032	[M-H]-			1085.19	5654.15	0.906977	62.2359
1893	9.57658	752.382	[M-H]-			4654.88	24701.1	0.865368	248.852
1894	9.57658	753.384	[M-H]-			1737	9629.74	0.839954	62.52
1895	9.58508	507.211	[M-H]-			16323.1	72097.2	0.91843	159.86
1896	9.58508	508.214	[M-H]-			3396.44	15886.9	0.936048	69.2267
1897	9.58508	605.324	[M-H]-			4417.12	20864.3	0.771869	61.5083
1898	9.58508	606.324	[M-H]-			1349.69	6888.9	0.812687	35.8537
1900	9.58508	690.385	[M-H]-			5873.69	25578.5	0.907724	225.026
1901	9.58508	722.161	[M-2H]2-			717.125	2201.75	0.763361	33.9645
1903	9.58508	736.39	[M+FA-H]-			332078	1396428	0.789037	13317.3
1904	9.58508	737.393	[M+FA-H]-			91275.9	391289	0.786395	3108.23
1905	9.58508	738.721	[M-H]-			665.438	3511.67	0.804511	22.457
1906	9.58508	739.225	[M-2H]2-			661.188	2924.95	0.987044	32.7884
1907	9.59358	99.0456	[M-H]-			1580.25	8409.85	0.872504	11.9175
1908	9.59358	101.061	[M-H]-			1434.31	9014.35	0.786275	28.9926
1909	9.59358	405.14	[M-H]-			869.25	4657.26	0.820698	11.8648
1911	9.59358	423.15	[M-H]-			2380.56	12133.9	0.970248	19.7591
1913	9.59358	589.333	[M-H]-			1160.06	5872.28	0.880864	23.0328
1914	9.59358	608.343	[M-H]-			953.875	7042.07	0.824885	25.7974
1915	9.59358	734.932	[M-H]-			1150.06	5491.04	0.906789	39.3035
1916	9.59358	735.048	[M-H]-			1022.5	4164.07	0.828553	42.9788
1917	9.59358	737.727	[M-H]-			1585.5	8036.55	0.843924	71.4868
1918	9.59358	737.914	[M-H]-			1908.12	8392.83	0.901077	112.237
1919	9.59358	738.15	[M-2H]2-			988	4709.53	0.932535	49.885
1920	9.59358	738.401	[M+FA-H]-			17546.2	78871.6	0.980355	627.775
1921	9.59358	739.404	[M+FA-H]-			3669.56	17326.3	0.748772	134.884
1922	9.59358	740.052	[M-H]-			557	2332.86	0.720807	29.8408
1923	9.59358	740.399	[M+FA-H]-			784.188	5735.85	0.771242	30.2516
1924	9.60207	495.2	[M-H]-			974.062	4513.26	0.819346	8.94371
1925	9.60207	509.226	[M-H]-			6770.5	35482.1	0.861214	142.326
1926	9.60207	510.228	[M-H]-			1493.44	7909.38	0.841109	57.0344
1927	9.60207	607.337	[M-H]-			3201.94	22425.3	0.85298	60.2318
1928	9.60207	691.397	[M-H]-			11258.4	59977.3	0.829911	302.144
1929	9.60207	692.401	[M-H]-			4023.56	20984.5	0.842004	196.56
1930	9.60207	720.891	[M-H]-			553.438	2293.2	0.791774	16.3947
1931	9.60207	721.676	[M-2H]2-			903.062	4427.27	0.86659	57.5872
1932	9.60207	723.01	[M-H]-			1294.62	5379.83	0.763292	67.4998
1934	9.60207	735.19	[M-2H]2-			737.438	3422.52	0.79116	38.2882
1935	9.60207	736.915	[M-H]-			1307.38	4757.28	0.633327	42.1895
1936	9.60207	737.638	[M-2H]2-			983.062	4599.12	0.890948	52.2961
1937	9.60207	737.862	[M-H]-			1174.88	5827.13	0.943379	52.9973
1938	9.60207	851.436	[M-H]-			61840.5	293515	0.821663	2357.49
1939	9.60207	852.44	[M-H]-			25837.1	124572	0.826349	775.564
1940	9.60207	853.443	[M-H]-			7474.94	37459.6	0.815535	279.889
1941	9.60207	854.446	[M-H]-			1684.62	9292.9	0.792225	58.5507
1942	9.60207	868.436	[M-H]-			563.625	3472.9	0.908102	21.8823
1944	9.61058	494.199	[M-H]-			4294.38	18684.4	0.973538	85.8401
1946	9.61058	676.368	[M-H]-			3342.56	15155.1	0.936298	83.2296
1947	9.61058	693.409	[M-H]-			947.125	5292.65	0.79596	25.8992
1949	9.61058	722.077	[M-H]-			968.375	4903.48	0.883135	55.1858
1950	9.61058	722.374	[M+FA-H]-			104739	441934	0.93954	4928.33
1951	9.61058	722.667	[M-2H]2-			970.75	4640.07	0.846932	31.1546
1952	9.61058	723.376	[M+FA-H]-			25826.3	116736	0.81406	471.669
1953	9.61058	724.383	[M+FA-H]-			5026.88	20697.4	0.896465	113.679
1954	9.61913	722.24	[M-2H]2-			916.312	3548.16	0.897267	63.4087
1955	9.61913	736.608	[M-2H]2-			628.25	1909.35	0.713459	25.8476
1956	9.61913	736.983	[M-H]-			782.188	2533.5	0.660293	32.2855
1957	9.61913	738.633	[M-2H]2-			632.062	1702.9	0.721614	22.2451
1958	9.62763	723.185	[M-2H]2-			893.125	4024.24	0.95321	31.8716
1959	9.65317	710.588	[M-2H]2-			686.25	2510	0.892859	32.4257
1960	9.65317	825.19	[M-H]-			557.562	2965.27	0.740418	23.6963
1961	9.65317	835.414	[M-H]-			909.5	4901.33	0.697028	27.1557
1964	9.66167	200.174	[M-H]-			3167.88	16835.5	0.859126	43.1186
1967	9.66167	393.142	[M-H]-			5037.81	29493.2	0.863855	37.1956
1968	9.66167	394.149	[M-H]-			830.5	5131.68	0.865097	17.7242
1969	9.66167	411.153	[M-H]-			5355.62	29491.2	0.840044	52.3706
1970	9.66167	463.185	[M-H]-			5823.5	24097.1	0.813898	191.534
1971	9.66167	483.199	[M-H]-			931.188	4030.03	0.801617	31.1618
1972	9.66167	575.311	[M-H]-			4414.25	19717	0.761074	117.853
1973	9.66167	576.312	[M-H]-			1402.38	6567.75	0.723284	81.1459
1974	9.66167	593.321	[M-H]-			20723	88734.5	0.800788	125.593
1975	9.66167	663.364	[M-2H]2-			128570	525428	0.824511	3439.84
1976	9.66167	664.214	[M-H]-			741.812	2861.84	0.891247	32.4271
1977	9.66167	664.368	[M-H]-			44118.3	176975	0.841992	1678.82
1978	9.66167	665.371	[M-H]-			9808.38	40319.7	0.819993	199.24
1979	9.66167	666.375	[M-H]-			1827.69	7749.35	0.900726	81.2363
1980	9.66167	709.37	[M-2H]2-			189542	776266	0.831677	7766.7
1981	9.66167	709.953	[M-H]-			606.75	3037.09	0.955215	30.1168
1982	9.66167	710.374	[M+FA-H]-			69607.4	279564	0.845405	3027.3
1983	9.66167	710.923	[M+FA-H]-			656.312	2850.05	0.806526	23.4017
1984	9.66167	711.016	[M-2H]2-			634.688	2579.79	0.794168	25.8427
1985	9.66167	711.38	[M-H]-			16551.1	75994.3	0.968414	683.108
1986	9.66167	712.383	[M-H]-			3319.56	16041.6	0.945391	147.202
1987	9.66167	777.4	[M+FA-H]-			3136	14163.4	0.786804	103.638
1988	9.66167	778.402	[M+FA-H]-			1377.25	6294.35	0.822461	50.3114
1990	9.66167	823.697	[M-2H]2-			817	3637.92	0.995859	36.362
1991	9.66167	824.233	[M-2H]2-			534.438	2106.14	0.780928	26.212
1992	9.66167	824.409	[M-2H]2-			94679.6	377727	0.836232	3404.16
1993	9.66167	824.786	[M-2H]2-			682.125	2829.39	0.91789	27.144
1994	9.66167	825.245	[M-2H]2-			833.25	3556.13	0.975677	43.2756
1995	9.66167	825.412	[M-2H]2-			25116.1	99969.3	0.85591	724.264
1996	9.66167	826.039	[M-H]-			562.5	2630.68	0.83454	27.7774
1997	9.66167	826.146	[M-H]-			599.062	2447.53	0.940351	33.299
1998	9.66167	826.418	[M-H]-			5066.12	21337.1	0.802977	170.017
1999	9.66167	827.423	[M-H]-			1062.56	4860.2	0.887145	48.0885
2000	9.66167	840.402	[M-H]-			3339.75	16574.2	0.817361	148.869
2001	9.66167	841.404	[M-H]-			1612.88	10076	0.96052	34.857
2002	9.66167	881.446	[M+FA-H]-			849.125	5762.17	0.837927	28.3654
2003	9.67008	87.0461	[M-H]-			1196	5739.66	0.942042	45.7876
2005	9.67008	113.168	[M-H]-			562	2507.21	0.973873	13.066
2006	9.67008	113.351	[M-H]-			663.812	2835.29	0.870811	16.0752
2007	9.67008	114.028	[M-H]-			3077.56	14069.2	0.951246	68.969
2009	9.67008	345.188	[M-H]-			1294	5708.96	0.655138	35.0077
2010	9.67008	412.157	[M-H]-			985.375	6006.3	0.823394	32.3106
2011	9.67008	464.187	[M-H]-			1110.81	4885.54	0.922784	50.002
2012	9.67008	481.194	[M-H]-			18759.6	78151	0.940577	338.405
2013	9.67008	482.198	[M-H]-			3794.38	15824.7	0.930554	117.901
2014	9.67008	594.324	[M-H]-			5843.62	25395.4	0.931356	74.1762
2015	9.67008	595.329	[M-H]-			1373.06	6222.5	0.762054	37.0536
2016	9.67008	664.071	[M-H]-			676.5	2759.03	0.941145	27.3548
2017	9.67008	709.656	[M-2H]2-			588.375	2813.69	0.862041	25.2244
2018	9.67008	709.812	[M-2H]2-			539.062	2302.89	0.805381	24.149
2019	9.67008	710.129	[M-2H]2-			794.25	3313.65	0.838853	42.1738
2020	9.67008	710.678	[M-H]-			637.625	3068	0.958893	20.8164
2021	9.67008	731.355	[M-H]-			669.562	3186.29	0.826362	16.2848
2022	9.67008	813.381	[M-H]-			3934	18379.1	0.947739	77.008
2023	9.67008	814.385	[M-H]-			1568.25	7424.97	0.950727	48.126
2024	9.67008	815.376	[M-H]-			1640.44	7940.66	0.923915	69.9048
2025	9.67008	816.376	[M-H]-			666.5	3094.51	0.950911	22.9844
2026	9.67008	822.392	[M+FA-H]-			770.812	5828.48	0.958909	16.4151
2027	9.67008	825.019	[M-2H]2-			705.125	2968.95	0.859774	27.0018
2028	9.67857	663.922	[M-2H]2-			622.812	2585.69	0.757697	25.7601
2029	9.67857	823.824	[M-2H]2-			531.438	2523.01	0.800733	20.504
2030	9.67857	825.973	[M-2H]2-			608.312	2436.88	0.789525	23.0282
2032	9.69557	723.388	[M-H]-			18342.4	74843.8	0.870764	474.033
2033	9.69557	724.389	[M-H]-			6531.44	30871.2	0.956622	284.447
2034	9.69557	770.382	[M+FA-H]-			701.438	4229.1	0.844327	30.0948
2035	9.70407	115.038	[M-H]-			1258.38	7110.08	0.913695	20.9934
2036	9.70407	773.41	[M-H]-			920.25	4392.72	0.995267	26.491
2037	9.70407	819.411	[M+FA-H]-			8558.94	45975.6	0.849568	242.667
2038	9.70407	820.418	[M+FA-H]-			3516.81	19406.4	0.79537	55.8369
2039	9.70407	821.423	[M+FA-H]-			2006.25	14994.4	0.733851	34.6026
2040	9.71257	761.372	[M-H]-			3898.62	19559.4	0.94322	112.727
2041	9.71257	762.368	[M-H]-			1670.25	7519.75	0.910597	56.5812
2042	9.72107	737.695	[M-H]-			777.875	3056.58	0.980011	38.5879
2043	9.72957	606.329	[M-H]-			2144.44	10187	0.813097	52.8663
2044	9.72957	725.367	[M-H]-			4334.38	21947.8	0.910203	146.315
2045	9.72957	726.369	[M-H]-			1550.5	8376.56	0.959031	59.806
2046	9.72957	737.395	[M+FA-H]-			25321.1	108065	0.867754	757.124
2047	9.72957	738.405	[M+FA-H]-			4733.31	20824.3	0.871343	139.523
2048	9.72957	739.405	[M+FA-H]-			1091	4880.99	0.828833	30.7292
2049	9.73803	423.153	[M-H]-			3074.62	14281.2	0.817669	35.7253
2050	9.73803	507.211	[M-H]-			4607.94	19748	0.924864	35.381
2051	9.73803	508.214	[M-H]-			1044.69	4749.14	0.824872	20.034
2052	9.73803	605.325	[M-H]-			6657.69	30374	0.916506	121.905
2053	9.73803	689.386	[M-H]-			4130.38	17919.3	0.928644	95.1636
2054	9.73803	690.386	[M-H]-			1559.31	7219.85	0.980299	43.5617
2055	9.73803	727.361	[M-H]-			1681.44	7566.78	0.921762	56.7592
2057	9.73803	736.101	[M-H]-			1267.12	6157.62	0.814414	64.2343
2058	9.73803	736.391	[M+FA-H]-			103579	445790	0.94134	4074.01
2059	9.73803	752.386	[M-H]-			3144	12134.9	0.81589	150.852
2060	9.74653	737.894	[M-H]-			717.062	2628.32	0.919506	29.109
2061	9.75503	837.431	[M-H]-			1939.56	13506.9	0.883417	49.7137
2062	9.75503	838.431	[M-H]-			933	6321.43	0.93151	13.9853
2063	9.76353	401.365	[M-H]-			1353.81	5861.99	0.793251	65.6055
2064	9.76353	447.371	[M+FA-H]-			2679.69	10876.5	0.881585	83.7511
2065	9.76353	448.376	[M+FA-H]-			728.375	3076.02	0.911493	41.7964
2066	9.76353	459.407	[M-H]-			1256.44	6360.62	0.895289	82.5693
2067	9.76353	505.417	[M+FA-H]-			987.062	5235.17	0.785561	40.4623
2068	9.77205	445.395	[M-H]-			1266.88	6161.76	0.929967	73.7201
2069	9.79775	710.117	[M-2H]2-			759	3913.59	0.861804	41.0132
2070	9.79775	711.178	[M+FA-H]-			753.125	3628.57	0.882946	34.1288
2072	9.79775	750.376	[M-H]-			2405.38	16544.5	0.739768	109.863
2073	9.80637	200.174	[M-H]-			3314.56	20087.1	0.742196	49.9893
2074	9.80637	394.143	[M-H]-			967.25	4564.54	0.815383	19.1946
2075	9.80637	411.152	[M-H]-			5995.62	27892.2	0.785649	54.7913
2076	9.80637	483.202	[M-H]-			1106.88	5324.82	0.795121	36.5232
2077	9.80637	663.944	[M-2H]2-			751.438	2936.29	0.735791	29.7577
2078	9.80637	664.243	[M-H]-			660.75	2760.07	0.830551	29.1696
2079	9.80637	665.371	[M-H]-			11684.2	51728.8	0.827342	482.097
2080	9.80637	666.379	[M-H]-			2152.75	9789.68	0.841442	95.0457
2081	9.80637	709.598	[M-2H]2-			712.625	2963.21	0.899658	50.1617
2082	9.80637	709.874	[M-2H]2-			553.688	2449.74	0.942372	25.0639
2083	9.80637	710.374	[M+FA-H]-			93335.6	391987	0.835712	4109.51
2084	9.80637	710.598	[M-2H]2-			798.812	3331.47	0.95296	38.7778
2085	9.80637	710.846	[M-2H]2-			720.188	3275.9	0.899091	23.3845
2086	9.80637	711.1	[M-2H]2-			1081.75	4474.49	0.977933	45.0445
2087	9.80637	711.378	[M-H]-			21712.9	92927	0.847808	896.923
2088	9.80637	711.664	[M-2H]2-			736.438	2443.09	0.857467	33.8234
2089	9.80637	777.404	[M-H]-			3572.44	19097.3	0.810474	110.58
2090	9.80637	778.412	[M-H]-			1557.5	8042.73	0.774052	55.276
2091	9.80637	814.386	[M-H]-			1801.62	9662.52	0.795617	54.9468
2092	9.80637	816.384	[M-H]-			726.812	4075.54	0.810727	24.1759
2093	9.80637	824.069	[M+FA-H]-			781.188	4430.23	0.82145	36.2717
2094	9.80637	824.409	[M-2H]2-			128560	525733	0.807472	4624.2
2095	9.80637	825.216	[M+FA-H]-			1012.62	3797.76	0.817663	41.6067
2096	9.80637	825.411	[M-2H]2-			35173.6	143714	0.858409	998.363
2097	9.80637	826.255	[M-H]-			548.938	1989.23	0.920001	28.9478
2098	9.80637	826.416	[M-H]-			6771.75	29289.2	0.820472	274.718
2099	9.80637	877.424	[M-H]-			840.562	4196.91	0.659109	30.9168
2100	9.81492	87.0453	[M-H]-			1351.19	6666.91	0.955668	46.6992
2102	9.81492	114.027	[M-H]-			2973.44	14395.9	0.961131	60.1193
2107	9.81492	393.141	[M-H]-			5431.19	25916.9	0.825871	38.3648
2108	9.81492	412.156	[M-H]-			1021.69	5050.96	0.955322	30.9465
2109	9.81492	463.184	[M-H]-			6794.94	31952.4	0.940874	223.587
2110	9.81492	464.187	[M-H]-			1451.88	7119.1	0.893972	63.8333
2111	9.81492	481.194	[M-H]-			22638.7	105259	0.979944	402.68
2112	9.81492	482.199	[M-H]-			4317.5	20856.2	0.95794	132.791
2113	9.81492	575.31	[M-H]-			4857.69	24029.6	0.795529	222.25
2114	9.81492	576.315	[M-H]-			1448.06	7529.87	0.894126	60.2968
2115	9.81492	593.322	[M-H]-			24777.1	104186	0.921446	140.377
2116	9.81492	594.327	[M-H]-			7071.94	29972.3	0.925354	83.409
2117	9.81492	595.325	[M-H]-			1568.31	6992.4	0.937767	40.1915
2118	9.81492	663.364	[M-2H]2-			154050	679416	0.976664	3974.83
2119	9.81492	663.997	[M-H]-			786.188	3658.1	0.967415	30.6186
2120	9.81492	664.368	[M-H]-			52710.4	229240	0.764626	2004.43
2122	9.81492	709.371	[M-2H]2-			252216	1071459	0.777994	10449
2123	9.81492	709.656	[M-2H]2-			807.312	3913.8	0.787747	40.4853
2124	9.81492	710.178	[M-2H]2-			630.75	2868.42	0.979685	37.5678
2125	9.81492	712.383	[M-H]-			4316.12	18636.4	0.834874	192.256
2126	9.81492	813.379	[M-H]-			4340.81	23678.7	0.97559	84.6001
2127	9.81492	815.384	[M-H]-			1931.62	10674.7	0.993099	81.3252
2129	9.81492	823.733	[M-2H]2-			827.75	3568	0.904915	31.3933
2130	9.81492	824.159	[M-2H]2-			1067.69	4987.11	0.69647	48.5524
2131	9.81492	824.711	[M+FA-H]-			997.75	4780.4	0.78651	35.5797
2132	9.81492	825.03	[M-2H]2-			978.75	4295.74	0.849934	37.2755
2133	9.81492	826.084	[M-2H]2-			650.062	2659.53	0.878566	23.5601
2134	9.81492	827.415	[M-H]-			1290.69	6271.5	0.936212	34.3536
2135	9.81492	840.397	[M-H]-			3654.81	20151.9	0.807519	160.181
2136	9.81492	841.405	[M-H]-			1683.38	8971.47	0.883694	37.3513
2137	9.81492	891.402	[M-H]-			736.875	4102.99	0.956901	29.7716
2138	9.82342	710.234	[M+FA-H]-			746.188	2957.85	0.757105	37.1496
2139	9.82342	711.044	[M+FA-H]-			924.438	4351.52	0.888115	37.4516
2140	9.82342	751.386	[M-H]-			13925.5	72931.1	0.875154	487.935
2141	9.82342	752.39	[M-H]-			5018	22243	0.895483	220.223
2142	9.82342	823.662	[M-2H]2-			635.938	2557.36	0.853931	27.9235
2143	9.82342	824.233	[M-2H]2-			1056.44	4851.14	0.969457	54.3499
2144	9.82342	825.913	[M+FA-H]-			837.562	2666.28	0.833297	27.1397
2145	9.82342	853.424	[M-H]-			7924.5	30184.5	0.844718	288.207
2146	9.82342	854.419	[M-H]-			3421.75	13191.8	0.847523	116.812
2147	9.83197	709.988	[M+FA-H]-			693.062	3647.21	0.800058	35.4459
2148	9.84045	747.387	[M-H]-			687.562	4212.15	0.939757	15.7446
2149	9.84897	492.345	[M-H]-			3450.94	14631	0.911781	182.842
2150	9.84897	493.356	[M-H]-			4738.75	19715.9	0.819162	138.201
2151	9.84897	494.36	[M-H]-			1335	5566.03	0.781178	19.4247
2152	9.85748	491.34	[M-H]-			11090.6	44921.8	0.910907	308.116
2155	9.88303	831.41	[M-H]-			2225.06	10588	0.937325	50.4983
2156	9.88303	832.425	[M-H]-			998.062	5228.07	0.845647	34.7137
2157	9.89153	937.453	[M-H]-			676.75	2837.75	0.964668	36.069
2158	9.90002	608.34	[M-H]-			793	4379.9	0.901976	21.4581
2159	9.90002	691.391	[M-H]-			1254.31	7443.13	0.943406	31.2069
2160	9.90002	737.4	[M+FA-H]-			31551.1	153735	0.921637	1056.98
2161	9.90002	738.41	[M+FA-H]-			9595.88	49043.8	0.883135	340.567
2162	9.90002	739.411	[M+FA-H]-			2303.31	12505.4	0.882912	84.0888
2163	9.90002	754.37	[M-H]-			2435.25	20125.2	0.74638	104.617
2164	9.90002	762.981	[M-2H]2-			1049.56	4478.67	0.697537	51.2959
2165	9.90002	766.191	[M+FA-H]-			733.875	2894.09	0.810269	43.2564
2166	9.90002	766.831	[M-2H]2-			598.375	3112.48	0.853307	18.9444
2167	9.90002	853.419	[M-H]-			10961.4	45195.2	0.908324	398.861
2168	9.90002	854.42	[M-H]-			4653.12	19314.5	0.938524	165.173
2169	9.90002	855.423	[M-H]-			1695.25	7759.43	0.927702	39.2355
2171	9.90853	564.243	[M-H]-			1232.19	6371.74	0.89949	49.8146
2172	9.90853	594.328	[M-H]-			3730.19	16527.2	0.864618	41.0421
2173	9.90853	607.336	[M-H]-			2556.62	13288.5	0.930767	48.705
2174	9.90853	635.324	[M-H]-			675	3577.16	0.8688	23.4782
2177	9.90853	722.375	[M+FA-H]-			14245.6	63506	0.78406	649.48
2178	9.90853	764.687	[M+FA-H]-			1419.19	8499.74	0.769616	69.314
2179	9.90853	766.977	[M-H]-			640.875	2438.02	0.922567	32.3672
2180	9.90853	767.188	[M+FA-H]-			551.062	2322.8	0.968579	30.6673
2181	9.91708	99.0452	[M-H]-			1224.31	6535.19	0.87306	9.55631
2184	9.91708	475.183	[M-H]-			923.438	4727.42	0.849364	18.37
2185	9.91708	493.192	[M-H]-			2798.19	18764.2	0.904074	27.4541
2186	9.91708	494.203	[M-H]-			746.25	5037.23	0.872966	13.1528
2187	9.91708	507.212	[M-H]-			6721.19	31385.2	0.971129	64.5868
2188	9.91708	508.212	[M-H]-			1585.25	7482.11	0.967511	40.7734
2189	9.91708	563.236	[M-H]-			4512.19	22126.4	0.885026	72.7886
2190	9.91708	647.328	[M-H]-			2922.69	13842.7	0.948049	87.6005
2191	9.91708	648.334	[M-H]-			961.562	4640.24	0.952436	41.8423
2192	9.91708	676.37	[M-H]-			9226.75	40530	0.89091	233.085
2193	9.91708	677.375	[M-H]-			2554.94	12972.6	0.783563	44.734
2194	9.91708	678.372	[M-H]-			638.438	3154.01	0.88851	14.6671
2195	9.91708	689.384	[M-H]-			5699.06	25619.4	0.964503	133.587
2196	9.91708	690.386	[M-H]-			2218.06	9901.63	0.953192	81.747
2198	9.91708	718.387	[M-H]-			2392.81	10880.2	0.902147	96.7164
2199	9.91708	719.381	[M-H]-			740.75	3861.74	0.990226	22.6895
2200	9.91708	735.387	[M+FA-H]-			105276	454822	0.940172	2547.75
2201	9.91708	736.389	[M+FA-H]-			38487.1	164614	0.930235	1488.51
2202	9.91708	753.358	[M-H]-			6107.62	49790.2	0.946855	257.601
2203	9.91708	756.361	[M-H]-			961.812	7092.14	0.83668	49.7149
2204	9.91708	762.649	[M-2H]2-			650.062	2719.28	0.887926	30.7222
2205	9.91708	762.804	[M-H]-			1076.5	4533.19	0.786602	37.3236
2206	9.91708	763.383	[M+FA-H]-			780382	3395244	0.988402	18726.2
2207	9.91708	764.386	[M-2H]2-			315882	1364173	0.982008	15862.4
2208	9.91708	764.967	[M-2H]2-			1383.75	6648.73	0.75795	57.4083
2209	9.91708	765.117	[M-H]-			2532.69	10957.7	0.826169	97.2251
2210	9.91708	765.388	[M-2H]2-			84229.9	362344	0.980559	3945.97
2211	9.91708	765.698	[M+FA-H]-			1390.69	7061.42	0.864469	64.6101
2212	9.91708	765.943	[M-H]-			967.438	4899.48	0.991088	49.4294
2213	9.91708	766.391	[M-2H]2-			14257.2	65656.2	0.955089	648.294
2214	9.91708	766.652	[M+FA-H]-			1189.38	4629.15	0.929488	41.4143
2215	9.91708	767.401	[M-2H]2-			2948.5	13424.7	0.986382	149.966
2216	9.91708	768.386	[M-H]-			671.875	4431.64	0.73318	35.0905
2217	9.91708	780.375	[M-H]-			4150.5	26476.1	0.905229	159.207
2218	9.91708	781.385	[M-H]-			1573.62	10527.9	0.863917	43.636
2219	9.91708	789.398	[M-H]-			1250.38	5529.52	0.970116	42.0057
2220	9.91708	790.409	[M-H]-			606.375	2533.95	0.901054	28.0504
2221	9.91708	835.404	[M+FA-H]-			39517.7	180628	0.960851	1458.74
2222	9.91708	836.409	[M+FA-H]-			15609.9	73015.8	0.987446	513.88
2223	9.92558	505.414	[M+FA-H]-			3654.56	20414.4	0.951559	164.777
2224	9.92558	506.417	[M+FA-H]-			1221.81	6688.36	0.902724	72.215
2226	9.92558	762.927	[M-H]-			882.25	4808.79	0.907257	32.2304
2227	9.92558	764.048	[M+FA-H]-			1450.5	8196.07	0.935001	74.6524
2228	9.92558	765.231	[M+FA-H]-			1746.44	8375.35	0.972094	79.9762
2229	9.92558	765.872	[M-2H]2-			1471.31	7421.91	0.996722	71.2998
2230	9.92558	766.109	[M-H]-			612.688	3408.82	0.875605	36.4072
2231	9.92558	837.416	[M+FA-H]-			5730.88	30164.1	0.928047	107.488
2232	9.93412	459.407	[M-H]-			3483.12	21115.4	0.937179	232.553
2233	9.93412	460.413	[M-H]-			1039.88	6497.8	0.896622	75.7181
2234	9.93412	763.696	[M-H]-			1027.19	6180.86	0.64129	67.475
2235	9.93412	838.43	[M+FA-H]-			1660	9121.75	0.871612	23.9396
2236	9.9426	763.685	[M-2H]2-			1035.56	6798.76	0.764602	49.7022
2238	9.95115	750.373	[M-H]-			1243.38	5355.99	0.85573	46.78
2239	9.95115	764.197	[M-2H]2-			858.25	2435.86	0.695924	51.8383
2240	9.95965	733.376	[M-H]-			11979.9	48958.4	0.899966	377.771
2241	9.95965	734.377	[M-H]-			4097.81	17593.2	0.934315	180.862
2243	9.97663	474.347	[M-H]-			1104.44	4849.16	0.72215	72.1327
2245	10.0024	473.424	[M-H]-			1524.38	12217.5	0.761468	33.2398
2248	10.0195	447.376	[M-H]-			987.188	4568.2	0.82969	31.5553
2249	10.0195	819.432	[M-H]-			1175	6271.19	0.930023	10.111
2250	10.0364	775.4	[M-H]-			2636.88	15720.2	0.776616	100.64
2251	10.0364	776.403	[M-H]-			1150.19	6123.88	0.958892	33.9377
2252	10.0449	853.403	[M-H]-			1229.31	6855.94	0.795498	40.2862
2253	10.0534	479.18	[M-H]-			776.812	3631.68	0.567985	20.4906
2254	10.0534	595.341	[M-H]-			1164.81	5349.71	0.830057	31.0336
2255	10.0534	707.355	[M-H]-			1600.88	7035.61	0.84203	76.2231
2258	10.0619	323.096	[M-H]-			1210.25	6364.32	0.786169	8.64102
2259	10.0619	393.145	[M-H]-			2327.56	11875.6	0.96205	16.2338
2260	10.0619	411.152	[M-H]-			4060.12	19784.5	0.969268	38.0854
2261	10.0619	475.188	[M-H]-			1196.19	5709.43	0.942169	22.6396
2262	10.0619	593.323	[M-H]-			17541.3	75721.6	0.810093	103.372
2263	10.0619	594.329	[M-H]-			4795.69	21352.4	0.955946	58.9335
2264	10.0619	675.366	[M-H]-			36045.6	163803	0.97189	603.818
2265	10.0619	676.372	[M-H]-			12303.4	56438.8	0.963224	313.946
2266	10.0619	677.382	[M-H]-			3358.06	15448.3	0.829597	58.4549
2268	10.0619	722.378	[M+FA-H]-			21995.2	94567.4	0.83208	986.974
2269	10.0619	789.401	[M-H]-			1247	5633.73	0.912418	38.0023
2270	10.0619	821.427	[M+FA-H]-			15732.3	113648	0.744471	371.273
2271	10.0619	822.435	[M+FA-H]-			6091.31	46244.8	0.715351	137.942
2272	10.0619	823.43	[M+FA-H]-			2574.38	15772.9	0.893699	36.0842
2273	10.0619	825.377	[M-H]-			2414.19	16302.8	0.908405	43.151
2274	10.0619	826.388	[M-H]-			1097.94	7336.13	0.904921	30.4416
2275	10.0619	835.408	[M+FA-H]-			46658.9	200944	0.86534	1538.51
2276	10.0619	836.411	[M+FA-H]-			18811.6	84817	0.897682	547.874
2277	10.0619	837.413	[M+FA-H]-			5584.25	26716.7	0.895467	95.7928
2278	10.0619	838.416	[M+FA-H]-			1792.19	9791.65	0.875518	22.8063
2279	10.0619	852.407	[M-H]-			1719.62	9198.22	0.95033	60.1682
2280	10.0703	99.0453	[M-H]-			1309.06	6885.59	0.92964	8.5253
2282	10.0703	405.142	[M-H]-			1004.38	5218.45	0.826457	12.3376
2283	10.0703	423.151	[M-H]-			1505.56	7704.59	0.888806	14.6713
2284	10.0703	523.278	[M-H]-			1524.75	7051.64	0.955627	28.4024
2285	10.0788	605.323	[M-H]-			5701.94	25890.9	0.935935	101.578
2286	10.0788	606.324	[M-H]-			1914	8668.96	0.942052	46.5861
2288	10.0788	688.373	[M-H]-			2383.19	10063.4	0.822895	126.63
2289	10.0788	733.374	[M+FA-H]-			11241.3	46522.4	0.872164	336.472
2290	10.0788	734.381	[M+FA-H]-			4049.69	17082.7	0.883036	168.739
2291	10.0788	847.411	[M-H]-			5819.31	24007.8	0.856094	269.131
2292	10.0788	848.415	[M-H]-			2598.25	10901.4	0.922904	75.5231
2293	10.0788	849.429	[M-H]-			1018.88	6052.61	0.800735	30.3152
2294	10.1298	325.216	[M-H]-			1381.44	5892.16	0.886212	15.8342
2296	10.1725	751.384	[M-H]-			3848.81	17432.4	0.819098	123.846
2297	10.1725	752.393	[M-H]-			1700.56	8053.4	0.912708	81.7925
2298	10.198	765.367	[M-H]-			4357.62	20781.4	0.935451	187.931
2299	10.198	766.373	[M-H]-			1618.25	7521.24	0.953696	67.5605
2300	10.198	767.362	[M-H]-			1564.56	7213.47	0.908867	79.1884
2301	10.198	776.043	[M+FA-H]-			797.812	3261.55	0.735198	44.8117
2302	10.2066	575.244	[M-H]-			909.438	3509.56	0.837001	34.758
2303	10.2066	729.386	[M-H]-			1027.75	4453.08	0.90456	28.9043
2304	10.2066	775.386	[M+FA-H]-			119751	475749	0.905883	4663.02
2305	10.2066	776.154	[M-2H]2-			565.438	2102.39	0.8465	28.5713
2306	10.2066	776.388	[M-H]-			48422.4	190810	0.899733	1689.46
2307	10.2066	776.632	[M+FA-H]-			591.75	2274.9	0.910936	19.7749
2308	10.2066	777.391	[M-H]-			12267.6	49854.2	0.904916	409.603
2309	10.2066	778.398	[M-H]-			2491.81	10886.1	0.940932	95.2593
2310	10.2066	792.391	[M-H]-			1651.88	7502.14	0.948277	52.3771
2311	10.2066	835.408	[M-H]-			9721.12	64391.7	0.848055	272.069
2312	10.215	775.7	[M-2H]2-			641.188	2481.41	0.884263	25.1048
2314	10.2235	605.323	[M-H]-			4998.5	23317.9	0.867946	84.9631
2315	10.2235	606.326	[M-H]-			1615.88	7681.89	0.903147	43.4453
2316	10.2235	687.368	[M-H]-			7066.06	33948.7	0.816309	125.273
2317	10.2235	733.374	[M+FA-H]-			15875.3	71301.4	0.837878	502.527
2318	10.2235	734.381	[M+FA-H]-			5726.12	26915.3	0.846502	253.691
2319	10.2235	847.414	[M-H]-			7370.88	31778.1	0.830121	196.647
2320	10.2235	848.418	[M-H]-			2961.5	13237.7	0.816455	79.8064
2321	10.232	423.153	[M-H]-			1179	5568.93	0.880793	10.7478
2322	10.232	688.375	[M-H]-			2594.56	12102.6	0.964679	83.0272
2323	10.232	849.42	[M-H]-			1098.38	5702.87	0.932512	30.4247
2324	10.2405	761.372	[M-H]-			2238.12	15309.2	0.84754	65.7451
2325	10.249	523.282	[M-H]-			988.688	5632.35	0.877016	13.5465
2326	10.249	762.373	[M-H]-			898.438	5875.61	0.647228	33.4763
2328	10.266	114.027	[M-H]-			1529.88	11823.2	0.728528	29.8553
2329	10.266	827.4	[M-H]-			2297.88	15596.7	0.634092	45.7435
2330	10.266	828.403	[M-H]-			1048.75	7021.11	0.67793	22.6912
2331	10.266	854.418	[M-H]-			1835.62	8673.67	0.675332	62.2346
2332	10.2746	101.06	[M-H]-			2040.06	11108.5	0.873431	37.5755
2334	10.2746	200.175	[M-H]-			1541.44	10359.9	0.870667	21.405
2335	10.2746	461.389	[M-H]-			847	5144.89	0.786443	20.4395
2336	10.2746	477.202	[M-H]-			1740.44	8917.45	0.835284	54.1684
2337	10.2746	495.21	[M-H]-			5133.75	30645.6	0.810681	71.7865
2338	10.2746	496.217	[M-H]-			1205.94	7495.67	0.813092	33.9691
2339	10.2746	548.43	[M-H]-			650	2980.09	0.91101	39.5922
2340	10.2746	607.34	[M-H]-			2026.19	12069.7	0.886563	36.008
2341	10.2746	608.34	[M-H]-			683.688	3691.01	0.891169	18.2921
2342	10.2746	677.382	[M-H]-			39891.3	209530	0.684143	679.72
2343	10.2746	678.387	[M-H]-			13273.7	70333.1	0.781424	388.035
2344	10.2746	679.389	[M-H]-			2959.69	15848.9	0.786297	75.1213
2345	10.2746	723.388	[M+FA-H]-			55812.8	313782	0.66961	1444.32
2346	10.2746	724.393	[M+FA-H]-			19940.8	111413	0.671509	870.327
2347	10.2746	725.397	[M+FA-H]-			5051.69	28677.4	0.670904	166.406
2348	10.2746	726.4	[M+FA-H]-			1111.94	7125.21	0.703017	51.2933
2349	10.2746	791.416	[M-H]-			1176.69	8716.63	0.724105	27.6343
2351	10.2746	829.389	[M-H]-			1042.69	5369.66	0.746875	27.0873
2352	10.2746	837.424	[M+FA-H]-			64407.8	358530	0.658812	1341.98
2353	10.2746	838.428	[M+FA-H]-			26456.5	145357	0.672393	448.983
2354	10.2746	839.433	[M+FA-H]-			7516.12	41480.3	0.668945	204.752
2355	10.2746	840.427	[M+FA-H]-			2100.31	11793.2	0.670023	69.8621
2356	10.2831	575.307	[M-H]-			1453.75	6339.76	0.793535	33.0165
2357	10.2831	665.373	[M-H]-			1448.38	6464.27	0.760692	58.5965
2358	10.2917	463.185	[M-H]-			734.75	3411.59	0.95753	23.0263
2359	10.2917	481.196	[M-H]-			2250.44	10338.3	0.994236	38.9222
2360	10.2917	663.365	[M-H]-			18810.7	79363.7	0.937154	495.866
2361	10.2917	664.373	[M-H]-			5955.94	25612.6	0.793427	216.887
2362	10.2917	813.379	[M-H]-			880.125	4586.06	0.944303	13.7421
2364	10.2917	824.415	[M-H]-			6304.62	28137.6	0.966296	215.83
2365	10.2917	825.412	[M-H]-			1965.12	11690.4	0.902897	44.4197
2366	10.3002	779.383	[M+FA-H]-			1503.62	7689.08	0.977831	34.2447
2367	10.3087	459.408	[M-H]-			5813.75	30172.2	0.827695	397.643
2368	10.3087	505.415	[M+FA-H]-			3697.88	20198.6	0.846842	167.206
2369	10.3087	506.416	[M+FA-H]-			1236.06	6850.98	0.881244	73.6699
2370	10.3087	778.395	[M+FA-H]-			2645.12	12249.5	0.886663	79.9991
2371	10.3087	808.411	[M-H]-			1175.06	8462.89	0.809523	27.3133
2372	10.3172	115.04	[M-H]-			926.688	4613.97	0.752002	12.0498
2374	10.3172	460.414	[M-H]-			1653.5	8750.19	0.930646	90.0441
2375	10.3172	647.337	[M-H]-			2275.69	12198	0.759649	65.1391
2376	10.3172	648.33	[M-H]-			772	4499.42	0.790585	32.1454
2377	10.3172	729.379	[M-H]-			1926.38	10059.2	0.944046	53.4746
2378	10.3172	730.381	[M-H]-			790.188	4055.13	0.989475	35.7895
2379	10.3172	775.384	[M+FA-H]-			118104	546929	0.962021	4587.66
2380	10.3172	776.389	[M+FA-H]-			47421.9	218712	0.966659	1649.28
2381	10.3172	777.395	[M+FA-H]-			12379.8	59800.5	0.882231	353.724
2382	10.3172	792.391	[M-H]-			1318.69	7302.99	0.919289	33.2753
2383	10.3342	494.198	[M-H]-			1023.62	4646.65	0.589981	16.7214
2384	10.3342	507.212	[M-H]-			1391.38	6670.35	0.914944	12.4807
2385	10.3342	575.236	[M-H]-			839.5	3261.44	0.89154	32.085
2387	10.3342	736.392	[M-H]-			5528.12	25483.2	0.973239	211.613
2388	10.3427	411.153	[M-H]-			3551.88	25969.3	0.629861	32.9188
2389	10.3427	594.327	[M-H]-			3445	15199.5	0.611295	23.2935
2390	10.3427	721.373	[M-H]-			13003.1	49727.7	0.811266	353.657
2391	10.3427	722.377	[M-H]-			4337.38	17170.4	0.822367	175.246
2393	10.3598	805.389	[M-H]-			903.562	5829.18	0.828425	17.934
2394	10.3598	851.443	[M+FA-H]-			1012.62	6222.51	0.793161	32.4367
2396	10.3768	717.38	[M-H]-			1155.56	6920.03	0.784999	28.7708
2397	10.3853	753.36	[M-H]-			3672.31	19540.6	0.973207	128.958
2398	10.3853	754.361	[M-H]-			1478.31	7419.12	0.957035	61.4622
2399	10.3853	755.36	[M-H]-			1481	6693.67	0.938612	58.3824
2400	10.3853	763.384	[M+FA-H]-			148510	739592	0.919876	3501.01
2401	10.3853	764.387	[M+FA-H]-			57951.7	282229	0.935204	2864.11
2402	10.3853	764.952	[M-H]-			723.562	3483.15	0.901623	28.7991
2403	10.3853	765.392	[M+FA-H]-			14312.4	77251.5	0.89867	618.954
2404	10.3853	766.074	[M-H]-			559.062	2324.22	0.827115	32.515
2405	10.3853	766.399	[M+FA-H]-			2894.31	18018.7	0.852208	118.81
2406	10.4023	676.374	[M-H]-			2753.75	22191	0.740753	66.1639
2407	10.4023	737.404	[M-H]-			14292.4	73741.5	0.875745	481.923
2408	10.4023	738.413	[M-H]-			5129.38	25839.7	0.891843	182.738
2409	10.4023	739.418	[M-H]-			1531.88	7788.92	0.910516	56.2258
2410	10.4108	813.384	[M-H]-			829.562	4108.85	0.81409	11.5092
2411	10.4192	463.188	[M-H]-			768.812	3686.48	0.874305	22.2154
2412	10.4192	481.195	[M-H]-			2435.62	11910.8	0.82696	37.2398
2413	10.4192	482.202	[M-H]-			586	2769.02	0.911579	17.3178
2414	10.4192	663.365	[M-H]-			20642.9	92895.7	0.995881	543.059
2415	10.4192	664.369	[M-H]-			6727.31	29527.2	0.964075	250.04
2416	10.4192	665.37	[M-H]-			1598.56	7316.91	0.939026	64.3216
2418	10.4192	824.414	[M-H]-			5726.06	25588.1	0.936381	200.326
2419	10.4192	825.402	[M-H]-			2061.31	10555.6	0.737791	55.2725
2420	10.4362	114.028	[M-H]-			1394.19	12335.6	0.698029	27.2521
2422	10.4362	200.175	[M-H]-			1760.06	12374.6	0.76468	23.6739
2423	10.4362	575.316	[M-H]-			1383.69	8969.58	0.886223	35.6152
2424	10.4362	607.339	[M-H]-			2486.81	12006.5	0.794307	39.8093
2425	10.4362	747.394	[M-H]-			1391.31	7664.41	0.691697	34.6954
2426	10.4362	840.433	[M-H]-			2535.62	16160.8	0.785999	79.3719
2427	10.4447	101.061	[M-H]-			2238.06	14562.1	0.8479	42.0439
2429	10.4447	477.197	[M-H]-			2081.88	11680.8	0.885682	60.8158
2430	10.4447	495.211	[M-H]-			6069.94	34859.9	0.874923	79.9905
2431	10.4447	496.218	[M-H]-			1381.69	8265.87	0.871493	37.4255
2432	10.4447	677.381	[M-H]-			48057.6	272495	0.828237	782.022
2433	10.4447	678.387	[M-H]-			15654.4	92920.7	0.82585	455.14
2434	10.4447	679.39	[M-H]-			3568.62	21141.4	0.860941	84.1758
2435	10.4447	680.397	[M-H]-			764.562	4768.64	0.808567	34.742
2436	10.4447	723.388	[M+FA-H]-			77666.4	457567	0.841424	1965.01
2437	10.4447	724.391	[M+FA-H]-			27516.9	159259	0.840062	1169.72
2438	10.4447	725.395	[M+FA-H]-			6433	39431.1	0.849457	205.845
2439	10.4447	726.397	[M+FA-H]-			1394	8404.41	0.733981	63.3843
2440	10.4447	734.382	[M-H]-			864.062	3782.66	0.849644	26.8672
2441	10.4447	837.422	[M-H]-			87845	501127	0.829451	1781.12
2442	10.4447	838.426	[M-H]-			35798.4	202713	0.840075	592.528
2443	10.4447	839.432	[M-H]-			9899.88	62109.2	0.80735	270.493
2444	10.4447	854.424	[M-H]-			2051.38	14430.5	0.663856	67.2465
2445	10.4532	827.397	[M-H]-			2551.94	18814	0.735201	51.0489
2446	10.4532	828.406	[M-H]-			1121.81	8418.55	0.717859	37.6302
2447	10.4532	829.4	[M-H]-			1232	9035.4	0.716732	30.5423
2449	10.4532	847.411	[M-H]-			8371.25	36374.5	0.823915	342.075
2450	10.4532	848.417	[M-H]-			3379.31	15489	0.918274	85.3872
2451	10.4532	855.408	[M-H]-			916	6624.58	0.816443	17.9544
2452	10.4702	819.412	[M-H]-			4167.25	19672.3	0.961088	115.791
2453	10.4702	820.42	[M-H]-			1820.12	8480.74	0.92643	28.5065
2454	10.4957	415.382	[M-H]-			2146.88	9812.23	0.804152	88.6163
2455	10.4957	416.387	[M-H]-			568.875	2833.97	0.875283	36.8371
2456	10.4957	461.387	[M+FA-H]-			10331	44624.6	0.780237	226.376
2457	10.4957	462.391	[M+FA-H]-			2780.44	12236.1	0.869901	160.78
2458	10.4957	594.329	[M-H]-			3851.5	19255.7	0.75805	41.8499
2459	10.5042	463.393	[M+FA-H]-			568	2576.7	0.910675	24.382
2460	10.5042	593.322	[M-H]-			13367.2	102164	0.671658	79.1176
2462	10.5383	779.417	[M-H]-			11997.3	51668.2	0.955916	320.972
2463	10.5383	780.42	[M-H]-			4465.81	19351.6	0.898912	168.01
2464	10.5383	781.421	[M-H]-			1312.56	5851.7	0.900124	35.0757
2465	10.5383	867.442	[M-H]-			3243.88	20018.8	0.880174	120.662
2466	10.5383	868.436	[M-H]-			1392.12	8950.57	0.692117	46.2902
2467	10.5468	689.385	[M-H]-			3074.25	18300.3	0.811312	68.1942
2468	10.5468	690.389	[M-H]-			1185.12	7066.24	0.815412	41.4462
2469	10.5553	788.082	[M-2H]2-			588.375	1871.02	0.959017	37.9836
2470	10.5638	734.368	[M-H]-			978.75	5376.15	0.829356	38.8538
2471	10.5638	788.691	[M-2H]2-			582.75	3521.82	0.78561	21.2513
2472	10.5638	849.428	[M-H]-			9319.12	50741.7	0.901165	266.59
2473	10.5638	850.424	[M-H]-			3746.69	20671.5	0.87624	129.286
2474	10.5723	99.0447	[M-H]-			1092.81	6271.74	0.892815	7.46625
2476	10.5723	423.152	[M-H]-			929.75	5853.1	0.928284	8.30057
2478	10.5723	507.213	[M-H]-			864.812	5608.4	0.826922	5.23676
2479	10.5723	587.236	[M-H]-			758.688	3685.47	0.889366	25.2113
2480	10.5723	659.333	[M-H]-			2830.06	12685.5	0.969257	64.4686
2481	10.5723	660.335	[M-H]-			969.438	4489.74	0.984441	44.6081
2482	10.5723	733.372	[M-H]-			2262.69	14289	0.893694	69.5021
2483	10.5723	737.395	[M-H]-			1788.88	12397.9	0.918937	47.7293
2484	10.5723	741.38	[M-H]-			2360.06	11085.9	0.977143	83.5942
2485	10.5723	742.389	[M-H]-			1077.69	5204.69	0.970672	52.8195
2486	10.5723	787.384	[M+FA-H]-			133750	581469	0.974141	5154.37
2487	10.5723	788.387	[M+FA-H]-			55713.8	237538	0.969109	2240.82
2488	10.5723	789.052	[M-2H]2-			546.375	2436.76	0.772473	31.4921
2489	10.5723	789.394	[M+FA-H]-			14420.9	64080.2	0.964797	488.613
2490	10.5723	790.398	[M+FA-H]-			3157.56	14811.5	0.977342	145.715
2491	10.5723	804.375	[M-H]-			1237.81	5989.85	0.934116	39.3213
2492	10.5723	847.408	[M-H]-			8581.06	39379.1	0.97315	242.138
2493	10.5723	848.412	[M-H]-			3691.69	17297	0.968188	107.052
2494	10.5723	851.429	[M-H]-			1729.69	11656.2	0.869604	48.9011
2495	10.5808	605.323	[M-H]-			1305	9403.64	0.867112	16.1917
2496	10.5808	787.651	[M-2H]2-			649.875	3038.8	0.921066	33.211
2497	10.5893	835.417	[M-H]-			2318.75	14591.4	0.816116	40.4275
2498	10.5978	688.418	[M-H]-			785.375	4301.35	0.955508	41.1477
2501	10.6064	395.245	[M-H]-			11454.9	53065.1	0.948851	242.784
2502	10.6064	396.25	[M-H]-			2763.19	12964.2	0.936812	155.2
2504	10.6064	655.436	[M-H]-			575.188	2635.41	0.917421	27.0674
2505	10.6064	687.408	[M-H]-			1877.38	11222.1	0.829303	51.7561
2507	10.6233	491.339	[M-H]-			2337.06	10320.7	0.776318	64.2626
2508	10.6233	492.342	[M-H]-			808.812	3703.7	0.898555	42.0816
2509	10.6404	763.386	[M-H]-			33249.1	126238	0.699349	711.096
2510	10.6404	764.39	[M-H]-			12189.4	46557.6	0.699014	538.76
2511	10.6489	751.387	[M-H]-			1322.94	7454.88	0.840618	41.8778
2512	10.6745	749.407	[M-H]-			3247.75	17981.1	0.782546	117.636
2513	10.6745	750.416	[M-H]-			1448.88	9623.85	0.757774	68.853
2514	10.683	577.253	[M-H]-			1583.75	13216	0.726422	31.7916
2515	10.683	768.379	[M-H]-			1893.94	12239.7	0.834834	99.6472
2516	10.683	770.388	[M-H]-			815.562	4912.49	0.743248	35.852
2517	10.683	779.233	[M-2H]2-			980.188	4099.65	0.802133	51.9623
2518	10.683	794.392	[M-H]-			2539.56	15013.3	0.751241	65.5893
2519	10.6915	647.34	[M-H]-			1292	6066.79	0.903994	37.3641
2520	10.6915	731.399	[M-H]-			2045.19	11853.8	0.818669	51.9509
2521	10.6915	732.399	[M-H]-			852.688	5117.42	0.892768	29.5088
2522	10.6915	767.381	[M-H]-			5189.19	35058.3	0.941456	263.959
2524	10.6915	777.4	[M+FA-H]-			231629	1258239	0.807623	7896.99
2525	10.6915	778.404	[M+FA-H]-			95914.2	508779	0.827549	3815.69
2526	10.6915	779.406	[M+FA-H]-			24789.9	130318	0.93136	571.043
2527	10.6915	779.711	[M-2H]2-			734.062	3198.58	0.921533	29.5962
2528	10.6915	833.425	[M-H]-			873.188	4986.89	0.644922	10.1644
2529	10.7	780.415	[M+FA-H]-			4988.06	30503	0.879702	148.692
2530	10.7	781.413	[M+FA-H]-			1201.31	7478.07	0.899938	27.1649
2531	10.7086	779.115	[M-2H]2-			690.625	2958.8	0.806392	28.464
2532	10.7086	779.904	[M-2H]2-			634.125	3283.3	0.891431	26.4451
2533	10.7171	607.346	[M-H]-			1607.12	9435.84	0.878642	26.2147
2534	10.7171	689.383	[M-H]-			5275.25	30126.6	0.799801	111.614
2535	10.7171	690.388	[M-H]-			2020.19	11364.2	0.838324	67.412
2537	10.7171	736.391	[M+FA-H]-			3697.75	21203.6	0.782572	130.858
2540	10.7171	764.85	[M-2H]2-			592.812	2716.12	0.895862	24.1013
2541	10.7171	765.394	[M-H]-			18911.3	139473	0.675095	833.295
2542	10.7171	766.406	[M-H]-			5289.44	27976.3	0.909528	182.602
2543	10.7256	415.384	[M-H]-			1257.62	5950.55	0.925028	49.9326
2544	10.7256	461.387	[M+FA-H]-			5243.31	24592.3	0.929498	110.293
2545	10.7256	462.391	[M+FA-H]-			1427.62	7020.01	0.9526	72.6636
2546	10.7256	535.206	[M-H]-			602.875	3767.14	0.741631	21.5357
2547	10.7256	717.378	[M-H]-			579.812	3444.14	0.778618	17.9805
2548	10.7256	753.358	[M-H]-			1486.25	7289.6	0.932623	52.0052
2549	10.7256	763.383	[M+FA-H]-			108497	539169	0.889469	2585.46
2550	10.7256	764.024	[M+FA-H]-			587.688	2927.51	0.839348	33.1945
2551	10.7256	764.387	[M-H]-			41103	199164	0.913032	2048.44
2552	10.7256	765.185	[M-H]-			626	2811.19	0.890473	28.4428
2553	10.7256	849.425	[M-H]-			9743.62	62134.3	0.794985	272.769
2554	10.7256	850.426	[M-H]-			4276.38	27158.2	0.808203	142.509
2555	10.7341	851.425	[M-H]-			1697.94	10670.4	0.850618	47.7878
2556	10.7598	393.14	[M-H]-			1577.06	7262.25	0.933471	10.994
2557	10.7598	459.41	[M-H]-			883.875	4168.71	0.907837	37.0256
2559	10.7598	494.197	[M-H]-			2594.12	12491.9	0.948211	36.8237
2561	10.7598	676.372	[M-H]-			5315.69	24859.5	0.93797	126.414
2562	10.7598	722.382	[M+FA-H]-			7585.56	31911.9	0.952873	355.56
2563	10.7598	825.386	[M-H]-			2106.75	9814.94	0.941696	55.7061
2564	10.7598	835.406	[M-H]-			28974.4	122744	0.938817	1040.61
2565	10.7598	836.413	[M-H]-			12028.6	51481	0.947129	385.262
2566	10.7598	837.413	[M-H]-			3616.75	16910.3	0.853499	71.7124
2567	10.7598	852.408	[M-H]-			1302.69	7020.17	0.850042	31.9323
2569	10.7767	831.404	[M-H]-			1120.62	6748.74	0.814178	24.939
2570	10.7938	778.402	[M-H]-			64227.3	297466	0.837063	2525.03
2571	10.8024	606.324	[M-H]-			970.375	7971.96	0.894427	26.1874
2572	10.8024	776.845	[M-2H]2-			824.688	4284.56	0.931801	26.3489
2573	10.8024	777.397	[M-2H]2-			176406	832172	0.931863	5952.56
2574	10.8024	777.91	[M-2H]2-			1091.69	4628.35	0.918462	47.5419
2575	10.8024	777.987	[M-H]-			1465.69	5947.19	0.957951	73.432
2576	10.8024	778.684	[M-2H]2-			811.812	4102	0.940845	35.052
2577	10.8024	779.193	[M-2H]2-			928.312	3907.62	0.950499	48.3807
2578	10.8024	779.725	[M-2H]2-			649.25	2802.63	0.977225	31.0437
2579	10.8024	794.403	[M-H]-			1965.44	11196.2	0.96122	48.295
2580	10.811	605.324	[M-H]-			3234.56	24973.4	0.809983	57.161
2581	10.811	647.332	[M-H]-			6342.19	29152.5	0.960934	188.953
2582	10.811	648.333	[M-H]-			2008.25	9480.67	0.950458	86.5063
2583	10.811	649.336	[M-H]-			643.375	3114.84	0.951034	17.801
2584	10.811	729.384	[M-H]-			4755.88	20456	0.779573	137.747
2585	10.811	774.941	[M-H]-			538.875	2434.49	0.935663	21.1917
2586	10.811	775.384	[M+FA-H]-			325071	1429335	0.765459	12705.3
2587	10.811	775.636	[M-2H]2-			1443.94	5612.61	0.892174	56.5785
2588	10.811	775.826	[M+FA-H]-			569.438	2854.84	0.789903	23.5475
2589	10.811	776.387	[M-2H]2-			138166	601347	0.773476	4834.01
2590	10.811	776.938	[M-H]-			1219.44	5551.68	0.908939	51.9474
2591	10.811	778.087	[M-H]-			977.875	5556.1	0.815025	54.7781
2592	10.811	779.013	[M-H]-			802.625	3497.36	0.907338	39.3499
2593	10.811	820.438	[M+FA-H]-			793.188	4933.35	0.79123	11.8212
2594	10.8195	405.142	[M-H]-			682.062	6658.65	0.821576	9.43649
2595	10.8195	423.152	[M-H]-			1557.81	13446.7	0.85059	17.0922
2596	10.8195	465.163	[M-H]-			1241.94	5854.37	0.911039	40.2791
2597	10.8195	547.209	[M-H]-			1344.44	6303.45	0.907904	45.5011
2598	10.8195	687.369	[M-H]-			3327.25	16809.9	0.910383	94.3796
2599	10.8195	688.373	[M-H]-			1398.69	6924.42	0.930963	77.3401
2600	10.8195	730.387	[M-H]-			1840.75	8346.18	0.915643	91.0122
2601	10.8195	773.415	[M-H]-			1645.12	10156.4	0.886359	46.734
2602	10.8195	774.414	[M-H]-			846.188	4380.25	0.93233	22.9429
2603	10.8195	777.108	[M-H]-			1290.38	6062.68	0.908385	65.8436
2604	10.8195	777.185	[M-2H]2-			1264.81	6331.7	0.807387	73.2785
2605	10.8195	777.709	[M-2H]2-			905.062	4383.65	0.813958	39.0282
2606	10.8195	778.255	[M-2H]2-			893.312	3796.54	0.774695	50.1717
2607	10.8195	791.415	[M-H]-			22642.4	108334	0.834948	492.012
2608	10.8195	792.416	[M-H]-			10177.1	48432.2	0.866345	331.455
2609	10.8195	793.411	[M-H]-			3110.5	15887	0.918454	49.3891
2610	10.8195	819.409	[M+FA-H]-			1810.25	11782.3	0.822138	48.967
2611	10.828	99.0454	[M-H]-			1449	13174.3	0.784005	9.91881
2612	10.828	776.152	[M-2H]2-			1085.81	5225.29	0.834711	54.3449
2613	10.828	776.646	[M-2H]2-			771.812	4154.42	0.679886	25.5944
2614	10.8365	776.024	[M-H]-			791.062	4364.35	0.617842	32.9236
2616	10.845	879.445	[M-H]-			1661.19	8567.64	0.867158	38.6207
2617	10.845	880.445	[M-H]-			748.25	3959.8	0.887892	19.4556
2618	10.8535	393.139	[M-H]-			1687.12	8500.09	0.857854	11.8887
2619	10.8535	411.156	[M-H]-			1209.88	5837.01	0.805296	11.0684
2621	10.8535	494.2	[M-H]-			2737.62	12878.7	0.833389	53.848
2622	10.8535	675.367	[M-H]-			14199	65027.1	0.916021	240.237
2623	10.8535	676.372	[M-H]-			4859	24003.4	0.919727	123.855
2624	10.8535	721.373	[M+FA-H]-			26683.6	119294	0.965652	810.66
2625	10.8535	722.379	[M+FA-H]-			9056.62	41986.9	0.943572	423.402
2626	10.8535	723.382	[M+FA-H]-			2666	12634.1	0.947106	68.0753
2627	10.8535	835.407	[M-H]-			31153.9	142806	0.908394	1139.06
2628	10.8535	836.411	[M-H]-			12467	58736	0.894227	406.422
2629	10.8535	837.408	[M-H]-			3739.19	18190.2	0.859588	85.8998
2630	10.862	826.382	[M-H]-			1251.38	6234.68	0.877378	51.1872
2631	10.862	852.405	[M-H]-			1320.69	6347.69	0.968535	49.6234
2633	10.8705	459.374	[M-H]-			2040.19	8622.92	0.863277	64.5605
2634	10.8705	825.387	[M-H]-			2852.38	13894.9	0.952433	78.1808
2635	10.8705	827.386	[M-H]-			1276.75	6062.42	0.924751	24.1971
2636	10.8705	865.427	[M-H]-			1238.25	6909.46	0.93422	44.3626
2638	10.879	330.194	[M-H]-			2011.88	7765.4	0.889115	155.429
2639	10.879	460.381	[M-H]-			675.062	2821.67	0.908189	29.0868
2640	10.8875	866.438	[M-H]-			699.938	4130.81	0.882017	23.9852
2641	10.896	736.393	[M-H]-			1288.69	6557.97	0.909378	30.7273
2642	10.9045	849.424	[M-H]-			4654.94	23314	0.889442	105.092
2643	10.9045	850.427	[M-H]-			2048.5	10086.9	0.831023	54.2876
2644	10.964	451.359	[M-H]-			4258.31	17850.8	0.929577	185.386
2645	10.964	452.365	[M-H]-			1081.19	4723.5	0.924532	75.27
2646	10.964	453.354	[M-H]-			1699.69	6945.19	0.790126	70.8087
2648	10.981	415.381	[M-H]-			22535.5	110653	0.889496	936.041
2649	10.981	416.386	[M-H]-			5682.75	28944.9	0.864521	374.738
2650	10.981	417.391	[M-H]-			965.062	4877.33	0.869752	70.0888
2651	10.981	462.392	[M+FA-H]-			14131	71251.8	0.758318	816.801
2652	10.9895	461.387	[M+FA-H]-			54433.8	272670	0.891644	1196.31
2653	10.9895	463.395	[M+FA-H]-			2532.69	13383.8	0.879482	181.855
2654	10.998	495.381	[M-H]-			553.188	3000.3	0.931246	7.77287
2655	11.0065	460.409	[M-H]-			2523.38	13576.6	0.823897	143.601
2656	11.0151	459.407	[M-H]-			8931.25	45579.7	0.862736	614.941
2657	11.0151	505.414	[M+FA-H]-			2884.94	14806	0.861094	88.9929
2658	11.0151	506.422	[M+FA-H]-			915.938	4697.67	0.968908	53.4584
2659	11.0236	677.384	[M-H]-			3730.31	20785.4	0.917393	69.8976
2660	11.0236	678.394	[M-H]-			1362.19	7779.4	0.792345	36.001
2662	11.0236	789.4	[M-H]-			59393.9	240342	0.822259	2050.65
2663	11.0236	790.404	[M-H]-			23238.2	95008.9	0.815323	1106.65
2664	11.0236	791.407	[M-H]-			6559.44	27667.3	0.829089	133.985
2665	11.0236	792.408	[M-H]-			1502.44	7394.52	0.893583	26.1867
2666	11.0236	837.423	[M-H]-			3514.5	22056.7	0.786732	65.0663
2667	11.0236	849.43	[M-H]-			5516.19	31040.4	0.711451	83.5141
2669	11.0321	781.4	[M+FA-H]-			1026.56	5181.78	0.958387	28.8403
2670	11.0321	838.432	[M-H]-			1530.44	9726.74	0.918386	23.6013
2672	11.0406	563.234	[M-H]-			1242.19	7398.13	0.968872	19.5615
2673	11.0406	731.393	[M-H]-			1365.12	6707.9	0.950642	34.6257
2674	11.0406	794.388	[M-H]-			1842.88	10237.2	0.924435	45.066
2676	11.0491	775.386	[M-H]-			3459.5	22961.9	0.77859	112.118
2677	11.0491	795.4	[M-H]-			849.75	4155.61	0.832209	17.0772
2678	11.0661	821.435	[M+FA-H]-			830.812	7569.37	0.846506	18.1244
2681	11.0746	688.373	[M-H]-			966.125	5282.46	0.868729	50.4558
2682	11.0746	733.378	[M+FA-H]-			4727.19	20941	0.987377	152.308
2683	11.0746	734.38	[M+FA-H]-			1772.62	8278.8	0.942005	80.5007
2684	11.0746	847.409	[M-H]-			5818.56	27739.3	0.84645	267.474
2685	11.0746	848.416	[M-H]-			2472.5	12285.2	0.9164	70.9339
2686	11.0831	423.151	[M-H]-			907	5571.56	0.887023	9.273
2687	11.0916	532.44	[M-H]-			623.312	3434.19	0.902035	46.9395
2690	11.1256	782.384	[M-H]-			950.062	5517.33	0.776309	19.7926
2691	11.1341	659.339	[M-H]-			703.062	3562.46	0.912102	15.874
2692	11.1341	755.38	[M-H]-			1339.81	6996.37	0.88229	56.332
2693	11.1341	757.372	[M-H]-			617.938	3124.11	0.887362	15.76
2694	11.1341	765.401	[M-H]-			28643.4	138259	0.950728	1297.82
2695	11.1341	766.407	[M-H]-			10393.2	50966.2	0.951288	456.738
2696	11.1341	789.401	[M-H]-			55670.8	327408	0.852446	1913.37
2697	11.1341	790.404	[M-H]-			21811	128759	0.857009	1033.72
2698	11.1426	691.397	[M-H]-			1165.38	8210.16	0.852858	28.1265
2700	11.1426	851.435	[M-H]-			2017.94	13735.7	0.894713	69.4318
2701	11.1511	677.386	[M-H]-			5151.56	30191.1	0.818999	83.5106
2702	11.1511	678.385	[M-H]-			1859.38	10934.7	0.816302	52.0794
2703	11.1511	837.431	[M-H]-			3910.44	24822.8	0.777051	77.3657
2704	11.1511	838.43	[M-H]-			1818.19	11460.9	0.7774	30.1471
2705	11.1511	852.437	[M-H]-			801.062	5453.23	0.786756	36.1108
2706	11.1596	749.411	[M-H]-			568.438	2920.84	0.734491	21.0579
2709	11.1767	836.42	[M-H]-			671.5	3596.95	0.874233	14.9703
2710	11.1852	795.392	[M+FA-H]-			899.75	5285.02	0.95482	13.7563
2711	11.1852	835.413	[M-H]-			1199.88	7599.93	0.864323	39.426
2712	11.1937	505.194	[M-H]-			2622.88	13445.5	0.909293	40.2184
2713	11.1937	687.37	[M-H]-			2769.38	12713.8	0.901694	77.7436
2714	11.1937	733.375	[M+FA-H]-			5300.69	22985.6	0.968033	168.776
2715	11.1937	734.376	[M+FA-H]-			2068.5	9199.48	0.952997	92.7301
2717	11.1937	794.403	[M+FA-H]-			2404.88	14991.7	0.934878	54.2211
2718	11.1937	847.405	[M-H]-			6115.69	26742.1	0.838263	277.075
2719	11.1937	848.414	[M-H]-			2672.75	11749.6	0.978816	77.1284
2720	11.2022	688.371	[M-H]-			1142.38	5325.96	0.905168	62.4289
2721	11.2107	793.433	[M+FA-H]-			2937.81	12565.4	0.748773	61.216
2723	11.2193	791.415	[M+FA-H]-			23963.4	109484	0.9438	503.968
2724	11.2277	563.241	[M-H]-			848.812	3892.88	0.929508	12.8205
2725	11.2277	745.409	[M-H]-			681.062	3729.96	0.789106	11.9539
2726	11.2277	792.419	[M+FA-H]-			8676	39422.8	0.886881	271.155
2727	11.2449	239.06	[M-H]-			578.312	2809.14	0.901421	19.3513
2728	11.2704	766.407	[M-H]-			1525.25	9094.96	0.729628	47.8855
2729	11.279	99.0089	[M-H]-			3828	19595.5	0.9345	28.7711
2731	11.279	447.278	[M-H]-			72506.8	308085	0.976796	1947.85
2732	11.279	448.281	[M-H]-			18269.4	79368.4	0.979626	1107.88
2733	11.279	449.285	[M-H]-			3337.81	14592.2	0.956457	107.251
2734	11.279	765.407	[M-H]-			3761	20383	0.833609	126.605
2736	11.2874	755.379	[M-H]-			766.375	3397.38	0.91899	32.456
2737	11.3045	451.357	[M-H]-			1353.12	5218.79	0.873809	57.8406
2738	11.3215	415.383	[M-H]-			3391.81	17122	0.902054	139.73
2739	11.3215	416.384	[M-H]-			896.875	5000.86	0.878409	57.5138
2740	11.3215	461.388	[M+FA-H]-			12698.6	64456.7	0.891245	278.019
2741	11.3215	462.392	[M+FA-H]-			3512.88	18273.9	0.875791	184.578
2742	11.33	463.395	[M+FA-H]-			594.625	3253.61	0.810154	40.434
2744	11.3556	691.395	[M-H]-			1445.81	8671.92	0.801779	37.4347
2746	11.3556	738.412	[M+FA-H]-			910.312	5288.81	0.794242	31.7383
2747	11.3556	780.184	[M-2H]2-			787	3427.45	0.972118	46.938
2748	11.3556	851.442	[M-H]-			2704.38	15000.7	0.817198	95.6442
2749	11.3556	852.447	[M-H]-			1310.88	7434.03	0.825145	37.1916
2750	11.3641	441.295	[M-H]-			1389.62	6407.48	0.761361	76.8787
2751	11.3641	605.324	[M-H]-			633.125	3144.01	0.964888	10.8886
2752	11.3641	768.382	[M-H]-			2516	17944.4	0.832805	108.23
2753	11.3641	770.366	[M-H]-			908.75	6466.78	0.864399	34.8593
2754	11.3641	773.407	[M-H]-			919.375	4447.11	0.594858	20.9533
2755	11.3641	778.88	[M-H]-			950.875	3901.46	0.834695	37.1213
2756	11.3641	779.101	[M-2H]2-			1415.94	7615.65	0.876611	66.1641
2757	11.3641	780.076	[M-H]-			898.875	5235.92	0.83875	50.1298
2759	11.3726	321.243	[M-H]-			1884.69	9219.42	0.917169	52.7266
2760	11.3726	439.288	[M-H]-			26120.7	113558	0.986802	1380.88
2761	11.3726	440.291	[M-H]-			7426.69	32956.9	0.98415	462.584
2762	11.3726	493.193	[M-H]-			1711.31	8741.58	0.903286	17.6564
2763	11.3726	675.372	[M-H]-			3152.12	14223.7	0.947707	58.3201
2764	11.3726	676.374	[M-H]-			1030.56	4992.3	0.936681	25.025
2765	11.3726	767.371	[M-H]-			6231.75	47547.7	0.905733	256.746
2767	11.3726	776.847	[M-H]-			787.75	3642.46	0.888012	33.7782
2768	11.3726	777.051	[M-2H]2-			647.875	2987.41	0.939763	37.1592
2769	11.3726	777.4	[M+FA-H]-			541380	2406262	0.894457	18236.5
2770	11.3726	778.126	[M-2H]2-			1773.56	7839.39	0.862267	97.5158
2771	11.3726	778.403	[M+FA-H]-			226478	1002598	0.901994	8905.93
2772	11.3726	778.626	[M-2H]2-			881.438	3029.36	0.869879	41.1786
2773	11.3726	779.405	[M+FA-H]-			60599.9	266244	0.904462	1628.95
2774	11.3726	779.72	[M-2H]2-			862.688	4287.54	0.946146	41.182
2775	11.3726	780.411	[M+FA-H]-			10746.8	48195.4	0.908945	414.346
2776	11.3726	780.908	[M-H]-			716.875	3004.6	0.782869	25.512
2777	11.3726	781.417	[M+FA-H]-			2232.19	10891.4	0.873695	59.6057
2778	11.3726	794.393	[M-H]-			4307.62	23487.9	0.863586	104.35
2779	11.3726	795.396	[M-H]-			1742.25	9808.28	0.921721	34.5027
2780	11.3726	835.41	[M-H]-			2025.56	9051.89	0.928256	34.7407
2781	11.3726	836.407	[M-H]-			842.125	4162.5	0.974054	19.0278
2782	11.3811	479.181	[M-H]-			636.062	3221.49	0.873876	17.8147
2783	11.3811	549.223	[M-H]-			3944.44	18949.5	0.951446	105.6
2784	11.3811	550.222	[M-H]-			1030.31	5217.43	0.96115	46.9546
2786	11.3811	731.392	[M-H]-			4498.75	20551.6	0.939868	116.198
2787	11.3811	732.401	[M-H]-			1800.25	8408.87	0.822239	64.2859
2788	11.3811	777.659	[M-2H]2-			954.5	4925.61	0.77798	42.1835
2789	11.3811	778.715	[M-2H]2-			1394.31	6520.25	0.715495	60.1295
2790	11.3811	779.153	[M-2H]2-			1722.88	7675.2	0.986238	83.383
2791	11.3811	779.94	[M-H]-			1640.75	6779.26	0.800513	82.2766
2792	11.3811	780.693	[M-2H]2-			694.75	3184.97	0.793647	24.2379
2793	11.3896	779.029	[M-H]-			737.312	4203.59	0.726622	34.4264
2795	11.4321	278.219	[M-H]-			1068.5	4685.99	0.968678	60.7205
2796	11.4321	765.399	[M-H]-			7112.31	38352.8	0.871266	296.7
2797	11.4321	766.405	[M-H]-			2871.81	15600	0.8704	116.094
2800	11.4661	475.349	[M-H]-			1353.69	6794.38	0.828513	62.2828
2801	11.4661	805.438	[M-H]-			1405.38	10937.8	0.912638	42.1314
2802	11.4746	806.44	[M-H]-			629.188	5323.72	0.940288	22.6036
2803	11.4831	801.396	[M-H]-			951.188	4647.45	0.944821	32.7241
2805	11.4916	878.458	[M-H]-			1255.12	5677.22	0.790447	61.6418
2806	11.5001	780.196	[M-2H]2-			716	2462.55	0.658433	42.6264
2807	11.5001	877.453	[M-H]-			2832.75	13145.5	0.977943	109.69
2809	11.5086	778.093	[M-2H]2-			2023.31	10596.6	0.689069	111.737
2810	11.5086	780.675	[M-2H]2-			1150.12	3419.48	0.932732	38.9406
2811	11.5086	791.415	[M-H]-			29527.9	129546	0.796606	623.473
2812	11.5086	792.421	[M-H]-			10359.9	45976.6	0.787396	205.88
2814	11.5171	767.379	[M-H]-			5136.25	37072.8	0.869876	245.621
2815	11.5171	768.379	[M-H]-			2071.25	15456.1	0.92223	102.837
2816	11.5171	796.39	[M-H]-			636.562	4496.52	0.832353	21.3435
2817	11.5256	494.198	[M-H]-			805.062	4689.74	0.807068	11.1021
2818	11.5256	675.368	[M-H]-			8275	40575.6	0.884434	140.164
2819	11.5256	676.372	[M-H]-			2917.94	14363.4	0.869054	74.916
2820	11.5256	731.395	[M-H]-			6276.94	30316.5	0.850759	160.544
2821	11.5256	776.48	[M-2H]2-			522.25	2461.15	0.784587	14.1726
2822	11.5256	776.787	[M-2H]2-			839.438	4017.78	0.885643	27.8917
2823	11.5256	776.983	[M-2H]2-			1021.69	5326.67	0.877426	52.002
2824	11.5256	777.4	[M+FA-H]-			938057	4309100	0.903946	31744.5
2825	11.5256	778.402	[M+FA-H]-			391017	1795281	0.912351	15441.5
2826	11.5256	779.404	[M+FA-H]-			111205	543990	0.837379	2944.01
2827	11.5256	779.733	[M-2H]2-			1081.94	6880.73	0.631446	47.5974
2828	11.5256	780.412	[M+FA-H]-			18441.9	92247.9	0.849468	685.082
2829	11.5256	781.417	[M+FA-H]-			4120.25	21527.2	0.878978	107.562
2830	11.5256	782.413	[M+FA-H]-			982	5910.39	0.94395	29.2692
2831	11.5256	794.403	[M-H]-			4776.5	30508.3	0.966681	112.453
2832	11.5256	795.396	[M-H]-			1955.31	12037.8	0.960967	38.7977
2833	11.5256	905.479	[M-H]-			1111	5293.55	0.841691	52.7267
2834	11.5256	906.456	[M-H]-			543.75	2776.96	0.888928	25.9161
2836	11.5341	493.193	[M-H]-			3259.44	18495.1	0.945877	34.491
2837	11.5341	549.221	[M-H]-			5637.06	30621.5	0.942691	152.258
2838	11.5341	550.224	[M-H]-			1505.69	7833.45	0.910972	68.6014
2839	11.5341	677.366	[M-H]-			868.875	5718.15	0.952017	12.1572
2840	11.5341	732.398	[M-H]-			2493.81	12789.6	0.887918	89.219
2841	11.5341	776.915	[M-H]-			1277.25	6631.94	0.910769	54.9288
2842	11.5341	777.182	[M-2H]2-			944.875	4408.79	0.884333	55.2766
2843	11.5341	779.22	[M-2H]2-			3564.69	15896.9	0.717144	176.053
2844	11.5341	779.933	[M-H]-			2262.25	9944.26	0.906247	107.647
2845	11.5341	782.143	[M-2H]2-			682.312	2864.08	0.814786	41.0138
2846	11.5426	649.351	[M-H]-			664.812	4094.43	0.879259	18.6824
2847	11.5426	780.813	[M-H]-			793.438	3598.67	0.894559	26.0573
2848	11.5426	781.606	[M-2H]2-			545.812	2671.51	0.924501	30.522
2849	11.5511	551.237	[M-H]-			3471.44	15828.7	0.978848	80.7477
2850	11.5511	552.239	[M-H]-			989.188	4494.98	0.993813	48.7464
2852	11.5511	733.409	[M-H]-			5642.12	26458.2	0.954237	178.978
2853	11.5511	734.413	[M-H]-			2229.12	9976.77	0.962414	100.092
2854	11.5511	893.452	[M-H]-			55786.9	227050	0.919153	2467.82
2855	11.5511	894.458	[M-H]-			23898.8	98397	0.953206	1172.81
2856	11.5511	895.46	[M-H]-			7319	30605.4	0.937543	397.265
2857	11.5511	896.469	[M-H]-			1640.75	6997.47	0.869652	98.7468
2858	11.5596	777.682	[M-2H]2-			1231.56	5026.89	0.769959	50.9318
2859	11.5596	778.677	[M-2H]2-			1154.19	7111.9	0.83685	50.8116
2860	11.6023	765.404	[M-H]-			1833.56	11273.4	0.950573	82.0836
2861	11.6023	923.461	[M-H]-			1214.25	6150.96	0.906218	75.2316
2862	11.6023	924.47	[M-H]-			598.562	3192.82	0.885058	31.4277
2863	11.6363	792.427	[M-H]-			8164.69	38582.7	0.95188	252.28
2864	11.6533	551.24	[M-H]-			2826.06	13689.8	0.924468	62.6641
2865	11.6533	733.412	[M-H]-			3543.31	16376.9	0.950245	111.884
2867	11.6533	884.428	[M-H]-			579.688	3513.12	0.799016	33.2488
2868	11.6533	885.412	[M-H]-			622	4436.07	0.710326	25.5585
2869	11.6533	893.454	[M-H]-			31087.4	139719	0.985719	1368.07
2870	11.6533	894.459	[M-H]-			13723.6	61657.9	0.934951	670.874
2871	11.6533	895.463	[M-H]-			4118.06	18818	0.923634	218.868
2872	11.6618	689.383	[M-H]-			1112.31	5974.86	0.934481	23.884
2873	11.6618	849.432	[M-H]-			1783.56	8843.81	0.964178	49.7897
2874	11.6618	883.425	[M-H]-			1287.62	8065.65	0.66234	55.4792
2875	11.7043	461.389	[M-H]-			1279.56	8425.63	0.862687	27.2902
2876	11.7299	489.421	[M-H]-			1476.81	7391.48	0.917723	75.1166
2877	11.7299	768.378	[M-H]-			1218.88	7260.82	0.776215	63.2722
2878	11.7384	767.375	[M-H]-			2720.12	16470.9	0.895259	136.522
2880	11.7384	777.4	[M-H]-			50947.7	286925	0.811941	1698.03
2881	11.7384	778.403	[M-H]-			19526.4	112174	0.815775	752.995
2882	11.7384	794.404	[M-H]-			1443.56	8340.33	0.792998	22.389
2884	11.7639	507.213	[M-H]-			1059.81	6225.9	0.876586	7.88271
2885	11.7639	805.409	[M-H]-			1184.94	9857.52	0.923759	25.5024
2886	11.7639	849.429	[M-H]-			1930	9669.85	0.931847	58.4492
2887	11.7809	804.421	[M-H]-			1913.69	11196	0.823461	57.8261
2888	11.7894	803.416	[M-H]-			4799.81	28868.1	0.892616	120.736
2889	11.8148	801.4	[M-H]-			12165.1	55706.4	0.903839	441.171
2890	11.8148	802.408	[M-H]-			5132.88	24154.7	0.925127	209.007
2891	11.8404	889.459	[M-H]-			1260.38	5775.31	0.969389	56.492
2892	11.8404	890.469	[M-H]-			575.438	3143.61	0.958498	28.4211
2893	11.8489	99.0451	[M-H]-			1008.88	6352.11	0.813286	7.26335
2894	11.8489	790.079	[M+FA-H]-			609.5	3644.74	0.793364	34.1574
2895	11.8489	791.811	[M-H]-			659.938	2683.45	0.765608	25.7457
2896	11.8489	807.405	[M-H]-			877.125	5041.69	0.83116	15.8002
2898	11.8575	479.181	[M-H]-			1132.38	5394.27	0.977789	29.9352
2899	11.8575	481.19	[M-H]-			810.5	3649	0.7868	13.9513
2900	11.8575	561.222	[M-H]-			1264.88	6431.47	0.844334	39.3636
2901	11.8575	563.236	[M-H]-			892.25	5264.16	0.932178	12.2619
2902	11.8575	605.326	[M-H]-			718.75	3996.51	0.863032	10.296
2903	11.8575	661.35	[M-H]-			3088.62	14174.1	0.966068	86.1975
2904	11.8575	662.356	[M-H]-			1193.31	5387.56	0.924707	48.9067
2905	11.8575	663.361	[M-H]-			2296.75	10405.9	0.885957	59.0546
2907	11.8575	743.391	[M-H]-			3026.31	13710.4	0.934903	89.0304
2908	11.8575	744.397	[M-H]-			1187.31	5488.98	0.867555	53.3673
2909	11.8575	745.408	[M-H]-			3407.56	16686.2	0.747827	59.0876
2910	11.8575	746.416	[M-H]-			1410	6794.39	0.786133	35.4269
2911	11.8575	789.4	[M+FA-H]-			208663	965658	0.870389	7111.51
2912	11.8575	789.689	[M-2H]2-			851.25	5115.81	0.822524	34.4335
2913	11.8575	790.216	[M-2H]2-			726.875	3533.62	0.820393	38.6874
2914	11.8575	790.402	[M-H]-			88874.9	404186	0.901952	4187.37
2915	11.8575	806.391	[M-H]-			2158.12	14382.5	0.824167	63.0506
2916	11.8575	905.454	[M-H]-			22630.4	96114.1	0.938471	1036.19
2917	11.8575	906.456	[M-H]-			10198.1	44476.6	0.947243	498.216
2918	11.8575	907.462	[M-H]-			3212.62	14261.7	0.981169	144.603
2919	11.866	664.371	[M-H]-			738.938	3415.24	0.946214	25.7993
2920	11.866	790.722	[M+FA-H]-			739.188	4241.63	0.812221	23.9417
2921	11.866	791.409	[M-H]-			37711.8	174917	0.982932	723.354
2922	11.866	908.47	[M-H]-			763.938	4011.77	0.848536	42.3341
2923	11.866	917.458	[M-H]-			1092.25	5073.93	0.90265	46.7517
2924	11.866	918.444	[M-H]-			561.062	2850.1	0.952663	36.2929
2925	11.8745	792.417	[M-H]-			9844.38	42809.1	0.621708	267.691
2926	11.9	517.228	[M-H]-			699.875	3167.43	0.745598	35.6027
2927	11.9085	430.405	[M-H]-			550.375	3045.7	0.816559	53.7512
2928	11.9085	475.405	[M-H]-			9536.12	49903.8	0.855861	531.185
2929	11.9085	476.408	[M-H]-			2796.5	14901.9	0.838572	223.737
2930	11.9171	429.397	[M-H]-			2079.62	11123.4	0.968177	169.034
2932	11.9342	265.218	[M-H]-			1666.06	7486.26	0.933311	34.6394
2933	11.9512	434.308	[M-H]-			2280.25	10143.4	0.902292	190.353
2934	11.9512	435.308	[M-H]-			658.188	3021.37	0.964628	45.2126
2935	11.9512	436.303	[M-H]-			819.438	3793.65	0.945662	68.3708
2936	11.9512	577.261	[M-H]-			628.562	6853.32	0.966387	12.1813
2937	11.9596	792.422	[M-H]-			19230.9	106007	0.828117	395.147
2938	11.9596	793.424	[M-H]-			5249.25	31667.3	0.925106	65.0918
2939	11.9681	663.365	[M-H]-			1475.69	7831	0.796094	38.1304
2940	11.9766	745.407	[M-H]-			2359.44	14854.5	0.854488	43.3266
2941	11.9766	808.423	[M-H]-			988.938	8898.86	0.80905	22.5322
2942	11.9766	905.454	[M-H]-			14762.6	71838.1	0.908477	673.775
2943	11.9766	906.458	[M-H]-			6469.62	32573.6	0.884033	314.764
2944	11.9851	425.307	[M-H]-			1016.06	5462.23	0.805374	57.3601
2945	11.9851	777.406	[M-H]-			2970.31	22341.8	0.898808	92.7432
2946	11.9851	778.404	[M-H]-			1272	9780.11	0.913629	45.5039
2947	12.0022	805.433	[M-H]-			9277.81	51195.7	0.953524	133.093
2948	12.0022	806.44	[M-H]-			3910.69	25144.6	0.88465	73.4025
2949	12.0022	807.447	[M-H]-			1345	8628.51	0.853781	42.4411
2950	12.0277	779.411	[M-H]-			9383.31	53857.6	0.94856	218.299
2951	12.0277	780.416	[M-H]-			3731.19	21500	0.928914	146.233
2953	12.0618	791.416	[M-H]-			23331.2	117869	0.751255	471.097
2954	12.0703	803.42	[M-H]-			1118.44	8540.4	0.693815	18.8306
2955	12.0874	789.402	[M-H]-			43969.9	308185	0.748843	1318.93
2956	12.0874	790.406	[M-H]-			17245.2	121564	0.753217	701.855
2957	12.0874	907.473	[M-H]-			8073.94	38396.8	0.956543	295.784
2958	12.0874	908.475	[M-H]-			3676.25	17983.9	0.979585	213.782
2959	12.0959	565.256	[M-H]-			804	4698.22	0.676957	19.0361
2960	12.0959	909.475	[M-H]-			1206.38	6471.6	0.666871	49.5928
2961	12.0959	917.46	[M-H]-			1760.88	8522.47	0.926849	75.1005
2963	12.1129	228.205	[M-H]-			1406.31	6183.06	0.773243	76.8704
2964	12.1129	434.308	[M-H]-			2566.19	11603	0.970647	211.707
2965	12.1129	435.308	[M-H]-			720.75	3406.2	0.96396	49.9473
2966	12.1129	436.307	[M-H]-			981.75	4700.96	0.93834	81.6679
2967	12.1554	897.444	[M-H]-			717.375	3440.87	0.690624	37.4835
2968	12.1639	476.409	[M+FA-H]-			1441.19	7684.88	0.804053	114.426
2969	12.1639	907.468	[M-H]-			6754.56	38939.8	0.747933	294.428
2970	12.1723	429.397	[M-H]-			1216.44	6218.5	0.899891	98.9316
2971	12.1723	475.405	[M+FA-H]-			4926.19	25830.6	0.942235	272.964
2972	12.2149	917.451	[M-H]-			2441.62	13526.2	0.942646	105.258
2973	12.2149	918.464	[M-H]-			1170	6068.77	0.92415	72.8573
2974	12.2234	805.425	[M-H]-			1906.38	13239.6	0.759683	55.3162
2976	12.2319	771.39	[M-H]-			1954.56	9951.46	0.901403	38.2464
2977	12.2319	772.395	[M-H]-			744.375	3926.28	0.852162	21.6433
2978	12.2404	770.391	[M-H]-			1887.75	9703.93	0.718011	85.6576
2979	12.2404	797.407	[M-2H]2-			1656.25	7664.7	0.814531	26.8941
2980	12.2491	551.239	[M-H]-			2179.69	9150.58	0.962696	51.5531
2981	12.2491	734.415	[M-H]-			1047.19	4239.79	0.839583	47.2159
2982	12.2491	779.197	[M-2H]2-			938.812	3581.41	0.871116	45.8747
2983	12.2491	780.121	[M-H]-			1488.44	7234.47	0.611475	69.1221
2984	12.2491	780.726	[M-2H]2-			1370.69	6992.55	0.791964	49.3965
2985	12.2491	781.66	[M-2H]2-			872.875	4783.4	0.702405	36.9284
2986	12.2491	781.927	[M-H]-			1289.75	4818.71	0.967176	59.7513
2987	12.2491	794.131	[M-2H]2-			533.375	1389.82	0.696553	33.3404
2988	12.2491	796.414	[M-2H]2-			3967.56	18271.3	0.902604	147.89
2990	12.2576	733.408	[M-H]-			2638.06	10900.2	0.85987	84.4888
2991	12.2576	778.93	[M-H]-			711.062	3681.85	0.816519	29.6704
2992	12.2576	779.048	[M-H]-			749.25	3212.44	0.935817	36.4176
2993	12.2576	779.414	[M+FA-H]-			534134	2154331	0.906791	14538.6
2994	12.2576	779.738	[M-2H]2-			1112.69	4872.2	0.903169	54.4422
2995	12.2576	780.417	[M+FA-H]-			224358	895293	0.900345	8863.42
2996	12.2576	781.419	[M+FA-H]-			62173.3	252106	0.904123	1805.25
2997	12.2576	781.982	[M-H]-			1016.81	4501.55	0.939524	58.1325
2998	12.2576	782.422	[M+FA-H]-			11475.9	49254.9	0.86452	510.418
2999	12.2576	782.705	[M-2H]2-			785.375	3306.51	0.954887	34.6657
3000	12.2576	793.77	[M-2H]2-			687.938	2454.01	0.893784	27.8241
3002	12.2661	780.185	[M-2H]2-			900	4742.56	0.759827	49.6246
3003	12.2661	781.061	[M-H]-			1110.31	5490.54	0.727344	50.474
3004	12.2661	781.227	[M-2H]2-			2040.69	8336.44	0.905801	107.595
3005	12.2661	782.136	[M-2H]2-			710	3322.69	0.944741	42.4813
3006	12.2661	782.917	[M-H]-			698.125	3161.99	0.889416	27.6351
3007	12.2661	783.413	[M+FA-H]-			3178.44	15411.2	0.783393	104.345
3008	12.2661	783.441	[M-H]-			3061.56	12214.9	0.715843	167.134
3009	12.2661	803.415	[M-H]-			5611	23027.1	0.959089	129.365
3010	12.2661	804.418	[M-H]-			2394.06	9822.66	0.916889	59.9752
3012	12.2746	784.402	[M+FA-H]-			994.688	4831.91	0.866455	41.2209
3013	12.2746	797.102	[M-2H]2-			689.812	2617.15	0.791301	39.7823
3014	12.2746	808.407	[M-H]-			2697.75	11240	0.809246	80.4226
3015	12.2746	809.404	[M-H]-			1304.06	5469.89	0.777525	31.7706
3016	12.2917	791.135	[M-2H]2-			6155.88	18823.1	0.837065	290.881
3017	12.3002	788.35	[M-2H]2-			1435.38	8790.79	0.783501	57.1777
3018	12.3002	790.211	[M-2H]2-			1108.06	3863.53	0.617229	60.7951
3019	12.3002	790.642	[M-2H]2-			2740	10157.4	0.693911	126.498
3020	12.3002	790.815	[M-2H]2-			3573.81	12287.6	0.655824	126.141
3021	12.3002	794.015	[M-H]-			6098.56	24310.5	0.62383	329.702
3022	12.3002	797.907	[M-2H]2-			874.062	3608.56	0.63022	36.5401
3023	12.3002	799.516	[M-H]-			746.188	3093.25	0.957959	21.4832
3024	12.3086	787.64	[M-2H]2-			2108.5	8614.67	0.570818	110.836
3025	12.3086	787.832	[M-2H]2-			1294.75	8773.12	0.951196	60.7228
3026	12.3086	788.592	[M-2H]2-			1504.25	6433.3	0.611948	75.2708
3027	12.3086	789.562	[M-2H]2-			1282.06	4350.68	0.746737	69.753
3028	12.3086	789.631	[M-2H]2-			1103.62	4407.15	0.646792	45.6918
3029	12.3171	200.173	[M-H]-			869.5	5095.46	0.685286	16.3255
3030	12.3171	789.284	[M-2H]2-			1528.06	6729.42	0.704635	81.9593
3031	12.3171	789.833	[M-2H]2-			1311.62	8752.64	0.862675	63.3434
3033	12.3256	645.354	[M-H]-			931.312	7117.13	0.869232	39.7402
3034	12.3256	788.036	[M-2H]2-			1411.56	5613.31	0.836959	75.5735
3035	12.3256	793.413	[M-H]-			763108	6509071	0.822585	12420.1
3036	12.3256	794.416	[M-H]-			101462	899408	0.777342	2663.3
3037	12.3256	794.895	[M-H]-			2120.81	15861.7	0.890858	79.9032
3038	12.3256	795.426	[M-H]-			12482.9	129169	0.732511	231.903
3039	12.3256	1001.66	[M-H]-			1829.25	15048.7	0.779162	146.068
3040	12.3256	1002.66	[M-H]-			1043.19	8653.52	0.828321	80.2218
3041	12.3341	575.299	[M-H]-			518.125	4020.49	0.865809	24.3779
3043	12.3341	787.22	[M-2H]2-			702.438	3782.02	0.888061	38.3266
3044	12.3341	789.223	[M-2H]2-			1533.56	5913.9	0.863811	90.5112
3045	12.3341	791.164	[M-H]-			4280.62	17862.5	0.631425	133.081
3046	12.3341	792.413	[M-H]-			2842620	24119840	0.819206	93258.8
3047	12.3341	797.192	[M-H]-			1734.5	13049.2	0.814482	85.3544
3048	12.3426	676.365	[M-H]-			4183.56	37909.5	0.898813	105.942
3049	12.3426	789.92	[M-2H]2-			962.938	3520.64	0.75722	32.202
3050	12.3426	790.106	[M-2H]2-			1003.69	3150.84	0.879462	41.0963
3051	12.3426	790.481	[M-2H]2-			6266.94	24152.5	0.776478	310.488
3052	12.3426	791.079	[M-H]-			5226.31	16486.3	0.669796	129.76
3053	12.3512	746.407	[M-H]-			16628.1	148207	0.907076	455.327
3055	12.3512	787.481	[M-2H]2-			1283.25	6491.66	0.812778	34.9991
3056	12.3512	789.486	[M-2H]2-			2173.31	10721.1	0.728572	57.015
3057	12.3512	790.927	[M-H]-			14693.3	69859.5	0.796678	535.626
3058	12.3512	791.412	[M-H]-			5053301	48847120	0.984897	110725
3059	12.3512	794.024	[M-H]-			5170.81	16988.2	0.942872	47.4314
3060	12.3597	657.349	[M-H]-			1242.5	10948.8	0.862116	35.489
3062	12.3597	747.412	[M-H]-			4031.62	38249.4	0.933782	92.1024
3063	12.3597	787.574	[M-H]-			1523.06	7306.06	0.814226	76.1989
3064	12.3597	788.121	[M-2H]2-			890.75	4862.69	0.949137	56.2733
3065	12.3597	788.912	[M-2H]2-			1288.38	6976.57	0.717477	47.1158
3066	12.3597	789.067	[M-2H]2-			1946.19	11943.6	0.731247	86.078
3067	12.3597	1029.68	[M-H]-			738.312	5704.47	0.799318	60.9534
3068	12.3682	493.191	[M-H]-			3020.62	30452.7	0.817773	32.1049
3069	12.3682	564.239	[M-H]-			6429.25	59310.3	0.844508	263.053
3070	12.3682	788.748	[M-2H]2-			1174.94	6084.29	0.713701	43.7496
3071	12.3767	87.045	[M-H]-			878.188	9307.64	0.934572	32.7736
3072	12.3767	99.0453	[M-H]-			1550.94	8876.17	0.779493	7.08018
3073	12.3767	475.185	[M-H]-			1093.19	9597.8	0.801081	21.6964
3074	12.3767	563.235	[M-H]-			27695.6	243900	0.737349	450.496
3075	12.3767	565.24	[M-H]-			1603.25	19457.2	0.811893	40.3745
3076	12.3767	663.363	[M-H]-			3128.62	26539.2	0.820112	65.1157
3077	12.3767	790.978	[M-2H]2-			5573.5	43714.3	0.727885	319.224
3078	12.3767	797.962	[M-H]-			1422.88	8184.22	0.66572	59.6385
3079	12.3852	481.192	[M-H]-			2039.88	17380.2	0.936235	29.9166
3080	12.3852	788.415	[M-2H]2-			1135.12	4646.63	0.573453	45.5796
3082	12.4023	780.751	[M-2H]2-			627.312	2213.89	0.704933	18.9439
3083	12.4023	794.794	[M-H]-			1958.38	6065.52	0.671373	52.7683
3084	12.4108	779.41	[M+FA-H]-			127107	635969	0.87456	3454.49
3086	12.4108	780.415	[M-H]-			50595.9	240920	0.815352	1974.7
3087	12.4108	781.097	[M-2H]2-			655.688	3853.59	0.929475	32.8276
3088	12.4108	893.444	[M-H]-			947.5	5390.71	0.879797	39.5439
3089	12.4192	733.406	[M-H]-			1354.38	7364.93	0.903958	41.6023
3090	12.4192	734.407	[M-H]-			633.562	3580.95	0.922494	27.2575
3092	12.4192	781.412	[M-H]-			16735.2	94276.7	0.879419	444.449
3093	12.4192	782.413	[M-H]-			4192.31	27362	0.933936	163.022
3095	12.4192	793.263	[M-2H]2-			5988.44	24434.5	0.667706	229.493
3096	12.4277	551.236	[M-H]-			1758.88	8843.75	0.896783	38.4504
3097	12.4277	780.028	[M+FA-H]-			573.875	2347.23	0.681372	27.7262
3098	12.4277	783.397	[M-H]-			2516.06	20480.6	0.941329	66.0562
3099	12.4277	795.633	[M-2H]2-			894.125	4435.78	0.825527	30.1093
3100	12.4277	907.467	[M-H]-			6270.25	28938.3	0.929921	272.349
3101	12.4277	908.478	[M-H]-			3040.25	14013.7	0.924741	192.187
3102	12.4362	793.958	[M-2H]2-			2087.44	12518	0.642526	80.7092
3103	12.4362	808.407	[M-H]-			4339.69	39448.9	0.79492	109.706
3104	12.4448	794.682	[M-2H]2-			1520.19	5796	0.729256	61.6801
3105	12.4448	795.033	[M-2H]2-			580.125	3261.92	0.688333	25.7631
3106	12.4448	809.413	[M-H]-			1723.25	16371.3	0.897819	33.555
3107	12.4448	819.415	[M-H]-			1225.31	7043.91	0.877587	9.82087
3108	12.4533	661.347	[M-H]-			622.312	3832.02	0.83527	20.291
3109	12.4533	792.206	[M-2H]2-			1067.19	8724.58	0.817158	58.4485
3110	12.4533	793.142	[M-2H]2-			2076.81	5751.31	0.673547	107.075
3111	12.4533	920.468	[M-H]-			4876.5	23034.7	0.829309	310.896
3112	12.4533	921.476	[M-H]-			1609.12	7781.29	0.876708	71.8534
3113	12.4618	874.457	[M-H]-			808.688	4202.21	0.975713	43.426
3114	12.4618	919.472	[M-H]-			9855.56	44869.4	0.933467	568.254
3115	12.4703	689.39	[M-H]-			907.5	5676	0.793364	20.1968
3117	12.4703	752.468	[M-H]-			1018.44	4591.38	0.976442	56.0459
3118	12.4703	793.641	[M-2H]2-			764.938	4360.29	0.786092	31.513
3119	12.4787	507.21	[M-H]-			637	3854.16	0.794352	4.73413
3120	12.4787	655.43	[M-H]-			6472.62	27168.2	0.960955	302.386
3121	12.4787	656.432	[M-H]-			2501.31	10883.6	0.98583	139.587
3122	12.4787	657.429	[M-H]-			662.625	2498.05	0.799551	31.0081
3123	12.4787	759.413	[M-H]-			1279	7502.3	0.754787	35.8924
3124	12.4787	791.726	[M-2H]2-			1149.69	9513.68	0.683056	53.1892
3125	12.4872	429.396	[M-H]-			7235.75	36063.8	0.879076	590.669
3126	12.4872	430.402	[M-H]-			1952.81	9856.37	0.899725	190.241
3127	12.4872	475.402	[M+FA-H]-			23326.4	112276	0.915603	1304.14
3128	12.4872	476.406	[M+FA-H]-			6217.62	31229.9	0.881555	498.442
3129	12.4872	477.406	[M+FA-H]-			1192.25	5675.66	0.873609	83.7565
3130	12.4957	791.733	[M-H]-			964.5	6494.48	0.777583	34.1154
3131	12.4957	792.726	[M-2H]2-			1182.5	8204.49	0.851099	42.8666
3132	12.5042	793.773	[M-2H]2-			755.438	2419.12	0.648813	17.8803
3133	12.5042	908.479	[M-H]-			2672.5	13495.1	0.801737	143.774
3134	12.5127	907.473	[M-H]-			5969.25	29862.5	0.980225	228.901
3135	12.5213	687.371	[M-H]-			636.688	3545.48	0.942288	17.7069
3136	12.5297	575.237	[M-H]-			3482.56	17352.6	0.896788	131.794
3137	12.5297	757.41	[M-H]-			2182.12	11305.6	0.904352	54.3728
3138	12.5297	758.435	[M-H]-			824.312	4569.55	0.881318	25.4041
3139	12.5297	803.415	[M+FA-H]-			163917	837096	0.931189	4268.2
3140	12.5297	804.419	[M+FA-H]-			69455.9	349164	0.901853	2230.48
3141	12.5297	805.425	[M+FA-H]-			18931.8	111373	0.957356	278.289
3142	12.5297	806.423	[M+FA-H]-			4146.38	28425.5	0.905756	83.3211
3143	12.5382	576.247	[M-H]-			991.062	5243.97	0.879782	40.8361
3144	12.5552	801.403	[M-H]-			9046.62	53058.6	0.77696	325.373
3145	12.5552	802.409	[M-H]-			3733.56	23564.8	0.810486	148.245
3146	12.5552	919.475	[M-H]-			5695.56	26886.8	0.972614	290.673
3147	12.5552	920.48	[M-H]-			2899.19	13779.4	0.918592	158.369
3148	12.5723	827.422	[M-H]-			2283.62	11448.1	0.87809	69.1239
3149	12.5723	828.421	[M-H]-			1052.69	5849.64	0.900776	24.791
3150	12.6063	817.436	[M-H]-			798.062	5024.06	0.968977	17.4894
3152	12.6318	781.394	[M-H]-			2253.69	22471.6	0.928437	47.3214
3154	12.6573	893.454	[M-H]-			815.5	5118.32	0.807729	33.5448
3155	12.6658	256.236	[M-H]-			1705.5	13486.5	0.734208	3.30046
3157	12.6744	783.393	[M-H]-			2713.75	17438.5	0.901222	77.3697
3158	12.6744	784.402	[M-H]-			1089.69	7114.58	0.944379	39.4955
3160	12.734	413.26	[M-H]-			669.5	3564.18	0.927145	22.3334
3162	12.7425	805.745	[M-2H]2-			1466	7849.41	0.785782	74.256
3163	12.7425	906.455	[M-H]-			656.25	3351.53	0.906065	30.365
3164	12.751	759.42	[M-H]-			1202.38	9001.81	0.898356	18.9572
3165	12.751	806.703	[M-2H]2-			946	3174.34	0.887818	40.022
3166	12.751	806.955	[M-H]-			739.375	3838.49	0.850821	29.4749
3167	12.751	821.42	[M-H]-			2925.62	16983.2	0.614139	69.3824
3169	12.751	822.421	[M-H]-			1072.38	6159.14	0.824998	23.7995
3170	12.751	905.46	[M-H]-			1211.62	6461.35	0.914719	52.3012
3171	12.7595	576.244	[M-H]-			1598.56	8653.72	0.849477	64.3872
3172	12.7595	802.697	[M-H]-			943.312	4690.16	0.914804	33.6854
3173	12.7595	803.123	[M-2H]2-			1020.56	4897.78	0.872042	47.9723
3174	12.7595	805.265	[M-2H]2-			2653.19	11361.6	0.889773	126.174
3175	12.7595	807.788	[M-H]-			559.938	3046.63	0.953812	24.3154
3176	12.7595	820.406	[M-H]-			4732.56	29189.1	0.9127	138.817
3178	12.768	505.194	[M-H]-			861.688	4721.4	0.954687	12.6729
3179	12.768	575.237	[M-H]-			5576.06	28857.5	0.916026	207.215
3180	12.768	676.368	[M-H]-			1527.5	8871.96	0.925903	36.0966
3182	12.768	688.365	[M-H]-			906.125	4471.55	0.900229	30.5904
3183	12.768	757.411	[M-H]-			7816.19	38640.1	0.921534	197.363
3184	12.768	758.413	[M-H]-			3384.44	15838.2	0.946684	106.196
3186	12.768	802.793	[M-H]-			932.688	4353.9	0.923541	39.2884
3187	12.768	803.416	[M+FA-H]-			1032885	4807040	0.937545	26879
3188	12.768	804.418	[M+FA-H]-			451615	2109583	0.933691	14550.3
3189	12.768	805.419	[M+FA-H]-			127993	595945	0.961469	2951.87
3190	12.768	806.424	[M+FA-H]-			20660.1	101770	0.91169	427.584
3191	12.768	807.433	[M+FA-H]-			3811.19	20663.1	0.931223	40.9342
3193	12.7765	795.398	[M+FA-H]-			2486.38	18291	0.841296	49.139
3194	12.7765	802.893	[M-H]-			1246.12	5573.59	0.846988	56.8931
3195	12.7765	805.984	[M-H]-			2115.06	10372.6	0.751577	99.1287
3196	12.7765	806.107	[M-2H]2-			1638.75	7337.94	0.899115	75.3781
3197	12.785	807.072	[M-2H]2-			743.062	3955.06	0.638991	32.1867
3198	12.7935	791.414	[M+FA-H]-			162399	1052919	0.927869	3322.32
3199	12.7935	792.418	[M+FA-H]-			68552.9	421208	0.915145	2116.63
3200	12.7935	793.417	[M+FA-H]-			21426.3	202651	0.908646	322.977
3201	12.7935	794.42	[M+FA-H]-			5000.56	35374.4	0.753187	106.26
3202	12.7935	808.417	[M+FA-H]-			2281.81	17704.8	0.964022	45.2601
3203	12.7935	931.477	[M-H]-			2173.38	14406.1	0.652004	144.744
3204	12.7935	932.482	[M-H]-			1118.12	7101.85	0.712674	82.6311
3206	12.802	664.369	[M-H]-			749.5	4514.41	0.812386	27.0393
3207	12.802	745.412	[M-H]-			1689.94	11525.4	0.737562	29.6618
3208	12.8104	481.199	[M-H]-			765.812	4625.69	0.812211	13.2293
3209	12.8189	781.393	[M-H]-			2152.5	10769	0.914076	61.2761
3210	12.8189	782.386	[M-H]-			854.125	4451.97	0.949374	25.4552
3211	12.8276	819.455	[M-H]-			2925.5	18421.8	0.927821	26.8008
3214	12.8531	833.432	[M-H]-			823.25	6792.29	0.814061	18.3679
3215	12.8531	919.467	[M-H]-			2283.56	12835.7	0.912048	109.314
3216	12.8617	429.396	[M-H]-			727.875	3782.26	0.878563	38.8481
3217	12.8617	475.406	[M+FA-H]-			2369.38	13058.2	0.88484	126.252
3218	12.8617	476.406	[M+FA-H]-			673.688	3321.62	0.840073	50.9526
3219	12.8617	611.24	[M-H]-			585.125	2579.86	0.953852	27.9358
3220	12.8617	841.431	[M-H]-			1457.69	7681.31	0.868601	46.4072
3221	12.8617	920.479	[M-H]-			1227.25	6938.65	0.842364	63.2624
3222	12.8702	839.416	[M-H]-			10138.6	48826.7	0.873636	283.126
3223	12.8702	840.426	[M-H]-			4424.62	21038.3	0.846881	152.193
3224	12.8871	821.413	[M-H]-			2311	15415.5	0.641003	50.9012
3225	12.8956	806.916	[M-H]-			2134.06	15688.4	0.888803	88.0012
3226	12.8956	820.406	[M-H]-			5405.19	36689.3	0.714356	151.885
3227	12.9041	795.392	[M-H]-			2301.69	15695.5	0.942256	36.6338
3228	12.9041	800.448	[M-H]-			514.188	3287.07	0.795215	27.2066
3229	12.9041	810.037	[M-H]-			973.562	5527.39	0.784403	50.7075
3230	12.9125	99.0447	[M-H]-			3603.31	31549	0.746129	27.3103
3232	12.9125	200.175	[M-H]-			1105.56	8062.76	0.802204	15.4825
3233	12.9125	657.344	[M-H]-			1633.88	11020.7	0.812886	60.1452
3234	12.9125	658.354	[M-H]-			670.75	4366.99	0.823327	39.9537
3235	12.9125	678.369	[M-H]-			625.812	4871.93	0.850627	15.7344
3236	12.9125	803.136	[M-2H]2-			3002.19	10472.5	0.746879	136.572
3237	12.9125	807.594	[M-H]-			587	1551.46	0.711018	25.6551
3240	12.921	393.143	[M-H]-			668.875	9031.74	0.679239	4.9874
3241	12.921	475.182	[M-H]-			1088.81	9386.52	0.80764	22.0551
3242	12.921	557.226	[M-H]-			593.062	4200.36	0.91339	18.8467
3243	12.921	605.319	[M-H]-			1236.19	7660.09	0.953933	21.733
3245	12.921	676.366	[M-H]-			11964.1	80788.5	0.846668	302.778
3246	12.921	677.374	[M-H]-			2981.69	23533.2	0.880708	50.4524
3247	12.921	687.37	[M-H]-			2155.62	11425.1	0.884894	58.3438
3248	12.921	688.369	[M-H]-			810	4720.47	0.911341	41.2072
3249	12.921	757.406	[M-H]-			37422.2	227994	0.857908	953.962
3250	12.921	758.411	[M-H]-			14432.6	91320.5	0.848823	456.819
3251	12.921	759.417	[M-H]-			4078.19	28626.1	0.868972	115.917
3252	12.921	760.424	[M-H]-			878.688	7038.64	0.880758	28.6852
3253	12.921	801.388	[M-H]-			701.312	3886.79	0.689973	18.2031
3254	12.921	802.721	[M-2H]2-			2092.94	11292.9	0.826887	70.4447
3255	12.921	802.948	[M-H]-			3558.31	20118	0.668332	164.825
3256	12.921	803.415	[M+FA-H]-			2769330	15838750	0.875578	72081.7
3257	12.921	804.417	[M+FA-H]-			1195062	6863591	0.880369	38514.1
3258	12.921	805.418	[M+FA-H]-			343523	1992130	0.898732	7953.18
3259	12.921	806.072	[M-H]-			3224.31	21516.5	0.76206	147.54
3260	12.921	806.42	[M+FA-H]-			52052.1	323376	0.87934	1538.22
3261	12.921	806.815	[M-H]-			2486.19	14936.2	0.791156	102.401
3262	12.921	807.433	[M+FA-H]-			7840	58525.4	0.713907	254.076
3263	12.921	808.441	[M+FA-H]-			2458.12	18305.5	0.7918	80.9984
3264	12.921	809.224	[M-2H]2-			1089.62	6348.47	0.762332	51.494
3265	12.921	1013.65	[M-H]-			715.875	3823.72	0.885197	59.404
3268	12.9296	800.645	[M-H]-			577.812	2898.72	0.825575	25.578
3269	12.9296	809.972	[M-H]-			865.188	4856.99	0.905371	35.2725
3271	12.9381	682.306	[M-H]-			2516.75	12690.2	0.76751	153.341
3272	12.9381	800.356	[M-H]-			572.25	2934.58	0.933305	18.7688
3273	12.9381	802.504	[M-H]-			2090.44	11433.5	0.80775	92.033
3274	12.9381	809.921	[M-2H]2-			806.875	4732.89	0.634525	30.3858
3275	12.9381	810.899	[M-H]-			566.188	3167.06	0.940453	18.1327
3276	12.9466	593.322	[M-H]-			1175.12	11742.9	0.975099	6.96241
3277	12.9466	683.309	[M-H]-			616.625	3315.34	0.814296	25.902
3278	12.9636	494.197	[M-H]-			1714.69	18108	0.896679	24.8259
3279	12.9721	577.251	[M-H]-			814.188	8397.89	0.829708	15.5878
3280	12.9807	575.238	[M-H]-			10967.4	99344.9	0.781717	413.658
3281	12.9807	576.239	[M-H]-			2816.94	26998.1	0.740066	115.639
3283	12.9976	839.425	[M-H]-			2073.38	11621.6	0.969823	56.6754
3284	13.0061	791.416	[M-H]-			19573.5	135901	0.86077	397.065
3285	13.0061	792.422	[M-H]-			7118.06	53409.6	0.95447	213.309
3286	13.0827	815.419	[M-H]-			5156.5	21563.8	0.902092	216.169
3288	13.0997	922.49	[M-H]-			1037.88	7657.07	0.707462	63.555
3291	13.1592	256.236	[M-H]-			1728.12	12551.8	0.730065	4.07734
3292	13.2103	803.423	[M-H]-			10242.6	75032.9	0.909869	222.028
3293	13.2358	791.418	[M-H]-			2169.69	17566.2	0.798648	26.2965
3294	13.2358	816.752	[M+FA-H]-			1112.38	7144.5	0.83396	42.7663
3295	13.2358	816.966	[M-2H]2-			777.5	2996.12	0.819546	31.7717
3296	13.2528	819.672	[M+FA-H]-			641.938	2046.23	0.935947	24.3773
3297	13.2613	99.0452	[M-H]-			2675.06	15930	0.826911	19.7955
3298	13.2613	505.193	[M-H]-			3745.88	21775.3	0.995795	56.9712
3299	13.2613	588.241	[M-H]-			1146.12	6836.67	0.94302	52.1635
3300	13.2613	688.371	[M-H]-			5055.19	25585.2	0.900922	173.513
3301	13.2613	770.416	[M-H]-			5021.88	25154.9	0.878421	233.508
3302	13.2613	771.411	[M-H]-			1416.56	7628.93	0.873106	26.9332
3303	13.2613	814.481	[M-2H]2-			663.375	2754.63	0.929764	12.9579
3304	13.2613	814.894	[M-2H]2-			1266.81	6365.7	0.921625	49.1126
3305	13.2613	817.737	[M+FA-H]-			950.938	5420.76	0.767945	43.7909
3307	13.2613	818.873	[M-2H]2-			882.125	4832.63	0.872927	35.7615
3308	13.2613	819.211	[M+FA-H]-			705.312	3270.12	0.957925	32.912
3309	13.2613	832.405	[M-H]-			2926.56	14795.9	0.983962	122.295
3311	13.2698	423.152	[M-H]-			1170.38	6770.03	0.832522	13.3482
3313	13.2698	506.192	[M-H]-			1005.25	5681.44	0.815162	22.0739
3314	13.2698	587.237	[M-H]-			3416.12	19580.3	0.81243	113.03
3315	13.2698	605.323	[M-H]-			2271.19	11354.2	0.882796	42.3058
3316	13.2698	606.325	[M-H]-			724.375	3894.27	0.967907	21.2082
3317	13.2698	669.36	[M-H]-			730.312	3840.67	0.883439	20.7868
3320	13.2698	814.758	[M-H]-			1009.12	5257.69	0.953327	44.0488
3321	13.2698	815.415	[M+FA-H]-			771858	3661430	0.916812	33825.3
3322	13.2698	816.418	[M-2H]2-			347740	1642010	0.848709	12144.2
3323	13.2698	817.28	[M+FA-H]-			2123.12	6740.25	0.767523	118.983
3324	13.2698	817.42	[M-2H]2-			100196	467479	0.895032	2559.18
3326	13.2698	818.145	[M+FA-H]-			1162.62	5844.69	0.831119	61.0327
3327	13.2698	818.793	[M+FA-H]-			954.625	5456.35	0.832836	32.7538
3328	13.2698	819.019	[M-H]-			700.375	3648.89	0.858355	33.7986
3329	13.2698	819.438	[M-2H]2-			3245.5	16971.3	0.956207	70.9327
3330	13.2783	818.028	[M-2H]2-			1602.88	9498.81	0.906519	93.8066
3331	13.2783	840.422	[M+FA-H]-			1088.75	5671.52	0.919605	49.0063
3332	13.2868	815.696	[M-H]-			1052.81	4203.71	0.771973	46.8549
3333	13.2868	815.732	[M+FA-H]-			1105.44	7493.56	0.590059	45.4292
3336	13.2953	280.239	[M-H]-			958.312	4210.63	0.977909	51.7887
3337	13.2953	794.122	[M-H]-			726.438	3498.15	0.889459	35.7337
3338	13.2953	816.139	[M+FA-H]-			1334.25	5374.77	0.944329	62.8498
3340	13.3038	793.431	[M-H]-			119143	581046	0.905094	2581.23
3341	13.3038	794.259	[M-2H]2-			522.125	1892.88	0.941828	31.598
3342	13.3038	794.435	[M-2H]2-			47376.7	231712	0.919624	1128.35
3343	13.3038	794.944	[M-2H]2-			757.062	2865.09	0.874528	33.2961
3344	13.3038	795.436	[M-H]-			13642.1	73533.7	0.842797	253.537
3345	13.3038	796.43	[M-H]-			2763.88	18099.2	0.898336	92.8734
3346	13.3123	795.1	[M-2H]2-			533.5	2654.76	0.926333	29.6394
3347	13.3294	807.214	[M-2H]2-			1882.88	6868.23	0.715244	83.0327
3348	13.3294	807.788	[M-2H]2-			906	4089.72	0.88732	38.8743
3349	13.3549	507.213	[M-H]-			1951.38	12454.3	0.917453	15.3705
3350	13.3549	833.425	[M-H]-			24615.9	136680	0.991337	445.076
3351	13.3549	834.43	[M-H]-			9950.44	57285.8	0.964675	196.243
3352	13.3549	835.442	[M-H]-			2909.5	18650.4	0.949003	81.4312
3353	13.3549	836.443	[M-H]-			791.625	5373.99	0.780358	18.225
3354	13.3634	495.21	[M-H]-			2344.12	13010.6	0.711114	32.9303
3356	13.372	577.252	[M-H]-			23381.1	210921	0.695683	478.213
3357	13.372	578.256	[M-H]-			6058.81	54062.2	0.72321	274.287
3358	13.372	579.256	[M-H]-			1485.31	14146	0.780756	52.487
3359	13.372	690.382	[M-H]-			1699.94	11072.5	0.825374	65.4909
3360	13.372	808.042	[M-H]-			4403.94	29441.9	0.809635	202.737
3361	13.372	822.417	[M-H]-			2626.75	15836.1	0.785944	59.585
3362	13.3975	801.962	[M-2H]2-			803.875	4862.68	0.738634	47.6182
3363	13.3975	802.672	[M-2H]2-			1319.06	7082.25	0.601349	46.7599
3364	13.3975	889.469	[M-H]-			776.75	6569.87	0.753401	31.1557
3365	13.406	659.365	[M-H]-			695.25	8097.94	0.617829	12.5976
3366	13.406	677.377	[M-H]-			3546.88	32687.3	0.927244	60.1641
3367	13.406	759.418	[M-H]-			31667.2	251202	0.917555	913.757
3368	13.406	760.425	[M-H]-			11787.6	96438.4	0.916033	402.84
3369	13.406	761.428	[M-H]-			2994.62	26026	0.924011	88.1623
3370	13.406	762.426	[M-H]-			660.875	6116.53	0.789403	24.2106
3371	13.406	809.444	[M+FA-H]-			9192	81607.5	0.924119	172.373
3372	13.4145	802.073	[M-H]-			1130.38	5918.19	0.885036	66.9867
3373	13.4145	802.414	[M-2H]2-			1071.06	7184.98	0.88341	43.0496
3375	13.4145	803.774	[M-H]-			936.562	5875.39	0.87829	40.5027
3376	13.4145	804.914	[M-H]-			6705.69	53667.8	0.935537	257.833
3377	13.4145	805.428	[M+FA-H]-			4737484	33333470	0.929015	70247
3378	13.4145	806.429	[M+FA-H]-			2096938	14544420	0.942101	44376.2
3379	13.4145	807.429	[M+FA-H]-			574770	4034436	0.931306	6517.24
3380	13.4145	808.432	[M+FA-H]-			79505.9	579141	0.95201	1975.56
3381	13.4145	810.44	[M+FA-H]-			3162.56	28805.8	0.536193	42.1868
3384	13.423	676.366	[M-H]-			3753.56	23096.7	0.926866	88.8913
3385	13.423	678.384	[M-H]-			1073.62	11322.6	0.857514	29.5617
3386	13.423	802.224	[M-2H]2-			1330.69	6470.82	0.850244	72.504
3387	13.423	804.523	[M-2H]2-			2454.06	7957.75	0.799875	61.9666
3388	13.423	805.028	[M-2H]2-			3722	14657.1	0.960168	156.755
3389	13.423	1015.67	[M-H]-			1205.62	8454.73	0.905462	104.317
3390	13.4315	101.061	[M-H]-			2981.5	23514.5	0.850055	63.7571
3391	13.4315	493.192	[M-H]-			2523.56	16489.2	0.924481	24.6553
3392	13.4315	801.471	[M-2H]2-			984.75	5513.67	0.892228	25.7848
3393	13.4315	801.897	[M-H]-			823.625	3053.57	0.918576	35.1394
3394	13.4315	802.505	[M-2H]2-			803.812	5919.26	0.835741	33.3597
3395	13.4315	811.204	[M-H]-			1320.5	10191	0.843855	53.622
3396	13.44	801.698	[M-2H]2-			1059.25	6823.68	0.769548	61.5223
3397	13.44	801.763	[M-2H]2-			932.812	5955.32	0.844048	43.398
3398	13.44	809.626	[M-H]-			2042.75	10516	0.636956	84.8437
3399	13.4485	804.17	[M-2H]2-			1080.19	6468.04	0.752304	58.2915
3400	13.4571	808.885	[M-H]-			3333.31	12516.2	0.636068	81.1412
3401	13.4656	793.763	[M-2H]2-			670.875	2317.13	0.841779	18.5738
3402	13.4656	795.748	[M-2H]2-			583.188	3590.04	0.902137	23.3238
3403	13.4741	794.09	[M-H]-			830.375	4412.73	0.850464	40.1094
3404	13.4741	794.727	[M-2H]2-			1146.69	8071.26	0.921415	39.7236
3405	13.4741	795.173	[M-2H]2-			1045.06	5948.84	0.867316	54.7333
3406	13.4741	795.939	[M-2H]2-			649.938	3539.75	0.823519	30.4124
3407	13.4741	797.411	[M-H]-			2817.62	43253.1	0.897525	66.7959
3408	13.4741	797.427	[M-H]-			2817.62	35490	0.701606	101.63
3409	13.4741	807.263	[M-H]-			4302.69	14363.9	0.774339	229.316
3410	13.4825	565.25	[M-H]-			1596.38	9306.68	0.951687	38.3666
3411	13.4825	747.433	[M-H]-			1582.44	9374.89	0.85406	37.2777
3412	13.4825	793.429	[M+FA-H]-			220201	1346636	0.890599	4587.59
3413	13.4825	793.908	[M+FA-H]-			794.875	5047.87	0.845475	26.4439
3414	13.4825	794.432	[M-2H]2-			94123.7	550799	0.954829	2158.69
3415	13.4825	795.432	[M-2H]2-			28791.8	211291	0.93843	500.621
3416	13.4825	796.433	[M-H]-			6247.19	52616.5	0.827787	187.61
3417	13.491	748.42	[M-H]-			640.875	4135.71	0.904965	23.2827
3418	13.491	808.798	[M-H]-			1886.31	6749.44	0.878838	16.6794
3419	13.491	851.419	[M-H]-			2597.06	13206.4	0.926856	96.0404
3420	13.491	852.434	[M-H]-			1130.75	6121.25	0.959998	33.1653
3421	13.491	933.492	[M-H]-			1638.88	8323.63	0.884563	91.5757
3423	13.4995	794.168	[M-2H]2-			968.375	4120.34	0.850439	42.4159
3424	13.4995	809.824	[M-H]-			589.5	1966.29	0.804377	22.9689
3425	13.508	795.091	[M-2H]2-			818.875	3266.71	0.714805	34.04
3426	13.508	808.695	[M-2H]2-			1148.62	3403.43	0.831781	53.2928
3427	13.5251	745.417	[M-H]-			800.25	5126.63	0.696219	14.2588
3428	13.5251	821.419	[M+FA-H]-			6822.31	43227.1	0.849539	160.946
3429	13.5336	819.41	[M+FA-H]-			69098.4	433387	0.854735	1985.44
3430	13.5336	820.414	[M+FA-H]-			24703.4	151570	0.942779	745.755
3431	13.5336	822.424	[M+FA-H]-			5382.12	61103.3	0.823063	118.238
3432	13.5336	823.428	[M+FA-H]-			2148.69	16953.2	0.794803	30.7783
3433	13.5421	808.007	[M-2H]2-			2999.69	10939.2	0.641468	35.9949
3434	13.5592	804.457	[M-2H]2-			1895.81	10118.2	0.733903	43.8186
3435	13.5592	811.237	[M-H]-			894.75	4234.08	0.664444	35.4888
3436	13.5677	101.061	[M-H]-			1634	10680.3	0.781802	30.7155
3437	13.5677	677.378	[M-H]-			2819.44	20943.8	0.876191	44.6475
3438	13.5677	759.42	[M-H]-			9972.94	57653.8	0.830187	284.824
3439	13.5677	760.429	[M-H]-			4043.06	26156.8	0.921919	136.059
3440	13.5677	805.172	[M-H]-			2066.81	8835.72	0.894633	90.2214
3441	13.5677	805.431	[M+FA-H]-			2228458	13090950	0.894631	32872.2
3442	13.5677	806.433	[M+FA-H]-			959017	5639588	0.895716	20189.9
3443	13.5677	807.433	[M+FA-H]-			271165	1588978	0.890713	3053.82
3444	13.5677	808.438	[M+FA-H]-			39699.6	242213	0.922251	976.504
3445	13.5677	808.983	[M-H]-			1476.5	7265.07	0.915337	49.1357
3446	13.5677	809.447	[M+FA-H]-			6487.06	43020.6	0.948508	228.249
3447	13.576	494.201	[M-H]-			1478.56	11193.9	0.89485	20.7992
3448	13.576	577.253	[M-H]-			7926.56	52220.1	0.838081	158.162
3449	13.576	589.255	[M-H]-			1249.5	7459.62	0.860779	20.043
3451	13.576	676.368	[M-H]-			7937.12	51112.5	0.957807	199.271
3452	13.576	771.426	[M-H]-			942.625	5392.93	0.965256	13.9166
3453	13.576	804.924	[M-2H]2-			3901.94	19544.2	0.928956	150
3454	13.576	817.428	[M+FA-H]-			116893	581695	0.881308	2988.28
3455	13.576	818.431	[M+FA-H]-			48665.2	242613	0.884018	1548.62
3457	13.5845	593.327	[M-H]-			1066.56	7616.69	0.911796	5.89397
3458	13.5845	805.238	[M+FA-H]-			599.25	1226.7	0.945239	13.9684
3459	13.5845	811.949	[M-H]-			581.312	2582.78	0.830161	34.0892
3460	13.61	807.209	[M+FA-H]-			2694.38	10015.5	0.868001	115.294
3461	13.61	933.497	[M-H]-			1409.94	7803.76	0.913065	87.2217
3462	13.6186	807.778	[M+FA-H]-			881.75	4658.9	0.845164	34.7447
3463	13.6271	806.099	[M-H]-			1354.06	6556.27	0.62302	62.8852
3464	13.6271	806.737	[M+FA-H]-			1014.25	5319.89	0.916783	39.7019
3465	13.6356	489.419	[M-H]-			2590.38	18319.4	0.653986	32.6949
3466	13.6356	490.418	[M-H]-			783.438	6015.07	0.780207	52.4735
3467	13.6356	805.725	[M+FA-H]-			1404.56	7598.65	0.747687	61.9719
3468	13.6356	806.998	[M-H]-			883.688	3307.96	0.746787	36.0196
3469	13.6526	806.275	[M+FA-H]-			541.312	1397.91	0.88192	16.264
3471	13.7122	563.241	[M-H]-			4693.69	23128.6	0.945627	72.5379
3472	13.7122	564.242	[M-H]-			1349.94	6574.62	0.972869	51.5849
3473	13.7122	745.417	[M-H]-			2771.25	13073.6	0.990008	47.3507
3474	13.7122	746.413	[M-H]-			1152.69	5785.42	0.944615	28.64
3475	13.7122	791.419	[M+FA-H]-			8601.25	44516.7	0.949987	172.247
3476	13.7122	792.427	[M+FA-H]-			3364	17977.6	0.971461	62.0807
3477	13.7122	895.428	[M-H]-			819.812	4212.86	0.913242	43.7133
3478	13.7122	905.454	[M-H]-			7094.25	36096.1	0.909908	321.753
3479	13.7122	906.467	[M-H]-			3290.62	16769.2	0.898939	157.566
3480	13.7122	907.475	[M-H]-			1144.56	6843.48	0.882009	48.7252
3481	13.7292	565.257	[M-H]-			1277.38	7858.63	0.825361	29.8758
3482	13.7378	241.217	[M-H]-			1138.69	6615.06	0.790851	28.9844
3485	13.7378	794.438	[M-H]-			11653.6	67950	0.929286	277.409
3486	13.7378	795.44	[M-H]-			3732.94	20031	0.908158	62.9679
3488	13.7888	527.331	[M-H]-			581.625	3207.01	0.916806	21.5668
3489	13.8315	819.71	[M-2H]2-			800.062	5452.29	0.94266	29.1897
3490	13.84	564.24	[M-H]-			1666.62	9456.61	0.811803	66.5476
3491	13.84	816.925	[M-H]-			644	2152.11	0.954098	35.681
3492	13.84	818.722	[M-2H]2-			1313.06	8328.02	0.734636	44.1508
3493	13.84	819.211	[M-2H]2-			1385.19	7735.82	0.645119	63.5112
3494	13.84	845.43	[M-H]-			3032.44	15892.2	0.877209	93.4009
3495	13.84	846.448	[M-H]-			1373.94	7072.44	0.921266	44.7712
3496	13.84	847.444	[M-H]-			1002.75	6303.03	0.761405	34.9344
3497	13.8485	101.061	[M-H]-			1236.12	9203.91	0.926168	22.086
3499	13.8485	563.239	[M-H]-			6267	33880.2	0.955421	100.196
3500	13.8485	589.256	[M-H]-			2929.5	16756.6	0.938857	46.0683
3501	13.8485	688.373	[M-H]-			919.375	5092.26	0.813983	31.4035
3502	13.8485	690.388	[M-H]-			832.688	4841.26	0.824276	30.7385
3503	13.8485	745.413	[M-H]-			5249.06	27237	0.935939	98.9272
3504	13.8485	746.411	[M-H]-			2125.5	11395.2	0.909218	57.8288
3505	13.8485	771.43	[M-H]-			4800.06	23983.2	0.899931	93.7041
3506	13.8485	772.43	[M-H]-			1906	10272.5	0.848241	57.2832
3507	13.8485	791.419	[M+FA-H]-			16755.6	86586.2	0.857214	360.112
3508	13.8485	792.42	[M+FA-H]-			6236.12	32423	0.949652	200.021
3509	13.8485	816.741	[M-H]-			572.375	2517.18	0.845703	22.8119
3510	13.8485	817.433	[M+FA-H]-			601719	2902452	0.889252	15412.7
3511	13.8485	818.435	[M+FA-H]-			273989	1309834	0.894055	8746.49
3512	13.8485	819.437	[M+FA-H]-			83431	398534	0.891107	780.317
3513	13.8485	821.095	[M-H]-			517.625	2667.75	0.905634	18.3601
3514	13.8485	821.198	[M-2H]2-			526.875	2727.18	0.780781	25.5246
3515	13.8485	834.419	[M-H]-			3879.81	23865.6	0.888883	74.9789
3516	13.8485	905.456	[M-H]-			13618.6	64339.5	0.934215	622.173
3517	13.8485	906.459	[M-H]-			6241.19	31128.7	0.878008	304.405
3518	13.8485	907.453	[M-H]-			1923.06	10068.7	0.921793	86.7571
3519	13.857	99.0456	[M-H]-			936.562	5927.08	0.755265	5.20957
3520	13.857	590.273	[M-H]-			933.312	5207.37	0.966072	29.8163
3521	13.857	687.368	[M-H]-			2416.75	13659.4	0.965162	68.0765
3522	13.857	689.389	[M-H]-			2220.62	12918	0.96	51.9838
3523	13.857	809.406	[M-H]-			1549.12	11013.7	0.789888	34.9522
3524	13.857	816.793	[M-H]-			659.562	3214.7	0.876836	24.8578
3525	13.857	820.101	[M-H]-			1575.31	7118.95	0.887678	70.3577
3526	13.857	820.441	[M+FA-H]-			15520.8	77476.1	0.891461	247.987
3527	13.857	820.845	[M-H]-			825.688	3575.36	0.834945	21.5983
3528	13.857	821.002	[M-H]-			694.125	3874.33	0.939405	23.1937
3529	13.857	821.443	[M+FA-H]-			3266.5	17569.1	0.925186	75.1355
3530	13.857	835.434	[M-H]-			2006.31	12005.9	0.87948	35.7635
3531	13.8656	507.214	[M-H]-			961.562	6149.43	0.868542	8.94065
3532	13.8656	808.421	[M-H]-			1817.44	13849.8	0.930391	40.5029
3533	13.8656	816.874	[M-H]-			603.438	3501.29	0.978255	25.5667
3534	13.8656	818.161	[M-2H]2-			1869.69	6595.83	0.816262	76.8022
3535	13.8656	819.264	[M-H]-			1294.62	7400.73	0.770955	63.2961
3536	13.8656	819.996	[M-H]-			1408.69	6673.97	0.861014	57.9566
3537	13.8656	820.77	[M-2H]2-			879.938	4494.48	0.794343	28.2522
3539	13.874	820.166	[M-2H]2-			861.812	3539.26	0.836982	24.0353
3541	13.8912	832.425	[M-H]-			897.688	6566.12	0.822956	30.0543
3542	13.8997	443.413	[M-H]-			2508.25	13956.2	0.826866	189.973
3543	13.8997	444.421	[M-H]-			689.375	4060.14	0.884571	59.9858
3544	13.8997	489.418	[M+FA-H]-			16392.4	91045.2	0.896239	849.234
3545	13.8997	490.422	[M+FA-H]-			4532.81	24928.8	0.924273	145.9
3546	13.8997	491.422	[M+FA-H]-			868.25	5073.68	0.926052	49.2737
3547	13.8997	831.413	[M-H]-			1993.81	14446.7	0.897852	43.7552
3549	13.9083	855.457	[M-H]-			614.312	4203.47	0.78424	14.8906
3550	13.9167	423.396	[M-H]-			690.812	3645.74	0.663813	25.1182
3551	13.9252	383.359	[M-H]-			1566.44	7563.88	0.917332	62.3256
3552	13.9252	487.404	[M-H]-			12352.9	62527.1	0.912671	484.104
3553	13.9252	488.406	[M-H]-			3520	18162.8	0.931801	237.771
3554	13.9252	853.44	[M-H]-			3801.44	23465.2	0.887141	143.79
3555	13.9252	854.434	[M-H]-			1839.5	11513.7	0.901022	65.6476
3556	13.9507	805.433	[M-H]-			33569.2	218115	0.816102	384.846
3557	13.9507	806.44	[M-H]-			13732.4	92925.1	0.808984	226.388
3558	13.9507	807.431	[M-H]-			5353.19	27956.7	0.958644	44.6627
3559	13.9592	808.428	[M-H]-			1540.19	7038.18	0.808709	39.8609
3562	13.9677	688.371	[M-H]-			1110.75	4484.72	0.911076	54.6091
3563	13.9677	803.427	[M-H]-			827.062	3878.36	0.898481	14.9747
3564	13.9677	834.427	[M-H]-			2279.12	9795.33	0.838424	32.5515
3565	14.0273	818.715	[M-2H]2-			1371.62	11552.4	0.59231	61.817
3567	14.0443	507.213	[M-H]-			4316.88	31199.9	0.918139	33.8826
3568	14.0443	589.257	[M-H]-			5614.31	41729.3	0.969318	90.1911
3569	14.0443	590.262	[M-H]-			1695.25	12901.2	0.972976	55.6748
3570	14.0528	508.217	[M-H]-			984.875	7277.38	0.928116	19.541
3571	14.0613	607.338	[M-H]-			596.125	4552.21	0.851675	10.7643
3572	14.0613	689.384	[M-H]-			7098.31	52538.3	0.946625	170.711
3573	14.0613	690.386	[M-H]-			2525.31	19526.1	0.96216	95.5068
3574	14.0613	691.397	[M-H]-			728.875	5763.77	0.987927	18.5544
3575	14.0613	771.43	[M-H]-			5885.62	44853.7	0.866402	91.5106
3576	14.0613	772.441	[M-H]-			2350	18346	0.94372	70.702
3577	14.0698	773.438	[M-H]-			752.312	6391.79	0.803743	18.9196
3578	14.0698	816.809	[M-H]-			617.625	2651.71	0.683996	23.2315
3579	14.0698	817.433	[M+FA-H]-			357526	2503650	0.753875	9152.69
3580	14.0698	818.437	[M+FA-H]-			162208	1073994	0.748428	5176.86
3581	14.0698	819.439	[M+FA-H]-			46119.3	318485	0.74971	1061.84
3582	14.0698	845.428	[M-H]-			11387.7	66693	0.800808	372.188
3583	14.0698	846.437	[M-H]-			4903.75	29521	0.773753	181.388
3584	14.0784	99.0447	[M-H]-			1433.19	13743	0.784074	11.3767
3585	14.0784	819.178	[M-2H]2-			1516	9159.64	0.633565	70.4126
3587	14.0954	487.402	[M-H]-			2790.56	14074.6	0.866644	171.66
3588	14.0954	488.404	[M-H]-			923.188	4561.42	0.939437	59.5156
3589	14.0954	677.387	[M-H]-			804.188	4156.45	0.923457	15.7098
3590	14.0954	805.433	[M-H]-			44602.4	194801	0.973057	647.605
3591	14.0954	806.438	[M-H]-			17715.9	79703.6	0.965503	367.922
3592	14.0954	807.438	[M-H]-			5910.56	29150.1	0.960307	63.5137
3593	14.0954	808.435	[M-H]-			1559.5	8607.24	0.90749	35.5083
3594	14.0954	831.414	[M-H]-			6548.56	37234.6	0.789256	149.891
3595	14.0954	832.422	[M-H]-			2681.12	15884.4	0.755468	94.7172
3596	14.0954	833.424	[M-H]-			1070.31	6643.1	0.799373	17.8047
3597	14.0954	834.427	[M-H]-			1937.06	10191.5	0.914687	36.8891
3598	14.0954	835.428	[M-H]-			844.938	4416.32	0.905938	14.8554
3599	14.1039	757.411	[M-H]-			727.562	3833.75	0.965725	16.5838
3600	14.1039	803.422	[M+FA-H]-			1730.88	8403.51	0.871756	38.6991
3601	14.1039	804.417	[M+FA-H]-			738.875	3667.14	0.853888	18.4595
3602	14.1039	935.497	[M-H]-			652.188	3736.42	0.805666	38.5198
3603	14.1123	575.238	[M-H]-			817	3847.66	0.958792	28.2655
3604	14.1123	917.465	[M-H]-			1474.06	8391.2	0.838032	58.123
3605	14.1123	918.465	[M-H]-			736.25	4255.23	0.858262	42.2992
3606	14.2144	857.432	[M-H]-			597	2904.96	0.946951	19.9914
3607	14.2315	267.233	[M-H]-			1802.69	8405.91	0.92494	39.4332
3608	14.2315	482.394	[M-H]-			674.438	4827.61	0.749479	47.5817
3609	14.2315	489.951	[M+FA-H]-			559.688	3582.47	0.86673	24.3272
3610	14.2315	490.111	[M-H]-			525.375	3771.95	0.873663	30.1308
3611	14.2399	443.414	[M-H]-			31356.7	192093	0.747123	1167.04
3612	14.2399	444.416	[M-H]-			8460.19	53908.1	0.8154	481.473
3613	14.2399	481.391	[M-H]-			2158.81	14794.1	0.83189	34.7141
3614	14.2399	489.419	[M+FA-H]-			92080.4	582353	0.808765	1172.47
3615	14.2399	492.425	[M-H]-			721.375	4957.26	0.827133	44.8146
3616	14.2484	445.423	[M-H]-			1444.12	9183.4	0.941744	100.737
3617	14.2484	479.392	[M-H]-			6328.94	43280.9	0.919483	232.572
3618	14.2484	480.392	[M-H]-			1924.38	13197.3	0.911473	124.214
3619	14.2484	490.423	[M-H]-			26335.9	165452	0.87271	1789.56
3620	14.2484	491.432	[M-H]-			4428.12	28980.1	0.839317	122.183
3622	14.2653	431.375	[M-H]-			551.125	3426.51	0.789883	6.51004
3623	14.2823	853.438	[M-H]-			846.188	4212.72	0.938284	30.7563
3624	14.3419	593.411	[M-H]-			2519.69	10722.5	0.935179	128.482
3625	14.3419	594.422	[M-H]-			892.688	3848.03	0.975524	40.4484
3626	14.3419	847.447	[M-H]-			8311.69	33588	0.956473	236.351
3627	14.3419	848.446	[M-H]-			3738.38	15638.2	0.943899	108.997
3628	14.3419	849.457	[M-H]-			1101.81	4726.61	0.945105	34.3355
3629	14.3504	805.439	[M-H]-			7578	36016	0.966957	214.95
3630	14.3504	806.439	[M-H]-			3124.25	14785	0.958985	59.001
3631	14.3504	843.418	[M-H]-			1048.31	8038.09	0.626721	33.7197
3632	14.4014	389.273	[M-H]-			6376.06	26186.3	0.7967	172.953
3633	14.4014	390.276	[M-H]-			1671.56	7366.5	0.886157	92.3422
3634	14.4099	833.435	[M-H]-			2598.38	11706.1	0.878727	39.649
3635	14.4269	857.433	[M-H]-			6400.38	30294.3	0.884328	180.35
3636	14.4269	858.443	[M-H]-			2744.5	13858.8	0.842846	114.715
3637	14.4269	859.443	[M-H]-			939.438	4492.16	0.865822	30.7698
3638	14.4269	917.458	[M-H]-			1119.38	5431.99	0.843142	47.1047
3639	14.4524	822.138	[M-H]-			1286.31	3995.42	0.790897	62.251
3640	14.4609	759.431	[M-H]-			1206.56	5389.11	0.70344	21.4482
3641	14.4609	805.435	[M+FA-H]-			3571.38	15130.5	0.919498	64.5914
3642	14.4609	817.435	[M-H]-			4978.81	27092.7	0.823304	98.9353
3643	14.4609	818.447	[M-H]-			2570.69	12950.5	0.930111	90.591
3644	14.4609	818.832	[M-H]-			1538.31	5528.66	0.899652	52.6122
3645	14.4609	818.984	[M-H]-			971.312	5067.93	0.952416	40.7774
3647	14.4609	921.475	[M-H]-			751.375	3314.18	0.803326	32.7635
3648	14.4694	101.061	[M-H]-			1720.94	10951.7	0.893154	32.6021
3649	14.4694	489.2	[M-H]-			703.188	4285.91	0.93232	11.5379
3650	14.4694	507.216	[M-H]-			2165.19	11435.5	0.946931	16.7381
3651	14.4694	509.228	[M-H]-			1778.88	10137.4	0.916199	36.5293
3652	14.4694	577.258	[M-H]-			1459.75	6875.69	0.93478	25.8943
3653	14.4694	591.268	[M-H]-			12978.4	67841.1	0.723516	272.099
3654	14.4694	592.274	[M-H]-			3808.12	19776.8	0.908808	116
3655	14.4694	593.272	[M-H]-			1059.62	5129.53	0.892332	6.4683
3656	14.4694	689.385	[M-H]-			3609.69	17785	0.915464	85.5114
3657	14.4694	690.388	[M-H]-			1495.81	7434.64	0.890846	56.7792
3658	14.4694	691.394	[M-H]-			1821.25	9063.99	0.880729	48.9601
3660	14.4694	774.45	[M-H]-			3288.31	14947.2	0.98041	135.541
3661	14.4694	775.451	[M-H]-			1089.44	5565.66	0.871844	40.9151
3663	14.4694	819.448	[M+FA-H]-			882353	3935345	0.914718	8340.61
3664	14.4694	820.45	[M+FA-H]-			395168	1770434	0.917544	6446.96
3665	14.4694	821.205	[M-H]-			2228.81	10568.4	0.844005	112.336
3666	14.4694	821.451	[M+FA-H]-			115023	507888	0.924661	2776.03
3667	14.4694	822.258	[M-H]-			1058.62	7221.91	0.754328	31.7996
3668	14.4694	822.458	[M+FA-H]-			18718.2	86541.7	0.944459	437.286
3669	14.4694	823.463	[M+FA-H]-			3606.19	17644.5	0.846309	76.8752
3670	14.4694	920.472	[M-H]-			1910.25	7723.59	0.883702	121.237
3672	14.4779	821.276	[M-H]-			2579	10706.2	0.921869	87.5709
3673	14.4779	822.073	[M-H]-			1344	7293.86	0.876573	66.8715
3674	14.4779	822.899	[M-H]-			967.625	4304.75	0.912694	36.3189
3675	14.4779	822.999	[M-H]-			1005.25	5006.99	0.864926	38.5913
3676	14.4864	821.988	[M-H]-			1227.56	7440.02	0.913288	47.8535
3677	14.4864	822.758	[M-H]-			1266.69	6202.64	0.866572	52.4041
3678	14.4864	823.165	[M-H]-			537.375	3206.12	0.835732	28.6297
3679	14.4949	821.03	[M-H]-			1479.94	6088.7	0.586693	29.8126
3680	14.5542	579.269	[M-H]-			1108.06	7610	0.767252	41.1442
3681	14.5542	833.428	[M-H]-			28416.8	169378	0.89828	488.721
3682	14.5542	834.434	[M-H]-			11515.5	71756.3	0.88659	213.713
3683	14.5542	835.439	[M-H]-			3553	22886.3	0.825157	56.9543
3684	14.5542	836.439	[M-H]-			2874.94	16097.6	0.805342	36.423
3685	14.5542	847.444	[M-H]-			7977.25	53820.1	0.993234	218.415
3686	14.5627	807.828	[M+FA-H]-			540.438	2616.83	0.85183	23.2055
3687	14.5627	811.436	[M-H]-			1097.56	6404.54	0.709829	17.099
3688	14.5627	837.442	[M-H]-			1199.38	7381.15	0.918462	12.0557
3689	14.5627	848.452	[M-H]-			3632.19	23070.6	0.872657	102.876
3691	14.5712	761.44	[M-H]-			887.25	5799.81	0.873209	27.5147
3692	14.5712	807.448	[M+FA-H]-			106143	589194	0.952271	1195.47
3693	14.5712	808.453	[M-2H]2-			44660.5	242241	0.812565	1106.07
3694	14.5712	809.458	[M-H]-			13243.4	81225.7	0.879125	248.721
3695	14.5712	810.464	[M-H]-			3072.56	21536.9	0.792413	72.6571
3696	14.5712	819.449	[M-H]-			378258	2489537	0.672069	3540.04
3697	14.5712	820.451	[M-H]-			172382	1115775	0.683153	2785.64
3698	14.5712	821.288	[M-H]-			1079.94	4802.24	0.933284	47.0156
3699	14.5712	821.453	[M-H]-			48550.8	307188	0.695347	1157.83
3700	14.5712	822.463	[M-H]-			8582.56	57372.5	0.740126	196.187
3701	14.5798	577.253	[M-H]-			2432.19	16104	0.745513	39.3396
3702	14.5798	759.424	[M-H]-			1873.62	12102.9	0.905805	43.0372
3703	14.5798	760.431	[M-H]-			845.438	5528.52	0.841675	26.1239
3705	14.5798	805.434	[M+FA-H]-			5133.88	26534.3	0.820584	114.458
3706	14.5798	806.44	[M+FA-H]-			2489.44	14995.7	0.815877	40.3413
3707	14.5798	807.74	[M-H]-			593	1785.53	0.76425	24.5451
3708	14.5798	809.058	[M-2H]2-			582.25	3051.84	0.862962	22.2552
3709	14.5798	821.153	[M-H]-			1213.5	5118.61	0.821091	29.7217
3710	14.5798	824.451	[M-H]-			1643.81	9241.3	0.817319	32.9317
3711	14.5798	869.435	[M-H]-			870	4336.41	0.872131	36.4323
3712	14.5798	919.471	[M-H]-			3967.88	18151.5	0.776562	176.469
3713	14.5798	920.478	[M-H]-			2002.62	9114.65	0.77349	98.4959
3714	14.5798	921.48	[M-H]-			765.375	3221.01	0.961066	25.5754
3715	14.5883	561.423	[M-H]-			1384.88	5854.7	0.712529	56.8501
3716	14.5883	689.387	[M-H]-			4194.31	28892.5	0.763076	99.4806
3717	14.5883	690.388	[M-H]-			1604.12	11308.7	0.771823	46.4985
3718	14.5883	820.219	[M-H]-			1518.44	6038.67	0.740475	41.1536
3719	14.5883	822.186	[M-H]-			803.75	3136.42	0.84544	28.4855
3720	14.5968	507.211	[M-H]-			2474.75	17468.7	0.864354	23.2912
3721	14.6309	561.421	[M-H]-			1364.12	7093.35	0.838421	80.3421
3722	14.6564	443.409	[M-H]-			1667	13215.1	0.764975	124.712
3723	14.6564	489.418	[M+FA-H]-			6296.5	51905.8	0.795545	326.849
3724	14.6564	490.425	[M+FA-H]-			1893.75	15673.5	0.789797	60.6744
3725	14.6905	431.378	[M-H]-			904.562	4940.85	0.911246	10.8949
3726	14.699	859.452	[M-H]-			1522.12	10407.7	0.87365	48.0055
3727	14.7245	293.252	[M-H]-			583.25	2571.05	0.94009	9.58598
3728	14.7502	579.273	[M-H]-			1570.81	8045.68	0.96109	55.4603
3729	14.7502	807.45	[M-H]-			51086.6	274204	0.786767	553.932
3730	14.7502	808.456	[M-H]-			21057.9	112121	0.869768	501.67
3731	14.7502	809.457	[M-H]-			5679.5	32137.7	0.782097	98.1123
3733	14.7757	829.436	[M-H]-			759.062	3913.43	0.739215	16.1688
3734	14.8012	845.432	[M-H]-			4527.12	24061.8	0.794918	141.239
3735	14.8012	846.439	[M-H]-			1857.56	10045.7	0.806385	63.7776
3736	14.8182	847.447	[M-H]-			5951.31	32767.8	0.914156	164.51
3737	14.8267	848.45	[M-H]-			2592.31	14087.7	0.89749	72.9613
3738	14.8777	859.451	[M-H]-			9810.94	40806.1	0.830052	315.072
3739	14.8777	860.453	[M-H]-			4624.75	19452.7	0.814944	137.627
3740	14.8777	861.463	[M-H]-			1285.12	5944.29	0.968247	43.0184
3741	14.9715	859.449	[M-H]-			8475.62	33565.7	0.880036	277.513
3742	14.9715	860.45	[M-H]-			3943.06	15451.9	0.872166	119.675
3743	14.997	831.472	[M-H]-			1099.38	5800.88	0.942535	34.5319
3744	15.0821	489.418	[M-H]-			1223.12	6978.94	0.878526	61.065
3745	15.1416	517.419	[M-H]-			584.625	2702.3	0.710031	43.7929
3746	15.1587	861.464	[M-H]-			10383.4	38134.2	0.919718	359.672
3747	15.1587	862.465	[M-H]-			4670.44	17643.4	0.896992	227.151
3748	15.1587	863.468	[M-H]-			1506.19	5983.4	0.854218	50.9464
3749	15.1756	871.456	[M-H]-			5694.12	26418.8	0.782302	235.019
3750	15.1756	872.457	[M-H]-			2840.12	13039	0.788808	102.553
3751	15.1756	873.463	[M-H]-			973.938	4663.01	0.78257	30.7882
3752	15.1842	847.444	[M-H]-			63050.8	280878	0.758403	1797.53
3753	15.1842	848.45	[M-H]-			27532.1	122717	0.757718	809.036
3754	15.1842	849.454	[M-H]-			7406.25	37404.7	0.815928	232.955
3755	15.1842	850.449	[M-H]-			1749.94	9512.5	0.78122	65.3896
3756	15.1927	864.44	[M-H]-			1860.25	8746.17	0.840741	71.471
3757	15.1927	865.435	[M-H]-			788.375	3825.87	0.849952	32.2483
3758	15.2096	837.425	[M-H]-			3058.88	17251.9	0.880644	61.7005
3759	15.2096	838.427	[M-H]-			1359.69	6492.05	0.782811	22.763
3760	15.2096	839.418	[M-H]-			1273.69	8324.24	0.709414	35.243
3761	15.2267	255.634	[M-2H]2-			1870	10154.2	0.794704	45.6272
3762	15.2267	256.098	[M-2H]2-			1564	8523.8	0.643575	39.8645
3763	15.2267	819.448	[M-H]-			8876.25	48971.5	0.839964	81.6347
3764	15.2267	820.457	[M-H]-			3783	20821.6	0.835846	58.2358
3765	15.2267	821.461	[M-H]-			1176.94	6430.73	0.685356	26.3741
3767	15.2352	255.754	[M-2H]2-			3451.94	15312.4	0.799478	88.669
3769	15.2352	256.556	[M-2H]2-			904.125	5377.97	0.869298	35.7919
3770	15.2352	257.051	[M-2H]2-			862.938	3781.08	0.729845	26.4736
3771	15.2352	257.123	[M-2H]2-			853.812	4146.16	0.792883	24.443
3772	15.2352	258.243	[M-H]-			682.188	3399.2	0.755959	33.5206
3774	15.2437	255.047	[M-H]-			763.75	4095	0.703673	17.3006
3777	15.2437	256.237	[M-H]-			80461.1	390893	0.954048	358.371
3778	15.2437	256.369	[M-2H]2-			712.25	3555.3	0.969183	24.0778
3779	15.2437	256.67	[M-2H]2-			1325.25	5575.97	0.832106	49.5535
3780	15.2437	256.873	[M-2H]2-			729.312	4069.49	0.838499	24.2673
3781	15.2437	257.24	[M-H]-			6863.25	33220.8	0.748224	130.948
3782	15.2437	257.408	[M-2H]2-			547.625	2447.35	0.813786	33.8725
3783	15.2437	257.597	[M-2H]2-			542.562	2663.14	0.920431	29.9363
3788	15.2437	355.162	[M-H]-			876.25	3962.97	0.963705	27.4175
3789	15.2437	861.466	[M-H]-			5291.25	36027.6	0.74321	126.782
3790	15.2522	255.425	[M-H]-			714.062	4063	0.955454	16.4749
3791	15.2522	255.567	[M-H]-			1318.56	5058.47	0.946074	32.9224
3792	15.2522	257.493	[M-H]-			579.875	3053.52	0.890506	30.5689
3793	15.2522	859.443	[M-H]-			4397.75	18839.9	0.83253	142.013
3794	15.2522	860.452	[M-H]-			2124.25	9694.13	0.773803	61.9441
3795	15.2522	862.468	[M-H]-			2206.88	15715.5	0.799527	71.5712
3796	15.2607	323.22	[M-H]-			2339.88	13741	0.820146	19.7351
3797	15.2692	851.43	[M-H]-			1076.62	7881.88	0.834904	24.5822
3798	15.2777	445.394	[M-H]-			1104.81	5363.93	0.865187	66.3772
3799	15.3204	831.457	[M-H]-			1466.5	9494.12	0.753989	32.3052
3800	15.3971	479.294	[M-H]-			1241.75	4870.18	0.891547	45.6117
3801	15.4141	805.449	[M-H]-			1241.56	11043.1	0.933188	10.6313
3802	15.4226	751.456	[M-H]-			604.312	2680.27	0.957381	40.5361
3803	15.4226	821.468	[M-H]-			4986.44	19440.1	0.895825	113.686
3804	15.4226	822.47	[M-H]-			2253.88	9045.51	0.898426	49.1411
3806	15.448	282.252	[M-H]-			2484.56	13762.7	0.854216	78.4922
3807	15.4565	445.391	[M-H]-			618.125	2856.15	0.968609	35.6866
3808	15.465	873.467	[M-H]-			3060.06	12402	0.936939	101.238
3809	15.465	874.458	[M-H]-			1486.94	6637.46	0.969542	78.7239
3810	15.499	871.455	[M-H]-			1187.75	4403.78	0.906398	47.7943
3811	15.5075	811.433	[M-H]-			1179.81	5332.9	0.688446	14.3546
3812	15.516	593.294	[M-H]-			879.812	4251.31	0.765844	5.35539
3813	15.516	821.464	[M-H]-			29753.5	134410	0.775768	718.191
3814	15.516	822.471	[M-H]-			12941.8	59445.7	0.780518	302.97
3815	15.516	823.48	[M-H]-			3791.56	18665.9	0.754346	82.7839
3816	15.516	824.473	[M-H]-			769.375	3485.83	0.66657	18.8862
3817	15.516	838.46	[M-H]-			1507.5	6671.39	0.898682	21.5234
3818	15.5498	859.445	[M-H]-			14345.6	72248	0.856166	480.561
3819	15.5498	860.452	[M-H]-			6818.62	34819.8	0.848876	210.702
3820	15.5498	873.461	[M-H]-			3814.88	19776.7	0.800766	127.917
3821	15.5498	874.476	[M-H]-			1756.75	8736.33	0.814432	93.9197
3822	15.5583	876.458	[M-H]-			852.312	5702.27	0.781309	27.6196
3823	15.6009	834.478	[M-H]-			1734.88	9432.27	0.932884	43.749
3824	15.6094	395.247	[M-H]-			1264.44	5049.2	0.85585	62.5181
3825	15.6094	831.458	[M-H]-			756.875	4576.86	0.717881	25.1296
3826	15.6094	833.469	[M-H]-			3865.81	23091.7	0.755321	70.1172
3837	15.6946	878.457	[M-H]-			920.562	3813.94	0.760838	49.0857
3846	15.8306	503.431	[M-H]-			585	2383.47	0.793444	29.7774
3847	15.8391	116.928	[M-H]-			1823.12	4486.19	0.715605	40.9771
3848	15.8391	135.971	[M-H]-			1755.19	5101.01	0.779186	24.9891
3849	15.8391	712.543	[M-H]-			1520.5	3685.75	0.880999	98.0615
3850	15.8391	713.542	[M-H]-			700.438	1810.2	0.808678	46.8754
3851	15.8391	745.415	[M-H]-			806.125	2019.02	0.807958	15.0722
3852	15.8391	758.551	[M+FA-H]-			1224.06	3023.02	0.866362	52.3765
3853	15.8391	791.413	[M-H]-			2184.38	6849.94	0.740067	54.8719
3854	15.8391	792.422	[M-H]-			907.5	2870.73	0.722513	18.5321
3855	15.8391	803.412	[M-H]-			712.812	2617.17	0.666924	17.8776
3856	15.8391	805.431	[M-H]-			2417.31	8106.66	0.722733	76.3979
3857	15.8391	806.435	[M-H]-			1146.75	3691.21	0.885166	24.0926
3858	15.8391	817.428	[M-H]-			838	2996.27	0.693918	21.2803
3859	15.8391	819.449	[M-H]-			1589.81	5368.76	0.723768	36.657
3860	15.8391	820.455	[M-H]-			798.562	2792.23	0.663694	20.3962
3861	15.8391	821.478	[M-H]-			784.375	2374.51	0.735985	18.9998
3862	15.8391	833.464	[M-H]-			2853.5	7174.7	0.852244	51.743
3863	15.8391	834.467	[M-H]-			1293.5	3261.09	0.842165	32.6187
3864	15.8391	839.424	[M-H]-			1016.19	2433.99	0.856753	27.082
3865	15.8391	841.439	[M-H]-			638.188	1641.6	0.889773	19.7533
3866	15.8391	849.46	[M+FA-H]-			11681.4	29827	0.862445	361.619
3867	15.8391	850.457	[M+FA-H]-			5053.12	12926.7	0.758134	185.504
3868	15.8391	851.429	[M+FA-H]-			18191.2	41853.8	0.875792	689.073
3869	15.8391	852.433	[M+FA-H]-			7301.5	16830.4	0.883555	363.042
3870	15.8391	853.428	[M+FA-H]-			6895.69	15776.7	0.891587	242.508
3871	15.8391	854.43	[M+FA-H]-			2499.75	5769.12	0.935702	87.2337
3872	15.8391	855.44	[M+FA-H]-			704.188	1694.6	0.889403	16.9059
3873	15.8391	861.455	[M-H]-			209633	519287	0.926961	7110.81
3874	15.8391	862.192	[M-2H]2-			907.125	2104.18	0.924422	45.8089
3875	15.8391	862.458	[M-H]-			99918.9	246309	0.928463	4767.77
3876	15.8391	863.154	[M-H]-			795.312	2116.89	0.866156	43.0778
3877	15.8391	863.25	[M-2H]2-			607.25	1531.22	0.85008	38.0039
3878	15.8391	863.452	[M-H]-			38108.6	92404.1	0.933245	1281.74
3879	15.8391	864.144	[M-H]-			557.125	1637.81	0.872574	34.171
3880	15.8391	864.216	[M-2H]2-			643.5	1455.43	0.785208	33.0592
3881	15.8391	864.454	[M-H]-			9294.12	22593.2	0.925265	350.137
3882	15.8391	865.439	[M-H]-			5701.88	13245.7	0.929419	216.39
3883	15.8391	866.444	[M-H]-			3593.94	8978.65	0.754063	139.349
3884	15.8391	867.45	[M-H]-			1757.81	4663.98	0.883232	83.0307
3885	15.8391	871.447	[M-H]-			2260.12	6053.18	0.833534	92.8186
3886	15.8391	872.447	[M-H]-			1252.88	3375.27	0.845458	45.5508
3887	15.8391	873.457	[M-2H]2-			154233	372501	0.899028	5207.62
3888	15.8391	874.202	[M-2H]2-			531.938	1279.11	0.857449	35.7367
3889	15.8391	874.46	[M-H]-			73742.1	177908	0.898319	3983.29
3890	15.8391	875.467	[M-H]-			42223.4	101783	0.894608	1894.13
3891	15.8391	876.472	[M-H]-			12582.2	30658.8	0.88357	688.467
3892	15.8391	877.482	[M-H]-			3234.12	8022.62	0.860092	127.656
3893	15.8391	878.448	[M-H]-			17041.4	38724.4	0.867725	857.21
3894	15.8391	879.451	[M-H]-			6960.56	15921.5	0.865832	277.647
3895	15.8391	880.461	[M-H]-			2120	4897.26	0.900644	89.9437
3896	15.8391	881.455	[M-H]-			632.25	1572.95	0.813667	21.6438
3897	15.8391	890.45	[M-H]-			7921.56	18027	0.909444	400.203
3898	15.8391	891.453	[M-H]-			3717.88	8569.53	0.896313	171.674
3899	15.8391	892.461	[M-H]-			2402.19	5468.51	0.927419	107.796
3900	15.8391	893.461	[M-H]-			1004.62	2395.82	0.896631	44.667
3901	15.8391	1071.7	[M-H]-			555.438	1385.09	0.854964	54.0518
3902	15.8477	758.864	[M+FA-H]-			726.875	1887.16	0.792705	31.0662
3903	15.8477	826.853	[M-H]-			1050.56	2644.85	0.73963	46.068
3904	15.8477	863.063	[M-H]-			813	2234.41	0.722851	38.379
3905	15.8477	894.841	[M-2H]2-			1525.06	3820.2	0.738007	97.6187
3906	15.8477	895.337	[M-2H]2-			524.625	1304.43	0.840117	28.6551
3907	15.8477	928.835	[M-2H]2-			3966.75	10406.9	0.75507	289.558
3908	15.8477	929.426	[M-2H]2-			753.25	1797.12	0.873001	56.4258
3909	15.8477	962.83	[M-H]-			1529.75	3621.27	0.790424	120.003
3910	15.8477	996.824	[M-H]-			2741.19	6691.9	0.816475	262.944
3911	15.8477	998.806	[M-H]-			1213.31	3108.11	0.728025	110.592
3912	15.8477	1030.82	[M-H]-			1224.5	2982.15	0.781828	107.669
3913	15.8477	1064.81	[M-H]-			1920.69	4489.7	0.810406	257.488
3914	15.8477	1098.81	[M-H]-			858.875	2032.85	0.895331	116.99
3915	15.8477	1100.8	[M+FA-H]-			705.875	1743.92	0.840773	89.0825
3916	15.8477	1132.81	[M-H]-			1387.88	3148.98	0.855893	225.163
3917	15.8477	1200.8	[M-H]-			857.5	1853.11	0.880876	133.502
3918	15.8562	860.843	[M-H]-			5540.81	15801.5	0.739187	274.872
3919	15.8562	862.827	[M-2H]2-			2127.69	6365.54	0.875885	110.224
3920	15.8562	863.82	[M-2H]2-			720.625	2218.06	0.857118	35.5964
3921	15.8562	865.817	[M-H]-			645.25	1963.96	0.874079	38.0491
3922	15.8562	873.787	[M-2H]2-			1115	3339.7	0.856385	63.8795
3923	15.8562	896.813	[M-H]-			2063.81	5605.74	0.900401	107.516
3924	15.8562	1000.79	[M-H]-			1194.88	3799.31	0.872833	100.602
3925	15.8562	1054.76	[M-H]-			781.188	2078.14	0.834148	76.7381
3926	15.8646	821.83	[M-H]-			2295.06	7176.97	0.791105	89.9435
3927	15.8646	828.813	[M-H]-			2527.69	7928.03	0.945621	118.485
3928	15.8731	154.947	[M-H]-			864.188	3223.67	0.651682	25.2415
3930	15.8731	249.654	[M-H]-			837.812	9064.27	0.961535	57.2125
3931	15.8731	250.965	[M-H]-			2171.06	9058.61	0.595591	71.0542
3932	15.8731	310.923	[M-H]-			571.5	3152.07	0.638568	11.5252
3933	15.8731	316.948	[M-H]-			139651	458022	0.925906	1421.4
3934	15.8731	386.94	[M-H]-			2470	21110.7	0.573473	111.849
3935	15.8731	388.911	[M-H]-			1728.31	6185.64	0.657598	74.1917
3936	15.8731	524.892	[M-H]-			4145.19	15415	0.566724	144.374
3937	15.8731	592.873	[M-H]-			4708.25	15250.5	0.890535	131.806
3938	15.8731	593.878	[M-H]-			747.25	2800.74	0.554373	28.3568
3939	15.8816	155.07	[M-H]-			627.625	2630.91	0.645953	24.8828
3940	15.8816	162.982	[M-H]-			1752.62	7973.28	0.930955	46.948
3941	15.8816	172.957	[M-H]-			2112	16747.9	0.940949	34.8196
3942	15.8816	172.959	[M-H]-			2112	16675.3	0.570689	30.8329
3943	15.8816	206.973	[M-H]-			6121.38	26362.8	0.871908	161.525
3944	15.8816	210.951	[M-H]-			1681.12	7689.7	0.878472	53.9085
3945	15.8816	215.008	[M-H]-			683.625	3110.22	0.681618	23.6721
3946	15.8816	242.942	[M-H]-			695.875	4087.29	0.753189	10.637
3947	15.8816	260.933	[M-H]-			633.75	3240.3	0.858912	27.5562
3948	15.8816	384.936	[M-H]-			94950.4	358062	0.831102	1925.33
3949	15.8816	398.904	[M-H]-			3957.31	31176.1	0.648864	168.632
3950	15.8816	399.908	[M-H]-			568.188	4228.56	0.699894	40.2277
3951	15.8816	414.911	[M-H]-			1230.81	5501.42	0.79732	39.5397
3952	15.8816	420.885	[M-H]-			739.562	5391.01	0.690571	30.5151
3953	15.8816	446.895	[M-H]-			779.25	4164.94	0.697778	21.2352
3954	15.8816	454.926	[M-H]-			2204.12	9027.5	0.598818	118.386
3955	15.8816	482.901	[M-H]-			746.938	3667.07	0.755477	23.4482
3956	15.8816	514.893	[M-H]-			580	3400.32	0.72654	17.4903
3957	15.8816	526.872	[M+FA-H]-			670.875	2411.03	0.655792	22.6926
3958	15.8816	536.88	[M+FA-H]-			627	4560.48	0.757186	17.4634
3959	15.8816	550.877	[M-H]-			632.688	3230.5	0.755226	20.6659
3960	15.8816	586.851	[M-H]-			885.25	3217.55	0.662273	33.3794
3961	15.8816	604.856	[M-H]-			793.062	5457.54	0.726525	25.6986
3962	15.8816	675.831	[M-H]-			522.312	4386.73	0.638942	19.6343
3963	15.8816	676.816	[M-H]-			623.312	4594.01	0.675529	23.9477
3964	15.8816	696.821	[M-H]-			730.812	3350.74	0.640428	29.0051
3965	15.8816	756.82	[M-H]-			723.75	5433.28	0.877541	28.8173
3966	15.8901	174.958	[M-H]-			839.188	5023.9	0.814221	9.21107
3967	15.8901	178.979	[M-H]-			1954.56	8951.79	0.910462	29.7986
3969	15.8901	256.954	[M+FA-H]-			631.188	3180.96	0.824927	19.6051
3971	15.8901	378.916	[M-H]-			860.25	4652.14	0.819989	26.0851
3972	15.8901	480.85	[M-H]-			1187.94	8915.29	0.721632	41.2477
3973	15.8901	671.312	[M-H]-			577.438	4272.05	0.741521	16.1757
3974	15.8901	709.831	[M-H]-			684.188	5562.89	0.697504	30.711
3975	15.8901	718.827	[M+FA-H]-			567.312	4214.48	0.677326	18.6481
3976	15.8901	744.811	[M-H]-			570.938	4679.16	0.670281	18.5902
3977	15.8986	318.953	[M-H]-			2512.75	13170.9	0.706897	104.017
3978	15.8986	466.89	[M+FA-H]-			4784.5	37392.4	0.795248	202.447
3979	15.8986	468.886	[M+FA-H]-			620.438	4757.09	0.787858	26.3486
3980	15.8986	548.841	[M-H]-			963.5	7272.71	0.790425	37.0477
3981	15.8986	616.828	[M-H]-			1155.75	9019.15	0.922254	51.1522
3982	15.8986	640.847	[M-H]-			972.688	5836.64	0.76782	38.8332
3983	15.8986	666.822	[M-H]-			732.75	5690.75	0.853097	24.768
3984	15.8986	672.833	[M-H]-			679	4605.43	0.868291	24.3114
3985	15.8986	680.844	[M-H]-			548.875	4223.41	0.762973	19.902
3986	15.8986	694.825	[M-H]-			696.938	5811.07	0.693925	25.7473
3987	15.8986	705.313	[M-2H]2-			710.125	4950.07	0.76431	39.1965
3988	15.8986	712.835	[M-H]-			608.438	3976.29	0.963542	19.9753
3989	15.8986	727.82	[M-H]-			910.625	8194.43	0.814634	40.7355
3990	15.8986	734.814	[M-H]-			867.438	7074.2	0.865838	29.2661
3991	15.8986	780.81	[M-H]-			895.875	7197.94	0.747597	32.6629
3992	15.8986	847.779	[M-H]-			611.25	4635.55	0.737851	25.4616
3993	15.9071	400.899	[M-H]-			519.5	3748.35	0.860408	17.7119
3994	15.9071	412.864	[M-H]-			914.125	6863.5	0.802307	41.3983
3995	15.9071	458.891	[M+FA-H]-			545.375	3944.22	0.891148	20.2986
3996	15.9071	467.891	[M-H]-			625.75	5166.17	0.654204	36.484
3997	15.9071	467.894	[M+FA-H]-			625.75	5179.67	0.89697	38.538
3998	15.9071	488.87	[M-H]-			1298.5	9610.55	0.854366	42.47
3999	15.9071	534.879	[M+FA-H]-			4022.81	33024.7	0.862555	146.716
4000	15.9071	557.848	[M-H]-			528.625	3991.11	0.85934	27.3119
4001	15.9071	602.865	[M+FA-H]-			2913.12	24279.3	0.82517	116.758
4002	15.9071	625.846	[M-2H]2-			1393.44	10217.8	0.838616	84.8507
4003	15.9071	626.839	[M-H]-			795	5448.35	0.906608	38.6713
4004	15.9071	636.823	[M-H]-			949.125	7089.68	0.860873	32.9565
4005	15.9071	654.823	[M-H]-			1325.12	10568.9	0.84686	49.3536
4006	15.9071	693.83	[M-H]-			1533.12	11877	0.852957	70.7525
4007	15.9071	704.811	[M-2H]2-			1516.88	11976.8	0.849917	61.2763
4008	15.9071	705.812	[M-2H]2-			753	5346.82	0.951473	37.148
4009	15.9071	722.823	[M+FA-H]-			1026	7600.14	0.892765	33.6072
4010	15.9071	738.824	[M-2H]2-			1847.06	15440.6	0.844079	62.9969
4011	15.9071	739.807	[M-2H]2-			727.125	5152.32	0.767696	38.136
4012	15.9071	746.81	[M-H]-			559.438	4245.78	0.809775	22.9671
4013	15.9071	766.8	[M-H]-			523.688	4137.27	0.772746	18.5181
4014	15.9071	773.802	[M+FA-H]-			558.688	4905.45	0.813811	24.9152
4015	15.9071	775.794	[M-H]-			544.188	4127.15	0.835424	23.7769
4016	15.9071	790.803	[M+FA-H]-			771.062	4908.53	0.921987	27.2154
4017	15.9071	798.83	[M+FA-H]-			892.125	4982.3	0.833923	35.2818
4018	15.9156	249.538	[M-H]-			957.312	7954.97	0.665813	56.7005
4019	15.9156	262.929	[M-H]-			1077.69	5155.55	0.906389	49.0449
4020	15.9156	385.94	[M-H]-			5890.94	54059.1	0.750239	271.225
4021	15.9156	526.874	[M-H]-			668.188	4080.32	0.965417	17.4645
4022	15.9156	535.874	[M+FA-H]-			709.938	5762.61	0.876766	32.0112
4023	15.9156	556.861	[M-H]-			2066.38	16122.8	0.944455	68.4042
4024	15.9156	594.859	[M-H]-			766.688	6367.97	0.881443	21.5135
4025	15.9156	618.843	[M-H]-			701.375	4905.6	0.900917	31.9825
4026	15.9156	638.8	[M-H]-			672.938	4459.35	0.764879	24.156
4027	15.9156	661.856	[M-H]-			748.438	6494.43	0.803877	36.1815
4028	15.9156	670.84	[M-H]-			2335	17057.6	0.905747	94.5811
4029	15.9156	671.837	[M-H]-			788.938	5836.56	0.953941	35.7683
4030	15.9156	688.824	[M-H]-			949.75	7281.65	0.94218	32.0857
4031	15.9156	697.817	[M-H]-			512.188	3896.82	0.777704	23.2801
4032	15.9156	729.835	[M-H]-			885.062	7225.15	0.805214	35.0112
4033	15.9156	730.821	[M-H]-			1051.38	8379.58	0.859194	36.6281
4034	15.9156	748.821	[M-H]-			514.5	3903.86	0.863646	19.5608
4035	15.9156	750.808	[M-H]-			989.438	6495.21	0.753936	21.2794
4036	15.9156	762.824	[M+FA-H]-			588.375	4666.82	0.855306	20.8043
4037	15.9156	768.786	[M-H]-			867.438	6678.52	0.921752	35.8258
4038	15.9156	802.795	[M-2H]2-			694.562	4355.77	0.928655	29.4603
4039	15.9156	836.777	[M-H]-			599.25	4732.04	0.852111	24.1996
4040	15.9156	848.8	[M-H]-			952.25	5791.65	0.815675	17.6647
4041	15.9241	240.941	[M-H]-			1000.12	6116.76	0.901079	14.8283
4042	15.9241	586.843	[M-H]-			892.625	4332.65	0.872344	29.23
4043	15.9241	603.86	[M+FA-H]-			710	5132.8	0.94162	40.9194
4044	15.9241	620.836	[M-H]-			1122.06	8425.18	0.835594	38.3912
4045	15.9241	659.836	[M-2H]2-			1012.75	5955.38	0.78457	31.4081
4046	15.9241	665.822	[M-H]-			1207.75	7424.69	0.833699	67.4924
4047	15.9241	684.811	[M+FA-H]-			1076.31	8436.27	0.877943	42.1452
4048	15.9241	700.805	[M-2H]2-			897.625	4742.56	0.870073	34.8344
4049	15.9241	704.33	[M-2H]2-			771.375	5954.65	0.788073	45.3218
4050	15.9241	716.809	[M+FA-H]-			713.625	4437.1	0.793486	28.7324
4051	15.9241	739.304	[M-2H]2-			690.875	3549.34	0.836559	27.2697
4052	15.9241	749.794	[M-H]-			876.375	5800.21	0.901924	24.4377
4053	15.9241	752.804	[M-H]-			851.188	7105.1	0.870248	37.5961
4054	15.9241	754.815	[M-2H]2-			958.688	8611.88	0.769722	28.7838
4055	15.9241	772.797	[M-2H]2-			1490.19	9725.84	0.875185	46.8681
4056	15.9241	776.806	[M+FA-H]-			1585.38	10235.6	0.921812	53.8556
4057	15.9241	777.803	[M+FA-H]-			756.125	4685.23	0.912058	33.7814
4058	15.9241	784.786	[M-H]-			944.125	7749.5	0.851232	32.6229
4059	15.9241	806.807	[M-2H]2-			1379.62	11115	0.925391	60.8978
4060	15.9241	834.78	[M-H]-			576.25	4239.35	0.918857	21.1538
4061	15.9241	840.79	[M-H]-			1043.25	6555.54	0.857835	26.0678
4062	15.9326	249.38	[M-H]-			1084.62	7504.36	0.8288	58.5886
4063	15.9326	249.436	[M-2H]2-			1054.88	5564.86	0.771052	40.1144
4065	15.9326	591.346	[M-H]-			509.75	4332.44	0.911792	9.79809
4066	15.9326	591.846	[M-H]-			708.375	5745.56	0.805701	33.6135
4067	15.9326	592.875	[M-H]-			4584.94	30045.1	0.673916	123.521
4068	15.9326	624.845	[M-2H]2-			4274.44	34436.1	0.851079	188.255
4069	15.9326	625.347	[M-2H]2-			791.875	6437.74	0.862225	34.0441
4070	15.9326	662.845	[M-H]-			938.625	7235.36	0.764799	30.0817
4071	15.9326	699.815	[M-2H]2-			1536.5	9437.27	0.743777	87.9915
4072	15.9326	700.316	[M-2H]2-			601.375	4530.28	0.776549	34.5701
4073	15.9326	733.808	[M-H]-			1515.19	12205.9	0.755627	78.3426
4074	15.9326	764.806	[M-H]-			868.438	6590.39	0.813659	30.9951
4075	15.9326	767.796	[M-H]-			1376.88	11694.6	0.797988	65.0984
4076	15.9326	772.308	[M-2H]2-			834.5	4695.21	0.800889	23.8993
4077	15.9326	774.795	[M-H]-			899.438	5514.49	0.791158	26.6984
4078	15.9326	783.801	[M-H]-			1201.31	7922.15	0.653805	23.408
4079	15.9326	814.807	[M-H]-			806.688	5388.32	0.845658	35.03
4080	15.9326	817.784	[M-H]-			1210.44	7470.92	0.750403	29.9541
4081	15.9326	835.788	[M-H]-			861.438	6088.95	0.861006	31.1285
4082	15.9326	843.783	[M+FA-H]-			652.75	5509.21	0.822908	27.241
4085	15.9411	317.95	[M-H]-			7006.19	57337	0.836722	299.948
4086	15.9411	453.927	[M-H]-			5776.31	53177.1	0.909486	297.335
4087	15.9411	638.851	[M+FA-H]-			765.688	3579.34	0.732299	19.6014
4088	15.9411	659.337	[M-2H]2-			1128.69	6845.85	0.587672	14.4004
4089	15.9411	669.825	[M-H]-			1714.19	9464.72	0.714521	55.226
4090	15.9411	703.826	[M-2H]2-			1985.12	15578	0.736152	107.928
4091	15.9411	706.807	[M+FA-H]-			771.75	4042.45	0.71355	17.559
4092	15.9411	737.815	[M-2H]2-			2253.19	13907.5	0.777506	65.8099
4094	15.9411	761.821	[M+FA-H]-			1169.81	9306.44	0.671438	58.2742
4095	15.9411	782.809	[M-H]-			1444.12	15080.1	0.685126	65.0507
4096	15.9411	802.295	[M-2H]2-			599.25	3967	0.703032	32.9323
4097	15.9411	822.81	[M-2H]2-			1167.38	7330.03	0.682669	20.0501
4098	15.9411	842.778	[M+FA-H]-			862.188	7668.38	0.800079	36.2107
4099	15.9411	856.798	[M-2H]2-			1154.06	7537.07	0.668695	23.2695
4100	15.9411	908.794	[M-H]-			726.562	5458.01	0.72672	37.4914
4101	15.9411	919.775	[M-H]-			1201.5	6831.8	0.834603	39.9842
4102	15.9411	978.746	[M-H]-			610.188	5073.82	0.880521	49.8634
4103	15.9411	1003.77	[M+FA-H]-			574.375	4174.38	0.786486	58.6623
4104	15.9496	316.947	[M-H]-			141883	860373	0.846395	695.484
4105	15.9496	384.935	[M-H]-			96192.9	586664	0.77058	1075.91
4106	15.9496	452.922	[M-H]-			78380.1	404160	0.758887	631.799
4107	15.9496	520.91	[M-H]-			59138	524113	0.864	1391.04
4108	15.9496	521.913	[M-H]-			4865.69	31314.6	0.695684	88.7117
4109	15.9496	589.901	[M-H]-			3950.81	34602.8	0.671334	155.699
4110	15.9496	590.894	[M-H]-			2032	18716	0.643352	91.7173
4111	15.9496	651.857	[M-H]-			1462.56	12367	0.947805	74.0782
4112	15.9496	660.861	[M-H]-			4184.56	25165.2	0.772405	78.8185
4113	15.9496	685.848	[M-H]-			2192.5	17813.8	0.639474	112
4114	15.9496	692.836	[M-H]-			5095	42784.4	0.623445	181.402
4115	15.9496	720.34	[M-2H]2-			904.188	8695.68	0.748666	43.0208
4116	15.9496	728.855	[M-H]-			3619.56	22093.4	0.649678	49.4599
4117	15.9496	738.315	[M-2H]2-			831.688	5062.29	0.701174	26.9608
4118	15.9496	753.832	[M-2H]2-			3109.06	18257.2	0.614563	52.8595
4119	15.9496	754.327	[M-2H]2-			1130.88	7061.88	0.608485	24.327
4120	15.9496	771.811	[M-2H]2-			2188.88	17289.9	0.68493	73.5365
4121	15.9496	805.808	[M-2H]2-			2021.88	11861.5	0.675563	65.3194
4122	15.9496	806.318	[M-2H]2-			842.562	7306.43	0.616097	25.3152
4123	15.9496	810.801	[M-H]-			1520.44	10326.3	0.614185	18.5653
4124	15.9496	832.792	[M-H]-			774.938	4198.59	0.795833	28.2265
4125	15.9496	839.8	[M-H]-			1758.38	9584.53	0.90872	49.9253
4126	15.9496	851.785	[M-H]-			1289.44	10647.9	0.663457	53.2142
4127	15.9496	855.81	[M-2H]2-			3483.25	20888.8	0.914098	72.9945
4128	15.9496	856.312	[M-2H]2-			1315.94	8213.81	0.992719	27.8804
4129	15.9496	871.443	[M-H]-			4951.88	26858.8	0.832899	204.68
4130	15.9496	872.452	[M-H]-			2266.31	9613.59	0.742955	75.012
4131	15.9496	907.799	[M-H]-			1101.38	6180.11	0.664458	32.2575
4132	15.9496	918.791	[M-H]-			1637.25	9306.2	0.875095	41.0421
4133	15.9496	958.29	[M-H]-			1030	5960.43	0.574819	55.5974
4135	15.9582	578.866	[M-H]-			970.125	10745.8	0.855045	30.3847
4136	15.9582	588.897	[M-H]-			43352	378898	0.812427	1255.46
4137	15.9582	714.839	[M-H]-			1134.69	10408.5	0.759586	27.0918
4138	15.9582	719.839	[M-2H]2-			2451.94	14647.3	0.760804	49.8508
4139	15.9582	760.828	[M+FA-H]-			4392.38	29298.5	0.602858	47.1999
4140	15.9582	787.829	[M-2H]2-			3528.88	21244.9	0.540944	69.457
4141	15.9582	788.335	[M-2H]2-			1220.06	8063.07	0.876736	21.0824
4142	15.9582	821.818	[M-2H]2-			3727.25	20977.2	0.767492	67.651
4143	15.9582	822.319	[M-2H]2-			1365	8074.56	0.52824	18.0275
4144	15.9582	828.829	[M+FA-H]-			4157.75	24054.2	0.945807	69.0569
4145	15.9582	850.797	[M-H]-			1594.44	10102.9	0.567769	21.7102
4146	15.9582	878.789	[M+FA-H]-			1378.88	8443.06	0.579702	25.4271
4147	15.9582	889.807	[M-H]-			3234.31	17966.2	0.886446	91.2938
4148	15.9582	910.773	[M-H]-			959.875	8303.08	0.694668	54.9753
4149	15.9582	911.779	[M-H]-			669.75	5113.08	0.773109	44.0592
4150	15.9582	923.81	[M-2H]2-			2612.81	14629.1	0.822168	87.86
4151	15.9582	924.291	[M-2H]2-			1132.88	6296.52	0.766479	46.721
4152	15.9582	957.801	[M-H]-			2295.75	13423.2	0.969693	121.316
4153	15.9582	986.775	[M-H]-			1601.06	9683.74	0.656677	62.7665
4154	15.9582	991.795	[M-H]-			1887.44	10044.7	0.79247	104.881
4155	15.9668	238.929	[M-H]-			875.812	9336.71	0.604948	9.80892
4156	15.9668	510.878	[M-H]-			999.562	7834.08	0.787855	29.9729
4157	15.9668	656.885	[M-H]-			24948.3	207928	0.547355	1205.05
4158	15.9668	658.857	[M-2H]2-			3057.88	19123.5	0.565865	27.3741
4159	15.9668	674.843	[M-H]-			1164.25	9436.75	0.501898	46.8102
4160	15.9668	674.856	[M-H]-			1164.25	12358.6	0.67998	38.8903
4161	15.9668	796.836	[M-H]-			3314.31	20532.5	0.722887	46.3938
4162	15.9668	896.82	[M+FA-H]-			3331.62	18642.2	0.781745	93.7084
4163	15.9668	912.787	[M-H]-			1407.62	11888.1	0.817428	37.4776
4164	15.9668	1054.77	[M-H]-			1266.38	7866.93	0.899119	82.1792
4165	15.9668	1122.77	[M-H]-			989.25	5880.92	0.848187	97.2966
4166	15.9753	874.271	[M-H]-			1011.56	5126.61	0.687479	64.0379
4167	15.9838	724.871	[M-H]-			22126.6	134960	0.526401	343.633
4168	15.9923	909.451	[M-H]-			53458.2	255041	0.875	2338.78
4169	15.9923	910.456	[M-H]-			25525.1	121954	0.869694	1621.13
4170	15.9923	911.464	[M-H]-			7469	36516.2	0.880285	398.825
4171	15.9923	912.464	[M-H]-			1778.38	9990.41	0.934778	94.9882
4172	15.9923	913.481	[M-H]-			562.188	3436.69	0.842932	34.8918
4173	15.9923	977.444	[M-H]-			1419.69	6740.65	0.967903	121.338
4174	15.9923	978.447	[M-H]-			754.125	3857.73	0.919616	77.3962
4175	16.0008	180.973	[M-H]-			117417	765437	0.431015	67.9238
4176	16.0008	833.46	[M-H]-			6826.56	46576.6	0.808611	119.939
4177	16.0008	834.464	[M-H]-			3049.56	20675	0.804045	58.4556
4178	16.0008	901.464	[M-H]-			1166.06	6704.12	0.777041	60.6001
4179	16.0008	933.48	[M-2H]2-			701.875	4494.8	0.643052	36.4539
4180	16.0094	835.462	[M-H]-			1037.19	7146.03	0.784727	17.7594
4181	16.0094	850.453	[M-H]-			3485.75	16098.1	0.777621	128.061
4182	16.0094	861.449	[M-2H]2-			50278.1	263872	0.836332	1506.88
4183	16.0094	862.453	[M-2H]2-			22028.2	114101	0.849709	925.889
4184	16.0094	897.436	[M+FA-H]-			892.5	3343.61	0.845572	52.8053
4185	16.0094	899.453	[M-H]-			1642.31	9099.24	0.64446	83.3637
4186	16.0094	900.453	[M-H]-			770.188	4723.03	0.805185	45.163
4188	16.0179	761.593	[M-H]-			1235	6520.16	0.914975	45.2831
4189	16.0179	762.602	[M-H]-			828.688	4054.38	0.957891	42.9175
4190	16.0179	849.449	[M-H]-			7496.38	33936.1	0.783959	230.537
4191	16.0179	851.462	[M-H]-			1361.88	7287.8	0.83303	47.618
4192	16.0179	875.212	[M-H]-			1388.06	5293.39	0.861598	82.1517
4193	16.0179	898.468	[M-H]-			680.312	3682.87	0.744793	34.4275
4194	16.0264	605.41	[M-H]-			564.062	2549.36	0.890932	34.6926
4195	16.0264	640.869	[M-H]-			794.125	3307.09	0.692812	29.7983
4196	16.0264	783.836	[M-H]-			752.188	2664.22	0.887477	41.0997
4197	16.0264	821.818	[M-H]-			2443.69	8283.82	0.784188	89.7198
4198	16.0264	821.825	[M-H]-			2443.69	8331.69	0.851525	93.7352
4199	16.0264	827.351	[M-2H]2-			1247.44	7448.41	0.663938	27.0061
4200	16.0264	829.335	[M-2H]2-			971.125	3226.97	0.689516	21.5948
4201	16.0264	845.327	[M-2H]2-			521.312	1788.18	0.850028	16.7547
4202	16.0264	863.827	[M+FA-H]-			1016.94	5229.95	0.760506	53.9919
4203	16.0264	877.797	[M-H]-			1329.44	7050.03	0.557967	61.2625
4204	16.0264	897.328	[M-2H]2-			989.188	3620.49	0.686404	49.5221
4206	16.0264	1030.82	[M-2H]2-			2143.44	13111.5	0.692562	187.332
4207	16.0264	1031.33	[M-2H]2-			870.875	5670	0.614796	107.504
4208	16.0264	1093.8	[M-H]-			894.062	2934.05	0.574854	124.545
4209	16.0264	1099.33	[M-2H]2-			635.438	3551.34	0.818056	86.9585
4210	16.0264	1134.79	[M-H]-			1382.62	8089.9	0.716524	211.44
4211	16.0264	1150.77	[M-H]-			622.375	1995.47	0.607274	88.7383
4212	16.0264	1161.76	[M-H]-			649.438	2389.41	0.661425	130.079
4213	16.0264	1166.81	[M-H]-			977.312	4872.79	0.715982	143.36
4214	16.0264	1201.81	[M-H]-			656.812	3982.15	0.747145	126.527
4215	16.0264	1234.79	[M-H]-			583.562	2851.41	0.748214	108.5
4216	16.0349	515.431	[M-H]-			656.312	2450.13	0.775238	32.4442
4217	16.0349	622.89	[M-H]-			1032.88	5551.2	0.669846	47.8276
4218	16.0349	656.885	[M-2H]2-			24303.6	93373.3	0.878334	563.063
4219	16.0349	657.383	[M-2H]2-			779.5	4770.7	0.706653	34.0615
4220	16.0349	658.871	[M-H]-			2643.81	9000.72	0.643156	89.2237
4221	16.0349	685.846	[M-H]-			1406.38	4338.17	0.923371	70.3478
4222	16.0349	690.878	[M-2H]2-			4271.5	21503.5	0.725031	139.879
4223	16.0349	691.376	[M-2H]2-			1106	6043.79	0.709487	27.1953
4224	16.0349	691.878	[M-2H]2-			578.062	3066.71	0.708248	25.0377
4225	16.0349	692.857	[M-2H]2-			3038.69	9657.1	0.843851	111.028
4226	16.0349	693.362	[M-2H]2-			831	2933.8	0.607611	23.2675
4227	16.0349	708.852	[M-H]-			1297.38	4110.6	0.897229	49.9072
4228	16.0349	724.87	[M-2H]2-			25093	106660	0.868813	667.888
4229	16.0349	725.375	[M-2H]2-			1261.81	7058.03	0.703882	41.3053
4230	16.0349	725.875	[M-2H]2-			2762.88	11872.3	0.860743	112.775
4231	16.0349	726.86	[M-2H]2-			3782	13869.7	0.661902	163.026
4232	16.0349	727.35	[M-2H]2-			984.688	3506.46	0.749478	38.0066
4233	16.0349	727.859	[M-2H]2-			629.812	2129.05	0.753659	35.6187
4234	16.0349	742.843	[M-H]-			1294.56	4102.19	0.828609	49.2184
4235	16.0349	753.834	[M-H]-			2031.5	6191.62	0.775573	91.8328
4236	16.0349	758.865	[M-2H]2-			5056.19	26290.7	0.734621	234.359
4237	16.0349	759.361	[M-2H]2-			1441.06	7780.11	0.733542	27.6487
4238	16.0349	759.857	[M-2H]2-			779.875	2921.06	0.637104	41.3366
4239	16.0349	760.845	[M-2H]2-			3710	11595.5	0.614364	124.465
4240	16.0349	761.348	[M-2H]2-			1020.81	3544.09	0.712933	28.0975
4241	16.0349	761.85	[M-2H]2-			735.062	2647.11	0.711988	43.5823
4242	16.0349	776.835	[M-H]-			1328.44	4064.63	0.644197	56.9081
4243	16.0349	787.828	[M-H]-			2329.5	6925.15	0.876507	124.218
4244	16.0349	792.856	[M-2H]2-			24417.6	195386	0.632848	666.497
4245	16.0349	793.357	[M-2H]2-			1515.31	9388.32	0.601483	24.691
4246	16.0349	793.86	[M-2H]2-			3068.12	12843.9	0.577294	93.6266
4247	16.0349	794.847	[M-2H]2-			3808.44	13962.9	0.928433	135.751
4248	16.0349	795.344	[M-2H]2-			1099.56	3918.81	0.604029	19.9914
4249	16.0349	795.849	[M-2H]2-			749.75	2410.05	0.760611	36.8553
4250	16.0349	811.329	[M-H]-			557.5	1833.94	0.803165	8.89886
4251	16.0349	817.828	[M-H]-			669.75	2036.93	0.92832	39.8358
4252	16.0349	826.851	[M-2H]2-			4523.94	25081.4	0.709798	195.169
4253	16.0349	827.841	[M-2H]2-			741.125	5534.85	0.613641	27.9738
4254	16.0349	828.83	[M-2H]2-			3740.38	13106.3	0.907351	115.256
4255	16.0349	844.816	[M-2H]2-			1311.88	4661.53	0.938249	46.7709
4256	16.0349	860.844	[M-2H]2-			22136.1	157373	0.676195	1009.93
4257	16.0349	861.845	[M-2H]2-			3060.56	27160.9	0.63262	145.481
4258	16.0349	862.834	[M-2H]2-			4111.44	15910	0.689798	180.441
4259	16.0349	872.304	[M-2H]2-			612.812	2565.96	0.763874	35.1972
4260	16.0349	894.84	[M-2H]2-			3719.25	23643.8	0.63265	230.803
4261	16.0349	895.338	[M-2H]2-			1285.94	8125.4	0.631966	62.7332
4262	16.0349	896.819	[M-2H]2-			3549.56	12075.4	0.904688	173.789
4263	16.0349	912.801	[M-H]-			1159.44	3554.07	0.697647	84.1369
4264	16.0349	919.815	[M-H]-			695.188	2477.28	0.919931	51.0003
4265	16.0349	928.832	[M-2H]2-			16488.6	106168	0.651912	1115.06
4266	16.0349	929.338	[M-2H]2-			1222.69	4841.85	0.842427	92.0648
4267	16.0349	929.837	[M-2H]2-			2426.5	18427.8	0.608845	190.524
4268	16.0349	930.821	[M-2H]2-			3520.88	13558.9	0.846666	257.246
4269	16.0349	931.319	[M-2H]2-			950.5	3175.37	0.654449	61.6037
4270	16.0349	931.813	[M-2H]2-			766.812	2756.65	0.625459	64.3947
4271	16.0349	932.819	[M-2H]2-			3034.12	11721.2	0.585229	174.684
4272	16.0349	962.827	[M-2H]2-			3148.56	18802.9	0.614027	245.276
4273	16.0349	963.332	[M-2H]2-			1035.38	4028.15	0.62291	97.0616
4274	16.0349	964.81	[M-H]-			2960.56	10183.7	0.811368	223.005
4275	16.0349	996.825	[M-2H]2-			11073.2	67774.1	0.65714	735.284
4276	16.0349	997.323	[M-2H]2-			949.438	6071.93	0.612839	90.2866
4277	16.0349	997.831	[M-2H]2-			1906.62	13765.2	0.621919	172.212
4278	16.0349	998.817	[M-H]-			2591.06	9793.72	0.845632	228.487
4279	16.0349	1000.8	[M-H]-			2919.81	22748.2	0.609251	240.912
4280	16.0349	1014.8	[M-H]-			890.312	3072.91	0.596095	85.8262
4281	16.0349	1032.81	[M-H]-			2257.56	8824.67	0.625861	213.76
4282	16.0349	1064.82	[M-2H]2-			7074.62	39075.7	0.704616	618.775
4283	16.0349	1065.32	[M-2H]2-			788.25	2880.07	0.630848	114.573
4284	16.0349	1065.83	[M-2H]2-			1454.62	8826.01	0.652294	171.849
4285	16.0349	1066.81	[M-H]-			1804.44	12353.1	0.615822	192.438
4286	16.0349	1098.81	[M-2H]2-			1448.88	8460.69	0.662221	195.841
4287	16.0349	1100.79	[M-H]-			1589	10950.9	0.619962	196.094
4288	16.0349	1132.81	[M-H]-			4388.12	23637.9	0.720085	672.284
4289	16.0349	1133.82	[M-H]-			1008.56	5412.93	0.675942	150.451
4290	16.0349	1136.79	[M-H]-			1475.88	10716.7	0.621006	181.572
4291	16.0349	1168.76	[M-H]-			1061.38	6258.98	0.647165	129.833
4292	16.0349	1200.81	[M-H]-			2586.69	13358.2	0.72108	427.829
4293	16.0349	1202.76	[M-H]-			778.312	4648.33	0.67253	125.128
4294	16.0349	1204.8	[M-H]-			943.25	4785.69	0.657608	176.721
4295	16.0349	1236.78	[M-H]-			616.625	3682.82	0.669652	129.589
4296	16.0349	1268.8	[M-H]-			1232.44	6111.17	0.754333	240.872
4297	16.0349	1336.8	[M-H]-			601.25	2998.81	0.718194	134.318
4298	16.0434	879.575	[M-H]-			560.375	2218.74	0.867783	27.4065
4299	16.0434	1083.7	[M-H]-			842.938	5227.26	0.694883	90.6102
4300	16.0603	872.469	[M-2H]2-			1161.56	4402.56	0.903983	48.2836
4301	16.0603	872.599	[M-2H]2-			806	4313.99	0.920266	47.1817
4302	16.0603	876.121	[M-H]-			2670.06	10264.6	0.703578	190.497
4303	16.0603	876.195	[M-H]-			2956.44	13362.1	0.750669	159.62
4304	16.0603	876.46	[M+FA-H]-			31169.9	200463	0.724007	1465.83
4305	16.0603	876.997	[M-H]-			1335.5	8818.07	0.821323	68.2993
4306	16.0603	877.084	[M-H]-			1785.5	7182.66	0.533512	105.865
4307	16.0603	943.459	[M-H]-			1919.56	13068.5	0.72522	153.552
4308	16.0689	181.364	[M-H]-			1150.06	7282.29	0.627698	44.9332
4309	16.0689	872.857	[M-2H]2-			1227.88	4443.42	0.656981	59.4464
4310	16.0689	872.926	[M-2H]2-			1221.06	8004.89	0.667666	69.6673
4311	16.0689	873.222	[M-H]-			1003.44	4290.1	0.767137	47.0464
4312	16.0689	873.452	[M+FA-H]-			904955	3932961	0.765839	30504.9
4313	16.0689	874.455	[M+FA-H]-			436743	1899114	0.767592	23544.5
4314	16.0689	875.457	[M+FA-H]-			150034	944940	0.620578	6677.32
4315	16.0689	878.657	[M-H]-			811.438	3038.94	0.89338	41.0808
4316	16.0689	941.443	[M-H]-			11091.1	67932.4	0.761805	768.535
4317	16.0689	942.447	[M-H]-			5030.31	31993.4	0.846209	350.738
4318	16.0689	1009.44	[M-H]-			2818.12	17045.8	0.752019	300.435
4319	16.0689	1010.44	[M-H]-			1422.81	6228.83	0.718378	177.056
4321	16.0773	113.378	[M-H]-			1434.62	6034.62	0.696227	14.5329
4322	16.0773	113.989	[M-H]-			3771.19	31018.6	0.623544	56.9654
4323	16.0773	180.973	[M-H]-			147391	1163549	0.619083	200.156
4324	16.0773	181.976	[M-H]-			4589.75	36280.2	0.676401	115.084
4325	16.0773	563.231	[M-H]-			1037.19	4391.03	0.96539	16.3879
4326	16.0773	645.279	[M-H]-			962.75	5197.25	0.692886	38.7361
4327	16.0773	745.414	[M-H]-			2674	11928.8	0.758202	49.1897
4328	16.0773	746.413	[M-H]-			1212.88	5413.92	0.799092	32.3842
4329	16.0773	827.446	[M-H]-			3076.69	13397.1	0.664498	91.9382
4330	16.0773	828.463	[M-2H]2-			1371.5	7812.33	0.778231	32.5341
4331	16.0773	873.044	[M-2H]2-			1065.19	3658.43	0.661564	65.5705
4332	16.0773	1031.43	[M-H]-			851.562	3107.19	0.578591	94.7644
4333	16.0858	861.452	[M-H]-			81344.8	309300	0.870703	2830.5
4334	16.0858	862.456	[M-H]-			36024.5	135739	0.876989	1758.34
4335	16.0858	874.22	[M-H]-			1778.44	6920.19	0.85061	107.276
4336	16.0858	929.454	[M-H]-			953.25	4116.1	0.778162	61.8365
4337	16.1199	757.415	[M-H]-			1748.44	7449.67	0.943816	41.9238
4338	16.1199	886.272	[M-2H]2-			861.688	3810.56	0.763235	48.3627
4339	16.1199	887.719	[M-2H]2-			707.688	2823.11	0.783357	45.847
4340	16.1199	888.117	[M-2H]2-			840	3368.93	0.876237	51.9928
4341	16.1199	889.452	[M-H]-			59824.4	238682	0.896655	2765.03
4342	16.1199	890.457	[M-H]-			26830.3	116564	0.979935	1353.84
4343	16.1199	891.462	[M-H]-			8095.56	34734.3	0.944518	363.132
4344	16.1284	575.239	[M-H]-			885.438	3439.79	0.907317	31.538
4345	16.1284	657.28	[M-H]-			887.562	3337.93	0.866751	32.0457
4346	16.1284	758.419	[M-H]-			862.938	3886.61	0.894803	25.4677
4347	16.1284	839.446	[M+FA-H]-			2098.56	7579.14	0.935816	57.0624
4348	16.1284	840.454	[M+FA-H]-			988.062	3691.49	0.888577	33.3971
4349	16.1284	885.455	[M-2H]2-			395737	1428282	0.858518	17484.2
4350	16.1284	886.458	[M-H]-			195157	703617	0.856946	9850.5
4351	16.1284	886.801	[M-2H]2-			1085.88	4051.49	0.811159	55.3064
4352	16.1284	887.299	[M-2H]2-			917.375	3942.6	0.808655	56.214
4353	16.1284	887.46	[M-H]-			62712.8	224506	0.920059	2677.68
4354	16.1284	888.466	[M-H]-			11895.4	44723.3	0.907442	478.153
4355	16.1284	906.454	[M-H]-			660.25	2938.11	0.934158	30.1316
4356	16.1284	953.45	[M-H]-			4519.56	16691.8	0.858564	381.212
4357	16.1284	954.455	[M-H]-			2278.25	8469.94	0.887402	174.523
4358	16.1284	955.454	[M-H]-			832.062	3307.89	0.845043	70.9398
4359	16.1284	1021.44	[M-H]-			1335.94	4753.08	0.898868	137.493
4360	16.1284	1022.45	[M-H]-			637.375	2463.5	0.88394	86.2786
4361	16.1369	102.957	[M-H]-			997.062	7177.87	0.75723	3.08351
4363	16.1369	874.101	[M-H]-			546.688	2806.13	0.674518	32.1667
4364	16.1369	885.795	[M-2H]2-			1017.75	3699.56	0.729915	55.4628
4365	16.1369	887.204	[M-H]-			1397.88	5483.35	0.950789	102.337
4366	16.1369	902.448	[M-H]-			1988.19	7841.31	0.919717	102.502
4369	16.1454	452.925	[M-H]-			9607.38	27738.3	0.87847	170.493
4370	16.1454	791.411	[M-H]-			2212.06	11934.2	0.663267	40.6743
4371	16.1454	792.424	[M-H]-			909.688	4945.46	0.671324	15.6571
4372	16.1454	793.459	[M-H]-			1181.38	5336.27	0.800468	25.7501
4373	16.1454	805.423	[M-H]-			1738.69	9208.1	0.638739	20.1258
4374	16.1454	806.427	[M-H]-			846.312	4686.88	0.698133	29.252
4375	16.1454	819.441	[M-H]-			1046.38	4931.49	0.783962	20.2568
4376	16.1454	903.458	[M-H]-			1349.81	5858.8	0.888389	38.7833
4377	16.1622	487.378	[M-H]-			1356.75	9237.65	0.718505	38.3029
4378	16.1622	921.461	[M+FA-H]-			6488.69	28360.7	0.77126	293.026
4379	16.1622	922.458	[M+FA-H]-			3459.88	15034	0.765008	192.26
4380	16.1622	923.473	[M+FA-H]-			1139.88	5571.02	0.783407	67.5001
4381	16.1622	1011.45	[M-H]-			1781.69	5575.58	0.750962	224.164
4382	16.1622	1012.46	[M-H]-			759.125	3053.85	0.789867	81.3858
4384	16.1707	943.466	[M-H]-			8853.69	40329	0.715986	673.006
4385	16.1707	944.47	[M-H]-			4140.06	19421.5	0.706798	354.743
4386	16.1707	945.481	[M-H]-			1399.69	6982.04	0.808276	106.014
4387	16.1792	865.449	[M+FA-H]-			10017.8	57360.1	0.706136	344.034
4388	16.1792	866.449	[M+FA-H]-			4496.69	23860.8	0.727472	159.796
4389	16.1792	867.449	[M+FA-H]-			4381.56	22963.5	0.710626	169.45
4390	16.1792	868.448	[M+FA-H]-			1620.62	8741.45	0.749004	55.8055
4391	16.1792	874.88	[M-H]-			1100.81	5897.96	0.886957	53.1809
4392	16.1792	878.16	[M-H]-			2348.06	12722	0.699416	158.623
4393	16.1792	878.195	[M-H]-			1858.12	6031.7	0.622841	115.037
4394	16.1792	879.487	[M-H]-			3844.81	22249.5	0.815333	105.901
4395	16.1792	892.472	[M-H]-			3730.56	28449.9	0.932982	154.413
4396	16.1877	875.474	[M-H]-			896970	4441012	0.83513	38292.8
4397	16.1877	876.477	[M-H]-			432587	2138996	0.841732	20137.1
4398	16.1877	877.478	[M-H]-			137732	681295	0.859782	5315.79
4399	16.1877	878.479	[M-H]-			25088.8	129374	0.871928	1198.19
4400	16.1877	893.47	[M-H]-			1782.69	11967.8	0.691704	73.5921
4401	16.1961	647.293	[M-H]-			1156	5526.12	0.86405	39.9253
4402	16.1961	879.073	[M-H]-			1071.25	5782.1	0.801659	59.3265
4403	16.2047	577.254	[M-H]-			606.625	3851.23	0.932486	11.874
4404	16.2047	879.916	[M-H]-			886	4122.44	0.829435	48.3065
4405	16.2131	878.256	[M-H]-			1346.5	6052.2	0.904285	48.2295
4406	16.2131	879.003	[M-H]-			967.75	5361.82	0.891853	54.9904
4407	16.2131	879.82	[M-H]-			656.562	3475.59	0.976085	31.666
4408	16.2216	847.486	[M-H]-			810.812	3060.98	0.927657	20.5738
4409	16.2471	863.475	[M-H]-			14595.7	54013.8	0.914845	512.792
4410	16.2556	575.239	[M-H]-			711.562	2686.45	0.855733	24.9141
4411	16.2556	757.408	[M-H]-			1233	4862.88	0.835593	28.7223
4412	16.2556	839.466	[M-H]-			960.938	3609.83	0.926695	16.0109
4413	16.2556	885.46	[M+FA-H]-			138572	515525	0.917445	5997.18
4414	16.2556	886.463	[M-H]-			67474.6	246394	0.933192	3331.56
4415	16.2556	953.431	[M-H]-			635.75	2501.59	0.977219	46.6502
4416	16.2642	885.775	[M+FA-H]-			813.375	3469.95	0.844336	44.0959
4417	16.3153	874.575	[M-H]-			656.125	2376.8	0.813441	36.0626
4418	16.3153	875.474	[M-H]-			517084	3440853	0.833209	23112
4419	16.3153	876.477	[M-H]-			251739	1661762	0.826908	11976.9
4420	16.3153	877.479	[M-H]-			78059.4	539416	0.820383	2977.97
4421	16.3239	563.232	[M-H]-			563.438	4020.1	0.805199	9.20705
4422	16.3239	877.159	[M-H]-			1778.88	13476.6	0.700702	120.004
4423	16.3323	879.072	[M-H]-			735.438	3623.83	0.85809	44.5068
4425	16.3409	867.454	[M-H]-			3587.31	23012.4	0.778669	97.4444
4426	16.3409	868.45	[M-H]-			1344.56	8621.58	0.838608	33.9598
4427	16.3409	897.459	[M-H]-			13145.4	59148.8	0.950142	727.783
4428	16.3409	898.465	[M-H]-			6054	28428.5	0.944848	352.534
4429	16.3409	899.469	[M-H]-			1910.75	8959.96	0.972781	97.4129
4430	16.3494	379.283	[M-H]-			635.562	4981.61	0.921011	18.0092
4431	16.3494	865.457	[M-H]-			10886.6	58687.1	0.729032	229.88
4432	16.3494	878.852	[M-H]-			675.625	2626.07	0.807337	23.7079
4433	16.3494	893.473	[M-H]-			2028.06	15524.5	0.622761	101.491
4434	16.3494	943.468	[M+FA-H]-			5156.38	29744.5	0.776483	422.123
4435	16.3494	944.473	[M+FA-H]-			2346.25	14289.8	0.730773	212.351
4436	16.3579	863.471	[M-H]-			30548.1	118890	0.651355	768.159
4437	16.3579	864.477	[M-H]-			13389.9	52839.1	0.652263	365.484
4438	16.3579	1011.47	[M-H]-			977.5	5209.53	0.831201	136.924
4439	16.3664	113.201	[M-2H]2-			1054.5	6067.82	0.815436	13.9052
4440	16.3749	113.989	[M-H]-			2706.31	17084.1	0.821385	32.3765
4441	16.3749	885.461	[M-H]-			5872.62	33721.4	0.650695	258.025
4442	16.3749	886.468	[M-H]-			3036.56	19281.3	0.662254	146.234
4443	16.3749	901.453	[M-H]-			30630.1	97802.1	0.692175	1641.74
4444	16.3749	902.461	[M-H]-			14161.1	45110.4	0.691776	781.083
4445	16.3749	903.461	[M-H]-			4675	15277.6	0.722905	138.226
4446	16.3749	918.451	[M-H]-			690.812	2665	0.648094	43.9571
4447	16.3749	933.465	[M-H]-			3678.62	15087.6	0.790042	228.5
4448	16.3749	934.471	[M-H]-			1879.56	7638.93	0.891031	113.853
4450	16.3834	935.467	[M-H]-			707.75	3371.17	0.965559	38.1429
4451	16.3919	113.673	[M-2H]2-			618.125	4582.19	0.83305	23.5151
4452	16.3919	114.99	[M-H]-			1040.81	8635.04	0.79479	18.0286
4453	16.3919	181.976	[M-H]-			3000.69	22502.4	0.840426	72.2193
4455	16.3919	859.482	[M-H]-			652.938	3244.73	0.905221	21.2748
4456	16.3919	889.168	[M-H]-			1434.81	5422.35	0.835645	82.5559
4457	16.3919	904.464	[M-H]-			3154.25	14744.9	0.958523	151.59
4458	16.4004	180.973	[M-H]-			93959.9	738496	0.930042	143.438
4459	16.4004	887.472	[M-H]-			290532	1166968	0.886741	12208.9
4460	16.4004	888.475	[M-H]-			143546	572844	0.887621	5828.67
4461	16.4004	889.478	[M-H]-			45338.8	180308	0.882978	2051.19
4462	16.4004	955.468	[M-H]-			4501.5	24332.9	0.841449	388.895
4463	16.4004	956.47	[M-H]-			2030.12	11832.4	0.789813	182.885
4464	16.4004	957.474	[M-H]-			830.062	4906.82	0.798198	69.2033
4465	16.4004	1023.48	[M-H]-			1071.44	5616.08	0.861251	111.954
4466	16.4004	1024.48	[M-H]-			537.688	3075.75	0.768199	67.2837
4467	16.4089	102.956	[M-H]-			1223.06	9460.77	0.828804	5.08431
4468	16.4089	113.578	[M-H]-			734.562	4027.75	0.793943	26.0979
4470	16.4089	744.539	[M-H]-			995.562	4264.89	0.954874	61.5922
4471	16.4089	889.225	[M-H]-			1398.38	6527.88	0.812852	84.1379
4472	16.4089	889.276	[M-H]-			1252	5574.51	0.831855	68.6586
4473	16.4174	374.911	[M-H]-			553.75	2838.63	0.798696	12.0562
4474	16.4174	873.458	[M-H]-			2701.44	17556.5	0.757558	88.6858
4475	16.4259	129.976	[M-H]-			1124.62	8759.78	0.68241	5.82608
4476	16.4259	172.951	[M-H]-			1018.5	3784.39	0.639255	13.2323
4477	16.4259	182.979	[M-H]-			1008.38	7927.57	0.700321	18.872
4478	16.4259	184.915	[M-H]-			775.875	5274	0.662986	13.0408
4479	16.4259	197.964	[M-H]-			627	2130.02	0.643419	11.2992
4482	16.4259	761.602	[M-H]-			637	3622.47	0.759944	23.4173
4483	16.4259	791.419	[M-H]-			1967.62	12295.7	0.745309	40.5058
4484	16.4259	792.407	[M-H]-			719.375	4917.68	0.765493	13.2795
4485	16.4259	805.432	[M-H]-			1646.12	10756.4	0.709733	22.5161
4486	16.4259	806.442	[M-H]-			728.875	4702.59	0.719144	13.7572
4487	16.4259	817.443	[M-H]-			644	3621.64	0.647092	15.753
4488	16.4259	819.448	[M-H]-			1272.31	7805.8	0.729177	27.314
4489	16.4259	820.455	[M-H]-			596.375	3833.95	0.740791	14.3835
4490	16.4259	864.2	[M+FA-H]-			730.188	2215.17	0.709494	50.9483
4491	16.4259	913.456	[M-H]-			3076.31	11012.1	0.856549	193.751
4492	16.4259	914.459	[M-H]-			1503.19	6067.54	0.786356	112.406
4493	16.4259	915.457	[M-H]-			1049.06	4902.32	0.840375	57.8784
4494	16.4259	923.475	[M-H]-			17656.9	69714.6	0.820564	1112.05
4495	16.4259	924.478	[M-H]-			8531.69	33712	0.811608	454.385
4496	16.4259	925.489	[M-H]-			2710.31	11201.2	0.820179	159.178
4497	16.4259	926.496	[M-H]-			762.938	3528.96	0.788685	57.9147
4498	16.4259	991.478	[M-H]-			708.312	2944.84	0.798104	60.5745
4499	16.4344	166.993	[M-H]-			8577	75606.4	0.663891	69.9595
4500	16.4344	847.478	[M-H]-			4234.12	18515.5	0.86191	118.243
4501	16.4344	848.48	[M-H]-			1830.81	8057.62	0.863151	52.5623
4502	16.4344	849.491	[M-H]-			751	3643.42	0.757707	23.3892
4503	16.4344	853.443	[M-H]-			4897.62	15025	0.90912	173.869
4504	16.4344	854.453	[M-H]-			2324.81	7128.4	0.917554	83.2475
4505	16.4344	855.443	[M-H]-			2368.62	9341.44	0.740907	59.213
4506	16.4344	856.443	[M-H]-			976.812	3111.96	0.804375	28.2448
4507	16.4344	863.47	[M+FA-H]-			208582	654075	0.915021	7203.85
4508	16.4344	863.758	[M+FA-H]-			810.438	3863.44	0.681986	43.71
4509	16.4344	864.473	[M-2H]2-			98393.2	304436	0.915407	3818.58
4510	16.4344	864.815	[M+FA-H]-			1001.12	3771.55	0.899486	43.3734
4511	16.4344	865.066	[M-2H]2-			752.25	2454.04	0.87527	42.3728
4512	16.4344	865.192	[M+FA-H]-			624.688	2003.95	0.783456	40.1943
4513	16.4344	865.475	[M+FA-H]-			29313.2	91872.9	0.895475	1112.42
4514	16.4344	865.849	[M+FA-H]-			625	2154.31	0.884823	37.1355
4515	16.4344	866.062	[M+FA-H]-			564.062	2003.64	0.890117	31.0759
4516	16.4344	866.142	[M-2H]2-			562.938	1717.11	0.929582	33.4538
4518	16.4344	866.794	[M-2H]2-			574.75	1670.55	0.916133	24.9098
4519	16.4344	880.469	[M-H]-			3527.25	20067.6	0.776786	134.448
4520	16.4344	881.471	[M-H]-			1577.56	6249.66	0.878655	49.5015
4521	16.4344	916.455	[M-H]-			521.25	2676.74	0.851453	31.7189
4522	16.4344	931.454	[M-H]-			3239.38	9760.28	0.801106	216.919
4523	16.4344	932.467	[M-H]-			1644.88	6229.63	0.765432	93.0365
4524	16.4344	999.456	[M-H]-			795.562	2799.19	0.654042	63.0729
4525	16.4599	669.406	[M-H]-			584.688	2047.07	0.691689	16.2849
4526	16.4599	887.475	[M-H]-			254344	913960	0.984067	2876.32
4527	16.4599	888.478	[M-H]-			128423	456992	0.97091	1511.39
4528	16.4685	655.422	[M-H]-			929.125	4359.25	0.775601	42.5585
4529	16.545	876.481	[M-H]-			7096	23490.5	0.786327	302.4
4530	16.5534	888.264	[M-H]-			1135.81	6106.31	0.709129	79.3274
4531	16.5618	577.254	[M-H]-			1403.19	9454.12	0.642963	27.6257
4532	16.5618	760.429	[M-H]-			899.5	6394.09	0.893948	29.4138
4533	16.5704	887.477	[M-H]-			238347	1516673	0.870063	10291.7
4534	16.5704	888.479	[M-H]-			117006	738764	0.711987	4838.96
4535	16.5788	955.471	[M-H]-			1516.56	8502.49	0.847408	132.469
4536	16.5874	956.473	[M-H]-			759.188	4176.08	0.718777	51.5833
4537	16.596	904.476	[M-H]-			5370.19	32449.6	0.839327	263.804
4538	16.596	905.484	[M-H]-			2057.19	13454.9	0.81096	91.0168
4539	16.6045	903.474	[M-H]-			7218.81	41047.1	0.703537	216.502
4540	16.6217	771.423	[M-H]-			1423.88	5703.96	0.800401	20.851
4541	16.6217	900.827	[M-2H]2-			846.312	3672.24	0.613818	48.1915
4542	16.6217	901.293	[M+FA-H]-			902.5	2871.26	0.777391	63.8285
4543	16.6217	902.078	[M+FA-H]-			567.188	2941.88	0.669376	40.751
4544	16.6302	114.989	[M-H]-			785.125	6472.03	0.880494	11.6636
4545	16.6302	671.308	[M-H]-			708	2991.21	0.779454	19.7337
4546	16.6302	772.422	[M-H]-			628.625	3970.16	0.742364	18.3316
4547	16.6302	853.473	[M-H]-			1293.19	5306.86	0.77475	48.386
4548	16.6302	854.484	[M-H]-			613.062	2660.15	0.787443	21.8639
4549	16.6302	899.475	[M+FA-H]-			155605	624261	0.751215	8274.5
4550	16.6302	900.479	[M+FA-H]-			76986.7	305029	0.758851	4871.6
4551	16.6302	901.191	[M-2H]2-			639.812	3114.42	0.842065	44.969
4552	16.6302	967.466	[M-H]-			1376.88	6619.09	0.796181	145.424
4553	16.6302	968.459	[M-H]-			581.5	2995.81	0.813038	57.0943
4555	16.6387	172.951	[M-H]-			732.812	4530.81	0.809794	9.94105
4557	16.6387	655.427	[M-H]-			3452.56	12354.9	0.853728	161.225
4558	16.6387	656.433	[M-H]-			1492.44	5331.38	0.87815	83.3209
4559	16.6387	901.042	[M-H]-			589.625	2312.61	0.824837	40.7779
4560	16.6387	915.474	[M-H]-			829.75	3855.23	0.870893	39.4985
4561	16.6387	916.468	[M-H]-			2194.69	9344.81	0.915637	139.228
4562	16.6387	1149.74	[M-H]-			543.812	1776.37	0.89619	81.6088
4563	16.6472	102.956	[M-H]-			1147.56	7790.51	0.691699	4.73785
4566	16.6472	180.973	[M-H]-			62587.7	410431	0.710458	93.7691
4567	16.6472	181.977	[M-H]-			1977.19	13556.3	0.707455	46.5894
4568	16.6472	184.915	[M-H]-			1031.88	6209.96	0.779343	17.6317
4570	16.6472	295.265	[M-H]-			6266.25	20275.6	0.903804	221.721
4571	16.6472	296.268	[M-H]-			1181.75	3952.02	0.930803	64.4406
4574	16.6472	363.253	[M-H]-			8490.31	26137.1	0.947115	392.537
4575	16.6472	364.257	[M-H]-			1867.81	5895.38	0.96888	126.587
4579	16.6472	432.244	[M-H]-			901.938	2810.76	0.955298	36.7166
4580	16.6472	499.23	[M-H]-			2230.56	6719.2	0.918974	111.385
4581	16.6472	500.233	[M-H]-			575.375	1763.2	0.927483	32.6282
4583	16.6472	635.207	[M-H]-			937.625	2739.55	0.917555	56.1659
4584	16.6472	791.421	[M-H]-			1501.81	8289.4	0.781927	35.2323
4585	16.6557	182.98	[M-H]-			771.688	3498.37	0.723286	12.6764
4586	16.6557	703.202	[M-H]-			553.5	1620.45	0.788278	24.3814
4587	16.6557	935.478	[M+FA-H]-			1983.81	6381.71	0.937143	109.624
4588	16.6557	936.489	[M+FA-H]-			1154.25	3701.05	0.943577	71.8647
4589	16.6642	116.928	[M-H]-			3443	33979.3	0.63684	47.6977
4590	16.6642	879.464	[M-H]-			4643.81	14432.2	0.848311	116.793
4591	16.6642	881.466	[M-H]-			2062.19	6418.56	0.849114	65.3288
4592	16.6642	882.464	[M-H]-			892.688	3032.63	0.950772	37.6734
4593	16.6642	889.49	[M-H]-			174176	571961	0.760302	7275.14
4594	16.6642	890.493	[M-H]-			84792.9	271894	0.747109	4026.72
4595	16.6642	891.214	[M-H]-			731.812	2335.64	0.856632	38.7003
4596	16.6642	891.496	[M-H]-			25578.6	94070.9	0.679661	1127.59
4597	16.6642	892.502	[M-H]-			5486	23112.8	0.904087	206.984
4598	16.6642	906.485	[M-H]-			2722.75	8979.36	0.839281	108.028
4599	16.6642	907.495	[M-H]-			1239.44	4156.23	0.945475	52.622
4600	16.6642	957.486	[M-H]-			2147.19	6374.51	0.819929	163.66
4601	16.6642	958.476	[M-H]-			1004.62	3630.11	0.922949	89.0905
4602	16.6642	1139.78	[M-H]-			515.312	1509.37	0.823315	73.6395
4603	16.7664	891.235	[M-2H]2-			1067.38	8833.34	0.77312	56.0717
4604	16.7749	575.401	[M-H]-			1276.12	4848.98	0.870853	85.7275
4605	16.7919	891.867	[M-2H]2-			787.125	3834.86	0.855889	43.0488
4606	16.8089	135.971	[M-H]-			2511.94	18478.3	0.819032	24.1647
4607	16.8089	889.492	[M-2H]2-			267451	2122919	0.831664	12485
4608	16.8089	890.495	[M-H]-			131143	1029321	0.841705	6601.28
4609	16.8089	891.497	[M-H]-			39994.5	299827	0.859105	1520.63
4610	16.8174	882.472	[M-H]-			1178.94	10352.1	0.895571	44.9059
4611	16.8174	892.502	[M-H]-			7955.5	63206.4	0.737826	233.377
4612	16.8174	906.487	[M-H]-			4231	34864.4	0.842352	197.839
4613	16.8174	907.493	[M-H]-			2014.88	15314.4	0.818444	72.243
4614	16.8258	881.466	[M-H]-			3259.62	26302.7	0.686859	112.629
4615	16.8344	880.476	[M-H]-			3783.81	22265.9	0.773533	138.115
4616	16.8344	890.094	[M-2H]2-			859.188	3249.12	0.657458	46.5682
4617	16.8344	892.164	[M-2H]2-			869.375	3581.34	0.810291	45.4169
4618	16.8344	908.486	[M-H]-			828.938	5781.34	0.769455	39.0269
4619	16.8344	957.494	[M-H]-			3710.69	23687.7	0.723078	317.535
4620	16.8344	958.496	[M-H]-			1723.94	11251.7	0.685211	161.72
4621	16.8344	959.499	[M-H]-			683.875	4368.85	0.718196	47.9328
4622	16.8344	1025.47	[M-H]-			758.812	4250.94	0.729051	86.9197
4624	16.8513	899.477	[M-H]-			6651.94	32769.4	0.77324	338.574
4625	16.8513	900.479	[M-H]-			3390.19	17754.7	0.759823	198.469
4626	16.8513	915.476	[M-H]-			8685.62	35056.3	0.937689	481.948
4627	16.8513	916.479	[M-H]-			4444.44	18068	0.840401	282.916
4628	16.8598	197.963	[M-H]-			1103.75	6814.52	0.715018	19.6624
4629	16.8598	452.924	[M-H]-			6999.75	30374.2	0.958569	167.178
4630	16.8598	588.901	[M-H]-			3579.19	14837.2	0.823276	112.123
4631	16.8598	656.884	[M-H]-			2872.56	12364.9	0.719591	79.5124
4632	16.8598	724.872	[M-H]-			2257.44	8717.55	0.727807	69.9242
4633	16.8598	791.421	[M-H]-			2300.62	11846.6	0.849797	55.5123
4634	16.8598	792.865	[M-H]-			1652.56	6193.3	0.685916	50.8581
4635	16.8598	805.433	[M-H]-			1647.88	8755.49	0.929664	22.3159
4636	16.8598	819.45	[M-H]-			1224.06	6746.21	0.726828	26.1197
4637	16.8598	860.852	[M-2H]2-			1120.5	3923.78	0.827752	56.3381
4638	16.8598	873.455	[M-H]-			697.688	3513.94	0.750938	23.9415
4639	16.8598	875.471	[M-H]-			2438.12	12887.7	0.857336	71.602
4640	16.8598	928.851	[M-H]-			567.75	2285.24	0.706216	40.5404
4642	16.8683	249.964	[M-H]-			722.188	5329.83	0.874866	27.2658
4643	16.8683	306.917	[M-H]-			1010.88	4659.73	0.745145	16.8949
4644	16.8683	316.948	[M-H]-			11734.2	56816.7	0.798071	119.071
4645	16.8683	384.935	[M-H]-			9024.12	41309.9	0.751228	182.572
4646	16.8683	459.197	[M-H]-			512.062	2773.51	0.799625	21.7449
4647	16.8683	520.909	[M-H]-			5316.5	22640	0.816936	125.035
4648	16.8683	521.915	[M-H]-			599.625	3129.47	0.836975	30.3427
4649	16.8683	575.401	[M-H]-			1809.69	8348.38	0.960157	120.066
4650	16.8683	576.402	[M-H]-			769.062	3277.05	0.813472	44.1461
4651	16.8683	762.625	[M-H]-			586.062	3160.3	0.802695	27.3184
4652	16.8683	820.465	[M-H]-			712.312	4951.56	0.890394	17.1151
4653	16.8683	862.471	[M-H]-			759.312	3657.81	0.698348	35.9134
4654	16.8768	252.904	[M-H]-			854.625	4684.32	0.82422	31.2945
4655	16.8768	317.947	[M-H]-			721.812	4648.49	0.852806	34.2654
4657	16.8768	473.401	[M-H]-			2610.06	11536	0.640372	139.845
4658	16.8768	861.482	[M-2H]2-			1489.81	8110.15	0.754432	50.0922
4659	16.8768	877.825	[M-H]-			579.688	3619.27	0.71183	32.3163
4660	16.8853	937.495	[M-H]-			1701	8815.52	0.853944	106.56
4661	16.8853	938.5	[M-H]-			853.375	4477.28	0.901584	56.3547
4664	16.8939	867.459	[M-H]-			3701.31	19952.5	0.845458	147.889
4665	16.8939	868.466	[M-H]-			1731.31	9636.08	0.817825	63.5295
4666	16.8939	869.463	[M-H]-			1585.88	9723.3	0.732861	66.7133
4667	16.8939	870.47	[M-H]-			668.25	4322.76	0.968998	31.8359
4668	16.8939	877.488	[M-2H]2-			116092	634080	0.820901	4533.33
4669	16.8939	878.075	[M-2H]2-			599.188	2891.37	0.826952	33.5972
4670	16.8939	878.492	[M-H]-			54349.7	286687	0.848797	2725.26
4671	16.8939	879.296	[M-H]-			633.625	3160	0.953978	42.1755
4672	16.8939	879.494	[M-H]-			16119.7	85647.3	0.616845	487.611
4673	16.8939	880.507	[M-H]-			3785.94	18825.4	0.973621	183.513
4674	16.8939	894.476	[M-H]-			3027.31	21860.6	0.682155	142.036
4675	16.8939	895.484	[M-H]-			1322.5	9363.06	0.683133	69.4665
4676	16.8939	945.479	[M-H]-			2087.31	11710.9	0.795183	155.811
4677	16.8939	946.497	[M-H]-			1036.25	5829.32	0.955496	95.0817
4678	16.9024	172.952	[M-H]-			646.562	7042.47	0.76995	8.45632
4679	16.9024	180.973	[M-H]-			72303.2	460682	0.847512	91.9535
4680	16.9108	102.956	[M-H]-			1401.44	9137.42	0.772623	4.46996
4681	16.9108	113.989	[M-H]-			2010.38	13599.7	0.714319	20.8176
4683	16.9278	184.916	[M-H]-			2263.06	22508.5	0.663374	37.7325
4684	16.9278	474.405	[M-H]-			879.625	6999.56	0.716809	64.493
4685	16.9278	902.298	[M-H]-			592.688	2992.82	0.716415	36.0315
4686	16.9278	927.481	[M-H]-			3050.38	11919.1	0.73636	207.059
4687	16.9278	928.479	[M-H]-			1573	6110.65	0.670155	117.962
4688	16.9363	166.993	[M-H]-			13983.6	79194.1	0.632121	65.6975
4689	16.9363	473.404	[M-H]-			2597.25	9509.62	0.67463	111.463
4690	16.9363	969.481	[M-H]-			2209.44	13732.3	0.724661	196.125
4691	16.9363	970.486	[M-H]-			1130.88	7733.13	0.894706	91.9144
4692	16.9449	901.491	[M-H]-			145268	1008563	0.793158	7771.76
4693	16.9449	902.494	[M-H]-			72378.6	491644	0.852061	4047.4
4694	16.9449	903.496	[M-H]-			21711	148054	0.867895	711.31
4695	16.9449	904.495	[M-H]-			5155.5	36926.6	0.843749	134.514
4696	16.9449	919.488	[M-H]-			1756.5	11363.3	0.786808	98.3655
4697	16.9534	459.403	[M-H]-			1538.56	6784.87	0.812068	106.969
4698	16.9534	917.493	[M-H]-			4080.38	18547.4	0.72578	120.846
4699	16.9534	918.493	[M-H]-			3984.56	26059.8	0.715165	207.124
4700	16.996	591.273	[M-H]-			821.312	5958.37	0.750514	14.6068
4703	17.0385	901.492	[M+FA-H]-			142349	886770	0.790682	7612.32
4704	17.0385	902.495	[M+FA-H]-			70355.4	431656	0.792261	3918.53
4705	17.0385	902.5	[M-H]-			70355.4	295940	0.940474	794.225
4706	17.0385	903.499	[M+FA-H]-			20909.6	115658	0.854984	481.657
4707	17.047	932.521	[M-H]-			869.062	4352.3	0.813327	52.4108
4709	17.0555	931.505	[M-H]-			1703.19	8049.39	0.954561	105.242
4710	17.064	180.973	[M-H]-			61522.6	357898	0.836124	74.8855
4711	17.064	181.977	[M-H]-			1832.56	9620.52	0.818741	33.9874
4712	17.064	919.492	[M-H]-			1977.31	14120.5	0.817355	110.146
4713	17.064	927.489	[M-H]-			725.25	4130.17	0.738008	48.4368
4714	17.064	969.483	[M-H]-			1744.38	14070	0.703269	153.66
4715	17.0725	184.916	[M-H]-			2421.12	13823	0.848974	34.9462
4716	17.0725	473.402	[M-H]-			1113.81	8277.42	0.821162	57.3939
4717	17.0725	918.493	[M-H]-			4030.88	24869.4	0.740398	211.234
4718	17.081	917.487	[M-H]-			4541.94	22697.8	0.953286	195.757
4719	17.098	576.44	[M-H]-			1065.25	8754.03	0.784765	61.0487
4720	17.098	996.833	[M-H]-			723.188	2726.97	0.664634	69.1548
4721	17.1065	575.437	[M-H]-			3174.19	22135.6	0.841196	146.879
4722	17.1065	657.885	[M-H]-			581	4353.4	0.746988	28.9069
4723	17.1065	819.436	[M-2H]2-			1666.25	14343.2	0.787906	14.242
4724	17.115	317.949	[M-H]-			1330.94	10270.5	0.820524	63.1844
4725	17.115	374.906	[M-H]-			1640.06	12587.4	0.880498	35.6139
4726	17.115	589.904	[M-H]-			935.25	6495.01	0.93725	44.4254
4727	17.115	646.855	[M-H]-			814.938	5858.23	0.796585	31.1586
4728	17.115	761.61	[M-H]-			1608.75	13650.2	0.772546	60.3133
4729	17.115	818.788	[M-2H]2-			561.938	4194.07	0.776398	25.4162
4730	17.115	833.496	[M-H]-			18430.9	71890.2	0.84131	334.262
4731	17.115	834.502	[M-H]-			7630.69	30355	0.830206	151.026
4732	17.115	835.505	[M-H]-			2167.06	9560.31	0.752553	61.4423
4733	17.115	836.535	[M-H]-			518.875	2035.63	0.769582	14.9548
4734	17.115	862.467	[M-H]-			1158.88	9950.69	0.916739	53.9749
4735	17.115	905.476	[M-H]-			1518.75	7095.38	0.88945	23.0029
4736	17.115	915.471	[M-H]-			924.688	5608.71	0.875342	49.417
4737	17.1235	238.933	[M-H]-			1674.75	14051.9	0.895754	18.5434
4739	17.1235	306.919	[M-H]-			2030.62	16124.4	0.904077	33.6006
4740	17.1235	316.948	[M-H]-			24218.8	179968	0.853975	245.991
4741	17.1235	333.938	[M-H]-			946.188	7392.37	0.990623	45.0955
4743	17.1235	384.936	[M-H]-			17771.6	131202	0.908508	358.806
4744	17.1235	385.936	[M-H]-			1279.44	9561.5	0.802425	84.2977
4745	17.1235	442.894	[M-H]-			1416.5	10338.9	0.841027	36.6226
4746	17.1235	453.927	[M-H]-			1051.25	8024.13	0.892308	53.8814
4747	17.1235	520.911	[M-H]-			11222	78789.4	0.921101	352.214
4748	17.1235	588.899	[M-H]-			7717.56	53279.3	0.905759	241.598
4749	17.1235	656.886	[M-H]-			4920.56	34904.9	0.932921	237.545
4750	17.1235	724.874	[M-H]-			4016.06	27794.8	0.908599	124.188
4751	17.1235	791.413	[M+FA-H]-			3365.06	26722.7	0.857974	68.5682
4752	17.1235	792.425	[M+FA-H]-			1373.38	11494.4	0.793272	41.4808
4753	17.1235	805.423	[M-H]-			2180.62	18164.6	0.983083	30.1247
4754	17.1235	820.455	[M-H]-			821.875	6925.48	0.956143	12.6687
4755	17.1235	823.464	[M-H]-			862.375	4405.54	0.98119	18.3635
4756	17.1235	873.455	[M-H]-			978.188	8227.52	0.895891	33.8915
4757	17.1235	886.783	[M-H]-			513.312	3630.75	0.912755	29.1209
4758	17.132	240.931	[M-H]-			605.312	5046.93	0.937452	10.1705
4759	17.132	249.964	[M-H]-			1199.12	9600.46	0.932643	45.0139
4760	17.132	265.949	[M-H]-			956.688	7347.94	0.961545	34.7606
4761	17.132	401.925	[M-H]-			861.312	6327.21	0.847089	46.4896
4762	17.132	452.924	[M-H]-			13983.1	100345	0.912788	249.645
4763	17.132	521.919	[M-H]-			1023.75	7591.9	0.83985	52.0324
4764	17.132	537.898	[M-H]-			537.938	3768.1	0.931951	27.1163
4765	17.132	578.872	[M-H]-			1088.38	7591.8	0.95772	34.0884
4766	17.132	725.886	[M-H]-			587.25	3788.53	0.874425	28.2321
4767	17.132	728.846	[M+FA-H]-			549.25	3509.46	0.857278	18.0279
4768	17.132	745.425	[M-H]-			538.25	3402.27	0.884571	9.74143
4769	17.132	782.83	[M-H]-			645.375	4516.91	0.930774	24.1616
4770	17.132	792.855	[M-H]-			2751	19511.7	0.82086	84.6948
4771	17.132	806.438	[M-H]-			1000.81	8510.89	0.97118	36.6314
4772	17.132	817.438	[M-H]-			674.25	5880.53	0.913798	21.237
4773	17.132	860.849	[M-2H]2-			2048.06	13715.4	0.900694	102.623
4774	17.1406	129.976	[M-H]-			3487.38	37629.5	0.968542	18.2
4775	17.1406	239.06	[M-H]-			1188.06	9104.08	0.895142	32.7252
4777	17.1406	342.873	[M-H]-			995.625	8520.06	0.862281	58.0468
4778	17.1406	376.904	[M-H]-			536.562	2971.32	0.858408	16.5557
4779	17.1406	459.193	[M-H]-			669.438	4284.28	0.89105	27.3927
4780	17.1406	469.912	[M-H]-			696.25	5049.91	0.770478	36.6287
4781	17.1406	478.848	[M-H]-			739.312	5648.04	0.86925	29.0007
4782	17.1406	510.882	[M-H]-			1310.38	9609.23	0.760055	41.0108
4783	17.1406	663.165	[M-H]-			518.938	3903.96	0.871987	13.1685
4784	17.1406	678.428	[M-H]-			519.875	3512.01	0.960379	14.9378
4785	17.1406	714.855	[M-H]-			644.125	4793.22	0.767518	17.4
4786	17.1406	762.601	[M-H]-			929.125	8232.05	0.824052	51.2367
4787	17.1406	803.413	[M-H]-			789.938	6310.04	0.756189	18.3155
4788	17.1406	821.481	[M-H]-			897.125	5338.7	0.895008	20.7908
4789	17.1406	861.459	[M-2H]2-			2492.62	13014.4	0.731548	82.053
4790	17.1406	928.843	[M-2H]2-			1233.94	8814.83	0.810056	89.5391
4791	17.1406	996.817	[M-H]-			660.062	4476.51	0.779882	46.237
4792	17.149	274.886	[M-H]-			722.25	5825.5	0.820855	29.0786
4793	17.149	308.917	[M-H]-			683.938	5573.82	0.756509	22.7213
4796	17.149	517.45	[M-H]-			1199.56	7666.9	0.827151	56.4119
4797	17.149	527.182	[M-H]-			677.625	5910.13	0.802895	26.4492
4798	17.149	546.835	[M-H]-			561.5	4230.05	0.700342	18.1337
4799	17.149	677.414	[M-H]-			826.875	6151.88	0.92516	16.0492
4800	17.149	682.812	[M-H]-			542.875	4196.57	0.869715	18.1345
4801	17.149	750.799	[M-H]-			631.625	4613.53	0.685346	24.3269
4803	17.1575	655.426	[M-H]-			902.688	5180.83	0.765692	41.6761
4804	17.1575	943.493	[M-H]-			787.875	4948.14	0.74628	67.2943
4806	17.166	410.861	[M-H]-			774.438	3671.04	0.74882	32.6193
4807	17.1745	689.458	[M-H]-			529	4705.93	0.658153	26.6241
4808	17.183	890.173	[M-2H]2-			611.812	2749.54	0.91009	33.8811
4809	17.183	931.502	[M-H]-			2382	10018.2	0.962723	152.352
4810	17.183	932.51	[M-H]-			1038.69	4535.94	0.961432	57.9141
4811	17.1914	144.923	[M-H]-			1534.94	7694.91	0.651461	23.3545
4813	17.1914	879.456	[M-H]-			4040.38	17267.7	0.930793	118.63
4814	17.1914	880.471	[M-H]-			2043.19	8639.04	0.903869	68.7475
4815	17.1914	892.504	[M-H]-			3490.5	16402.2	0.940155	188.925
4816	17.1914	907.487	[M-H]-			1367.81	7138.21	0.708731	34.9411
4817	17.1914	929.485	[M-2H]2-			4659.75	18895.7	0.75976	301.683
4818	17.1914	930.494	[M-H]-			2519	10200	0.847216	182.673
4819	17.1914	933.497	[M-H]-			1097.62	5591.46	0.833804	61.1589
4820	17.1914	957.482	[M-H]-			1816.31	8064.71	0.838794	135.434
4821	17.1914	958.5	[M-H]-			867.062	3859.79	0.903415	78.7495
4822	17.1999	180.973	[M-H]-			56373.7	347952	0.973231	86.458
4823	17.1999	184.916	[M-H]-			2894.5	19568.6	0.822201	35.7689
4824	17.1999	761.441	[M-H]-			727.375	3396.96	0.750207	20.0467
4825	17.1999	881.473	[M-H]-			2037.81	9135.89	0.796301	67.3
4826	17.1999	889.49	[M-2H]2-			101857	420347	0.802558	4745.98
4827	17.1999	890.493	[M-H]-			48277.5	197497	0.820268	2424.61
4828	17.1999	891.502	[M-H]-			14891	64910.8	0.848997	644.958
4829	17.1999	891.504	[M-H]-			14891	57366.8	0.894757	857.624
4831	17.2084	181.977	[M-H]-			1800.69	12490.6	0.828204	42.7534
4832	17.2084	579.264	[M-H]-			572.312	2382.62	0.912696	19.8012
4833	17.2169	113.29	[M-H]-			688.812	5216.16	0.959368	16.5312
4834	17.2169	113.341	[M-H]-			655.25	4982.7	0.823315	14.5363
4835	17.2169	113.989	[M-H]-			1554.38	11324.2	0.959828	32.7515
4836	17.2169	409.311	[M-H]-			1251	4576.44	0.907697	53.8573
4837	17.2423	437.314	[M-H]-			696.438	5615.8	0.770378	31.2778
4838	17.2423	669.461	[M-H]-			1563.88	10679.7	0.938857	69.3038
4839	17.2423	903.776	[M-2H]2-			560.562	2338.75	0.717567	35.989
4840	17.2423	905.216	[M-2H]2-			659.5	3498.99	0.928143	46.2376
4841	17.2423	906.521	[M-H]-			4459.62	33636.9	0.885992	227.304
4842	17.2423	971.504	[M-H]-			1285.88	6280.66	0.920236	113.294
4843	17.2423	972.511	[M-H]-			701.25	3732.57	0.741875	54.459
4844	17.2509	670.458	[M-H]-			750.438	5379.79	0.751528	33.6237
4845	17.2509	903.509	[M-H]-			125592	645371	0.863986	3706.35
4846	17.2509	904.511	[M-H]-			61271.9	306806	0.876835	1598.74
4847	17.2509	905.514	[M-H]-			18516.4	93697.6	0.854715	858.659
4848	17.2594	904.827	[M-2H]2-			706.438	4302.57	0.823933	37.8616
4849	17.2677	135.971	[M-H]-			2695.81	20563.6	0.679326	32.3638
4850	17.2762	904.285	[M-2H]2-			560	2990.28	0.965597	44.7803
4851	17.2847	920.503	[M-H]-			5687.81	30319.1	0.963602	315.945
4852	17.2847	921.507	[M-H]-			2770.62	16304.2	0.930604	131.741
4853	17.2847	922.508	[M-H]-			901.812	5339.74	0.747987	51.4772
4854	17.2933	116.928	[M-H]-			17724.4	111157	0.720811	327.165
4855	17.2933	117.929	[M-H]-			2107.94	9038.24	0.718378	82.9398
4856	17.2933	893.486	[M-H]-			8457.06	50447.7	0.903118	338.324
4857	17.2933	894.482	[M-H]-			3996.56	22830.4	0.872777	177.396
4858	17.2933	895.482	[M-H]-			3648.44	20503.7	0.942089	187.397
4859	17.2933	896.483	[M-H]-			1506.81	9907.05	0.741899	85.2455
4860	17.2933	975.463	[M-H]-			890.25	3979.52	0.844789	81.166
4861	17.2933	976.451	[M-H]-			595.312	2880.13	0.899327	65.0153
4862	17.3018	1141.79	[M-H]-			4290.94	17821.1	0.809819	557.692
4863	17.3018	1142.79	[M-H]-			2781.31	11558.1	0.924222	338
4864	17.3018	1143.8	[M-H]-			1179	4564.83	0.793907	200.352
4865	17.3188	284.179	[M-2H]2-			1205.75	6624.66	0.715969	36.0636
4866	17.3273	283.048	[M-H]-			793.688	4428.91	0.827982	24.304
4868	17.3273	283.765	[M-2H]2-			1860.94	9047.22	0.94422	53.4964
4869	17.3273	283.857	[M-H]-			2590.38	12836	0.802477	79.8722
4870	17.3273	284.268	[M-2H]2-			85980.9	412800	0.827709	594.089
4871	17.3273	284.562	[M-H]-			866.562	4771.48	0.687645	45.166
4872	17.3273	284.779	[M-2H]2-			1436.56	7036.55	0.981665	76.134
4873	17.3273	285.271	[M-H]-			8726.88	41670.5	0.84984	214.079
4874	17.3273	286.27	[M-H]-			784.125	4055.99	0.941472	35.4176
4875	17.3273	567.541	[M-H]-			1525.94	6536.79	0.933929	106.173
4876	17.3273	568.544	[M-H]-			611.5	2603.47	0.87285	48.7794
4877	17.3358	194.907	[M-H]-			857.625	4864.47	0.865384	29.3176
4879	17.3358	283.669	[M-2H]2-			2380.38	11145.5	0.936612	88.637
4880	17.3358	283.915	[M-H]-			1693.31	8744.95	0.810285	56.2552
4881	17.3358	589.521	[M-H]-			37107.9	179180	0.909284	2249.23
4882	17.3358	590.527	[M-H]-			12514.4	61154.4	0.899925	773.06
4883	17.3358	591.537	[M-H]-			2530.12	13269.8	0.941079	186.757
4884	17.3358	891.513	[M-H]-			2445.38	9385.95	0.870783	93.4487
4885	17.3358	895.786	[M-H]-			1741.81	8518.72	0.843287	94.2157
4886	17.3358	896.79	[M-H]-			1101.56	5600.67	0.915488	55.8644
4887	17.3443	283.43	[M-H]-			543.562	2888.08	0.840215	17.4604
4888	17.3443	284.918	[M-H]-			629.562	4036.13	0.857145	20.3996
4889	17.3443	381.196	[M-H]-			2303.56	17826.1	0.912801	91.2813
4891	17.3443	384.194	[M-H]-			15241.9	111138	0.941819	912.628
4892	17.3443	385.194	[M-H]-			3791.75	28438.3	0.789082	149.42
4893	17.3443	386.199	[M-H]-			642.438	4453.89	0.891284	35.694
4894	17.3528	353.258	[M-H]-			1207.56	10098.3	0.7338	26.6139
4896	17.3614	657.515	[M-H]-			4764.75	29996.1	0.83646	222.119
4897	17.3699	116.928	[M-H]-			11298.1	40626.2	0.918939	76.4468
4898	17.3699	351.252	[M-H]-			42346	379095	0.816241	1623.12
4899	17.3699	352.257	[M-H]-			7542.19	69033.6	0.839679	471.155
4901	17.3699	658.518	[M-H]-			1871.62	12664.5	0.768899	114.424
4903	17.3784	341.226	[M-H]-			2329.94	16545.7	0.920604	86.8112
4904	17.3784	368.244	[M-H]-			2002.5	16486	0.825195	119.293
4908	17.3868	725.504	[M-H]-			1517.69	10098.5	0.871107	71.2843
4909	17.3868	726.51	[M-H]-			731.688	4246.46	0.974869	53.4545
4911	17.3954	419.242	[M-H]-			7240.62	48724.7	0.785903	180.356
4912	17.3954	420.245	[M-H]-			1606.5	11899.9	0.945648	49.4208
4914	17.4038	488.229	[M-H]-			1230.5	8836.45	0.705316	49.8839
4915	17.4038	556.227	[M-H]-			771.5	5025.98	0.739709	32.549
4916	17.4123	459.412	[M-H]-			621.25	4163.02	0.820292	26.2376
4917	17.4123	555.214	[M-H]-			3525.31	21035.3	0.760395	145.621
4918	17.4123	623.208	[M-H]-			1698.56	9984.84	0.661652	82.2478
4919	17.421	395.247	[M-H]-			875.25	4922.45	0.588315	42.6057
4920	17.421	691.202	[M-H]-			1007.75	5710.52	0.684886	27.1699
4921	17.421	913.596	[M-H]-			3982.5	13728.6	0.886911	309.062
4922	17.421	914.602	[M-H]-			2324.81	8114.52	0.852629	172.964
4923	17.4295	759.186	[M-H]-			676.688	3727.93	0.96184	30.3768
4924	17.4295	915.61	[M-H]-			7090	26117	0.864609	552.853
4925	17.4295	916.615	[M-H]-			3960.88	15192.8	0.847919	236.55
4926	17.4295	952.59	[M-H]-			549	2154.49	0.866513	41.5252
4927	17.4295	961.621	[M-H]-			2197.44	8360.66	0.762004	145.431
4928	17.438	917.623	[M-H]-			1350.88	5135.84	0.908952	81.6871
4929	17.438	951.586	[M-H]-			858.312	3793.32	0.981452	56.8998
4930	17.438	955.521	[M-H]-			888.812	4290.75	0.917656	75.3837
4931	17.438	962.626	[M-H]-			1412.62	5407.1	0.903162	106.683
4932	17.438	963.612	[M-H]-			572.188	2344.26	0.798017	38.5682
4933	17.4465	931.505	[M-H]-			2050.56	8966.18	0.849816	124.921
4934	17.4465	932.513	[M-H]-			1192	5183.86	0.992287	62.5524
4935	17.455	384.935	[M-H]-			1837.19	12363.9	0.939716	33.6917
4936	17.455	933.499	[M-H]-			1026.94	4990.49	0.963043	59.9564
4937	17.455	945.527	[M-H]-			3924.81	18414	0.947164	294.556
4938	17.455	946.525	[M-H]-			1995.06	8678.48	0.962593	181.382
4939	17.4633	316.947	[M-H]-			3102.38	21663	0.796594	31.0639
4940	17.4633	408.318	[M-H]-			691.375	7311.29	0.706609	41.5663
4941	17.4633	543.289	[M-H]-			754.188	5948.65	0.806825	38.7575
4943	17.4718	340.332	[M-H]-			1122.75	12447	0.848977	92.448
4944	17.4718	407.315	[M-H]-			2671.56	25574.8	0.777961	130.633
4945	17.4803	339.328	[M-H]-			4388.75	43659.9	0.649588	81.6259
4946	17.4803	439.253	[M-H]-			1132.06	11422.3	0.869626	61.7616
4947	17.4803	475.311	[M-H]-			909.688	7899.52	0.783589	41.7888
4948	17.4803	821.509	[M-H]-			2554.81	13799.5	0.633284	60.6885
4949	17.4887	181.976	[M-H]-			822.812	11901.8	0.747273	18.3741
4950	17.4887	184.915	[M-H]-			2763.19	40792.9	0.851823	38.1932
4951	17.4887	212.91	[M-H]-			763.688	7254.06	0.873712	31.7509
4952	17.4887	252.904	[M-H]-			785.438	9404.38	0.84203	24.9149
4955	17.4887	428.227	[M-H]-			1075.06	8949.08	0.684956	54.8227
4957	17.4887	444.25	[M-H]-			20360.6	123632	0.701329	1081.03
4958	17.4887	445.249	[M-H]-			8777.56	53956.8	0.704921	296.259
4959	17.4887	446.253	[M-H]-			2145.19	13979.7	0.657336	112.565
4960	17.4887	479.227	[M-H]-			2308.94	15596.4	0.688182	49.7638
4961	17.4887	480.232	[M-H]-			884.438	5984.76	0.70607	42.0893
4962	17.4887	481.225	[M-H]-			1206.38	7886.93	0.726796	18.6007
4963	17.4887	822.501	[M-H]-			1152.88	5834.83	0.856863	26.4185
4964	17.4887	913.493	[M-H]-			1990.19	8870.24	0.726188	149.927
4965	17.4972	116.928	[M-H]-			9788.25	147269	0.771356	147.351
4966	17.4972	135.971	[M-H]-			2170.62	24059.9	0.583118	28.3588
4967	17.4972	180.973	[M-H]-			24521.1	341962	0.812664	36.029
4968	17.4972	360.158	[M-H]-			1168.38	7453.54	0.670086	67.1227
4969	17.4972	960.508	[M+FA-H]-			624.25	4211.47	0.783317	50.1517
4971	17.5057	197.964	[M-H]-			1199.19	8793.62	0.793086	20.5237
4972	17.5057	884.49	[M-H]-			1799.12	12683.6	0.991261	91.3819
4973	17.5057	891.507	[M-H]-			73845.3	438394	0.940421	3107.13
4974	17.5057	892.511	[M-H]-			33583.4	210973	0.898772	1346.84
4975	17.5057	893.513	[M-H]-			10755.4	91707.9	0.86556	472.921
4976	17.5057	908.506	[M-H]-			4553.19	31642.8	0.911949	250.333
4977	17.5057	909.504	[M-H]-			2154.25	16408.8	0.852837	104.008
4978	17.5057	910.521	[M-H]-			731.25	5394.17	0.853747	42.943
4979	17.5057	959.494	[M+FA-H]-			928.875	6769.44	0.743702	64.919
4980	17.5143	881.479	[M-H]-			9944.56	64342.8	0.888041	331.926
4981	17.5143	883.485	[M-H]-			4574.69	30362	0.98258	192.667
4982	17.5227	882.485	[M-H]-			4492.44	31808.9	0.819116	168.893
4983	17.5227	894.524	[M-H]-			2717.31	29507.5	0.855484	119.659
4984	17.5483	903.534	[M-H]-			15765.4	106436	0.895349	756.783
4985	17.5569	895.507	[M-H]-			1342.69	9551.44	0.619336	49.2485
4986	17.591	902.502	[M-H]-			3263.25	14738.5	0.858357	204.816
4989	17.5995	444.252	[M-H]-			11656.1	45812	0.876813	613.017
4990	17.5995	901.494	[M-H]-			7071.19	31150.7	0.877745	343.131
4993	17.6081	445.251	[M-H]-			4814.06	20065.4	0.806564	157.868
4994	17.6081	446.25	[M-H]-			1318.06	5618.18	0.81643	61.9843
4995	17.6081	479.228	[M-H]-			3696.62	17056.4	0.974372	128.955
4996	17.6081	480.23	[M-H]-			1478	6593.48	0.77347	68.3245
4997	17.6081	481.228	[M-H]-			1902.5	8514.6	0.815941	33.3701
4998	17.6252	395.317	[M-H]-			608.938	2240.34	0.904963	33.1781
4999	17.6337	878.247	[M-H]-			629.188	4698.34	0.801187	46.4223
5001	17.6422	166.042	[M-H]-			904.125	7919.08	0.793531	32.4727
5002	17.6422	223.029	[M-H]-			3494	27635.4	0.905013	90.5745
5003	17.6422	241.058	[M-H]-			2766.81	21202.2	0.973547	45.2745
5005	17.6422	387.097	[M-H]-			1781.69	16751.6	0.914167	47.0347
5006	17.6422	865.484	[M-H]-			3384.88	18900.5	0.846693	123.895
5007	17.6422	867.474	[M-H]-			1740.44	8984.33	0.808523	66.3876
5008	17.6422	875.511	[M-H]-			13808.9	71718.4	0.915957	570.168
5009	17.6422	876.515	[M-H]-			6369.62	34311.3	0.906087	331.879
5010	17.6422	877.232	[M-H]-			766.188	5832.51	0.936649	51.389
5011	17.6422	877.516	[M-H]-			2208	10967.2	0.902231	79.9954
5012	17.6507	224.027	[M-H]-			681.062	5740.02	0.863348	35.5243
5013	17.6507	239.06	[M-H]-			23537.4	181909	0.936084	263.81
5014	17.6507	240.06	[M-H]-			4723.19	35958.2	0.82528	208.814
5015	17.6507	314.078	[M-H]-			3876.31	31095.6	0.892417	138.264
5016	17.6507	315.076	[M-H]-			2378.5	19568.6	0.966417	36.141
5017	17.6507	388.099	[M-H]-			725.375	6548.67	0.676489	30.1576
5018	17.6507	866.491	[M-H]-			1612.12	8789.99	0.950896	61.0344
5019	17.6592	589.449	[M-H]-			686.562	3718.61	0.861077	31.8451
5020	17.6592	867.203	[M-H]-			2207.75	15397.1	0.966322	141.073
5021	17.6592	868.202	[M-H]-			1663.12	11698.9	0.941113	96.9279
5022	17.6592	869.191	[M-H]-			2069.56	14287	0.909372	117.928
5023	17.6592	870.203	[M-H]-			1386.38	9598.09	0.874341	78.799
5024	17.6592	871.197	[M-H]-			822.625	6173.17	0.874553	44.9735
5025	17.6677	395.245	[M-H]-			1409.5	6999.17	0.847524	68.3151
5027	17.6847	312.172	[M-H]-			2071.31	22889.4	0.891509	48.7172
5028	17.6847	667.487	[M-H]-			780.188	7420.58	0.731351	43.5963
5031	17.7273	947.5	[M-H]-			3948.25	22301.6	0.912028	257.57
5032	17.7273	948.504	[M-H]-			1827.56	11392.8	0.955621	106.766
5033	17.7273	949.509	[M-H]-			1702.31	9561.22	0.904361	123.865
5034	17.7273	950.493	[M-H]-			751.688	4008.85	0.973548	48.1142
5035	17.7273	957.53	[M-H]-			5591.25	28094.7	0.81599	429.142
5036	17.7273	958.531	[M-H]-			2995.56	15339.9	0.84427	246.519
5037	17.7273	959.524	[M-H]-			1065.44	5809.86	0.921286	72.3923
5038	17.7358	915.513	[M-H]-			2852.75	13091.4	0.693941	90.7555
5039	17.7358	916.516	[M-H]-			1478.12	6645.58	0.621202	44.1371
5040	17.7443	688.274	[M-H]-			662.062	7907.39	0.836125	37.7012
5041	17.7527	447.343	[M-H]-			672.062	4307.06	0.903278	30.1233
5042	17.7527	686.275	[M-H]-			1500.88	16503.8	0.855677	78.2216
5044	17.7782	507.418	[M-H]-			1053	8553.76	0.826561	37.4815
5046	17.7952	921.526	[M-H]-			871.812	4057.41	0.864709	38.0081
5047	17.8036	895.48	[M-H]-			5391.62	31126.5	0.836272	294.742
5048	17.8036	896.482	[M-H]-			2173.06	11898.7	0.853293	111.548
5049	17.8036	897.483	[M-H]-			696.062	4918.81	0.861975	40.8065
5050	17.8121	893.484	[M-H]-			11791.8	65372.2	0.759785	523.375
5051	17.8121	894.484	[M-H]-			5577.81	31369.1	0.801557	275.427
5052	17.8121	903.509	[M-H]-			40068.4	219701	0.91464	1230.88
5053	17.8121	904.512	[M-H]-			18953.2	103286	0.919061	503.569
5054	17.8121	920.509	[M-H]-			1140.12	6560.64	0.774146	43.6863
5056	17.8205	180.973	[M-H]-			17616.1	156445	0.915299	11.4799
5057	17.8205	887.511	[M-H]-			5281.25	44987.6	0.700859	221.278
5058	17.8205	888.511	[M-H]-			2485.06	19886.3	0.782187	102.337
5059	17.8205	905.508	[M-H]-			6659.56	47948.6	0.923141	326.113
5060	17.8205	906.514	[M-H]-			1909.5	16133.4	0.87726	104.695
5061	17.8376	877.486	[M-H]-			1734.56	13333.3	0.932747	35.2513
5062	17.8546	907.484	[M-H]-			1308.88	8359.97	0.973302	65.1464
5063	17.8546	913.497	[M-H]-			3642.56	16355.1	0.8364	272.809
5064	17.8546	914.502	[M-H]-			1758.75	8479.23	0.860822	126.418
5065	17.8546	915.51	[M-H]-			7222.12	36871.4	0.907771	483.961
5066	17.8546	916.514	[M-H]-			3471.38	17873.2	0.898432	213.592
5067	17.8632	833.502	[M-H]-			3494.88	19761.5	0.964335	63.1553
5068	17.8632	834.505	[M-H]-			1545.75	9291.69	0.946304	29.6833
5069	17.8632	918.516	[M-H]-			981.312	5745	0.892676	51.7307
5070	17.8718	917.521	[M-H]-			2445.62	14501	0.878768	83.1841
5071	17.8803	762.604	[M-H]-			1188.62	9136.67	0.588123	69.952
5072	17.8803	823.465	[M-H]-			756.562	3936.37	0.636345	18.9339
5073	17.8973	172.955	[M-H]-			1231.44	5235.49	0.641286	18.5612
5074	17.8973	717.641	[M-H]-			1477.56	6318.89	0.871893	90.3957
5075	17.8973	717.65	[M-H]-			1477.56	11065.5	0.80626	66.3282
5076	17.8973	791.418	[M-H]-			2219.56	14319.6	0.737677	44.5252
5077	17.8973	865.444	[M-H]-			1770.06	9371.19	0.74417	65.3969
5078	17.8973	873.46	[M-H]-			1553	12026.4	0.490871	50.2992
5079	17.8973	889.482	[M-H]-			1530.31	5705.18	0.605445	40.66
5080	17.8973	901.495	[M-H]-			2067.94	10751.4	0.864766	101.278
5081	17.8973	902.517	[M-H]-			1010.06	5749.5	0.806775	69.1251
5082	17.8973	961.537	[M-H]-			725.062	3424.4	0.598525	61.4912
5083	17.9058	200.988	[M-H]-			556.688	2372.47	0.604164	17.0816
5084	17.9058	238.932	[M-H]-			2333.31	22754.1	0.627371	23.6839
5085	17.9058	473.42	[M-H]-			1023.75	4187.32	0.777725	54.8606
5086	17.9058	493.412	[M-H]-			916.188	4775.36	0.730746	36.4111
5087	17.9058	805.423	[M-H]-			1807.44	10947.1	0.66352	25.218
5088	17.9058	870.673	[M-H]-			545.062	4430.45	0.709027	29.3391
5089	17.9058	875.489	[M-H]-			5944.31	51468.3	0.505869	259.575
5090	17.9058	876.488	[M-H]-			3059.81	25453.9	0.515763	141.554
5091	17.9058	925.498	[M-H]-			793.938	2985.68	0.691386	52.6568
5092	17.9058	947.522	[M+FA-H]-			1525.88	7828.95	0.697022	109.93
5093	17.9058	949.517	[M-H]-			855	4064.48	0.902338	70.2498
5094	17.9058	951.5	[M-H]-			609.938	2867.69	0.706254	40.422
5095	17.9058	959.538	[M-H]-			1521.44	7143.79	0.742171	123.946
5096	17.9058	960.528	[M-H]-			833.812	3846.7	0.745545	74.6025
5097	17.9058	969.507	[M-H]-			1779.62	7933.86	0.750171	157.4
5098	17.9058	970.542	[M-H]-			1044	4628.31	0.698915	108.175
5099	17.9058	981.609	[M-H]-			948.188	7205.41	0.736743	107
5101	17.9144	306.919	[M-H]-			2477.81	15996.9	0.585089	35.1175
5102	17.9144	374.907	[M-H]-			1640.06	15149	0.583565	31.98
5103	17.9144	442.896	[M-H]-			1222.38	6781.35	0.622255	27.2565
5104	17.9144	709.376	[M-H]-			775	4038.15	0.574905	31.9247
5105	17.9144	863.502	[M-H]-			3460.38	14351.5	0.840155	127.698
5106	17.9144	864.52	[M-H]-			1668.06	5723.53	0.805968	67.6697
5108	17.9229	249.964	[M-H]-			838.312	6079.53	0.525391	30.5373
5109	17.9229	316.947	[M-H]-			14421.1	96558.4	0.556455	144.732
5110	17.9229	384.937	[M-H]-			8848.62	57168.5	0.58917	177.866
5111	17.9229	385.939	[M-H]-			635.812	3940.67	0.520949	28.1487
5112	17.9229	452.924	[M-H]-			6135.38	35470.8	0.635303	146.508
5113	17.9229	453.923	[M-H]-			620.375	3823.21	0.628813	30.4184
5114	17.9229	510.885	[M-H]-			1002.75	7093.49	0.620968	28.1346
5115	17.9229	520.91	[M-H]-			4064.12	22245.4	0.674343	127.095
5116	17.9229	578.871	[M-H]-			751.312	5865.17	0.57292	19.4028
5117	17.9229	656.884	[M-H]-			1507.19	7674.48	0.735739	71.3809
5119	17.9229	803.572	[M-H]-			794.25	3377.37	0.752754	25.4554
5121	17.9313	317.95	[M-H]-			886.125	6031.27	0.604641	40.2079
5122	17.9313	400.911	[M-H]-			612.125	2412.29	0.553638	19.4298
5123	17.9313	468.893	[M-H]-			609.438	1936.31	0.610571	24.0887
5124	17.9313	588.901	[M-H]-			2734.38	14393.2	0.509612	84.476
5125	17.9313	724.872	[M-H]-			1105.81	5167.2	0.656238	33.6037
5126	17.9313	792.859	[M-H]-			729.75	3596.79	0.686502	22.0881
5127	17.9399	456.241	[M-H]-			2510.38	9564.07	0.8175	123.901
5128	17.9399	457.238	[M-H]-			1012.44	4044.48	0.682368	44.1258
5129	17.9399	772.603	[M-H]-			633.375	2976.39	0.895517	25.7803
5130	17.9484	489.283	[M-H]-			2116.75	10935	0.889073	32.2373
5131	17.9484	771.6	[M-H]-			1110.31	3972.49	0.824754	44.1259
5132	17.9569	490.291	[M-H]-			707.375	3648.49	0.742807	22.7252
5133	17.9654	582.88	[M-H]-			602.562	3712.24	0.742601	20.6213
5134	17.9739	463.286	[M-H]-			570.938	2413.85	0.869619	16.3048
5135	17.9739	514.894	[M-H]-			837.25	5231.22	0.849404	23.6836
5136	17.9824	446.902	[M-H]-			1013.88	7020.73	0.879077	26.5444
5137	17.9824	889.491	[M-H]-			1240.06	4132.66	0.818322	52.3748
5138	17.9909	362.942	[M-H]-			1829.38	12307.5	0.836743	65.3247
5139	17.9994	378.92	[M-H]-			2560.56	20192.2	0.818578	76.5877
5140	18.008	294.953	[M-H]-			2241.5	16269.4	0.933329	49.3352
5141	18.025	226.967	[M-H]-			4009.31	33108.7	0.816956	157.347
5142	18.0335	158.979	[M-H]-			1804.06	20493.3	0.80967	46.0008
5143	18.0335	440.89	[M-H]-			2030.69	32553.3	0.599289	72.5276
5144	18.0335	638.835	[M-H]-			807.562	6206.1	0.647003	25.0489
5145	18.042	310.929	[M-H]-			2390.06	21204.8	0.936037	45.2841
5146	18.042	356.923	[M+FA-H]-			750.125	8877.55	0.706687	31.3266
5147	18.0505	227.97	[M-H]-			755.625	5235.29	0.853818	35.0256
5148	18.0589	242.944	[M-H]-			4973.31	38667.6	0.74487	81.8305
5149	18.0589	272.959	[M-H]-			1063.31	8711.03	0.933877	47.081
5150	18.0589	289.936	[M+FA-H]-			696.438	5193.03	0.751833	39.5078
5151	18.0759	288.936	[M+FA-H]-			3893.06	39697.6	0.860415	132.513
5152	18.0759	372.899	[M-H]-			2133.5	21572.9	0.735132	54.4867
5153	18.0759	570.844	[M-H]-			1439.19	19508.9	0.744765	32.6876
5154	18.0844	174.956	[M-H]-			8047.88	100596	0.734545	108.181
5155	18.093	146.961	[M-H]-			4698.5	54566.9	0.958742	61.3695
5156	18.093	304.914	[M-H]-			9603	114740	0.75939	306.097
5157	18.093	434.872	[M-H]-			3058.06	32396.7	0.775828	117.72
5158	18.093	502.862	[M-H]-			1681.31	19365.3	0.784657	59.4983
5159	18.093	564.826	[M-H]-			1165.06	8479.09	0.697269	43.0246
5160	18.093	632.822	[M-H]-			1043.06	9805.29	0.745288	36.5204
5161	18.093	700.803	[M-H]-			817.5	6820.92	0.788048	36.5261
5162	18.11	182.853	[M-H]-			1641.31	11617.1	0.637749	85.2546
5163	18.11	190.928	[M-H]-			1522	11369.4	0.66686	43.203
5164	18.1185	162.983	[M-H]-			3786.25	29486.8	0.651783	92.3732
5165	18.1185	184.85	[M-H]-			1044.12	7352.49	0.583232	36.885
5166	18.1185	206.973	[M-H]-			26060.9	209099	0.565832	671.554
5167	18.1185	207.976	[M-H]-			1118.19	8485.56	0.557124	45.7227
5168	18.127	180.974	[M-H]-			2748.38	36091.7	0.607812	2.7039
5169	18.127	210.95	[M-H]-			1035.5	8437.96	0.636512	45.1088
5170	18.127	489.284	[M-H]-			4003.56	33582.2	0.568666	59.7367
5171	18.127	490.287	[M-H]-			1285.88	10005.8	0.772884	36.7245
5172	18.1354	178.978	[M-H]-			3074.12	32494.1	0.611491	52.7939

### Sheet: R52
P. lignescens	calyx
ID	RT(min)	m/z	type	metabolite	comments	height	area	gaussian	S/N
781	6.29582	457.083	[M-H]-	(-)-Epigallocatechin gallate		1051.19	6451.52	0.768151	61.2728
782	6.29582	459.09	[M-H]-	(-)-Epigallocatechin gallate		875	5586.55	0.810261	45.8794
2263	11.2226	467.281	[M-H]-	(19R)-9-acetyl-19-hydroxy-10,14-dimethyl-20-oxopentacyclo[11.8.0.0<2,10>.0<4,9 >.0<14,19>]henicos-17-yl acetate		891.375	4561.3	0.903417	25.8231
2407	12.1245	467.279	[M-H]-	(19R)-9-acetyl-19-hydroxy-10,14-dimethyl-20-oxopentacyclo[11.8.0.0<2,10>.0<4,9 >.0<14,19>]henicos-17-yl acetate		598.75	3640.27	0.92674	17.2521
1003	7.0107	210.129	[M-H]-	1,1,2-Trimethyl-1H-benzo[e]indole		662.812	2704.39	0.834313	41.335
40	1.13057	119.064	[M-H]-	1,1,3-Trimethyl-2-thiourea		1590.62	9757.37	0.776144	53.9794
632	5.84557	329.142	[M-2H]2-	10phiC10SPC		955570	4224968	0.764473	35271.9
500	5.52232	387.16	[M-H]-	12:4+3O fatty acyl hexoside		1062.81	4901.42	0.870593	26.6261
1715	9.35015	347.251	[M+FA-H]-	14,15-Epoxysclareol		1752.5	6997.89	0.871869	56.3893
244	4.00772	329.214	[M-H]-	17alpha-Hydroxyprogesterone		632.812	3160.78	0.948628	11.9121
811	6.32147	443.383	[M-H]-	19,28-Epoxy-3-oleananol		2433.19	9113.62	0.871753	64.5096
841	6.4492	443.383	[M-H]-	19,28-Epoxy-3-oleananol		1212.31	5747.62	0.805192	29.6257
911	6.75575	443.385	[M-H]-	19,28-Epoxy-3-oleananol		985.312	4523.92	0.841948	16.7375
113	3.20832	293.193	[M-H]-	1COOH-2But-A7EO3		592.438	4580.4	0.829739	13.8568
146	3.57378	355.186	[M-H]-	2,2,4-Trimethylpentane-1,3-diyl dibenzoate		6766.38	61579.3	0.779986	309.205
824	6.43213	313.107	[M-H]-	2',3',6-Trimethoxyflavone		4812.38	16236.3	0.900531	130.251
1020	7.03627	313.106	[M-H]-	2',3',6-Trimethoxyflavone		34044.6	130118	0.848529	930.992
109	3.17427	163.08	[M-H]-	2,4,6-Trimethylbenzoic acid		1246.06	10575.7	0.843538	20.9789
842	6.4577	163.08	[M-H]-	2,4,6-Trimethylbenzoic acid		1716.56	6145.81	0.876735	28.363
964	6.90033	283.093	[M-H]-	2',5-Dimethoxyflavone		1093.81	4490.42	0.828203	26.7825
1273	7.59758	333.056	[M-H]-	2'-Deoxyinosine-5'-monophosphate		2688.62	10434.1	0.919953	137.384
52	1.13057	425.17	[M+FA-H]-	2-oxapentacyclo[21.2.2.13,7.110,14.015,20]nonacosa-1(25),3,5,7(29),10(28),11,13,15(20),16,18,23,26-dodecaene-4,13,18-triol		2184.38	9138.52	0.984109	116.923
1575	8.99287	363.309	[M-H]-	3,6,9,12-Tetraoxatetracosan-1-ol		615.875	2676.84	0.867075	17.041
523	5.59027	167.033	[M-H]-	3-Hydroxymandelic acid		2952.06	30727.5	0.753701	59.6587
411	5.13118	151.04	[M-H]-	3-Hydroxyphenylacetic acid		1731.81	8967.21	0.847074	49.2604
3292	16.3803	473.321	[M-H]-	3-Hydroxyspirostan-12-one (3beta,5alpha,25R)-form, Ac		1695.5	6937.67	0.943056	16.9833
55	1.13907	161.082	[M-H]-	3-Methyladipic acid		969.625	6049.37	0.907665	24.9642
87	1.30922	161.084	[M-H]-	3-Methyladipic acid		1469.31	6406.92	0.947672	36.3373
1125	7.23193	311.25	[M-H]-	4,4'-Methylenebis(2,6-diethylaniline)		4818	21567.3	0.972831	94.3697
417	5.14818	301.104	[M-H]-	4'-Hydroxy-5,7-dimethoxyflavanone		103280	392771	0.859109	3139.15
291	4.24577	584.416	[M-2H]2-	4-Hydroxylutein		1542	7138.18	0.81436	89.6744
170	3.71012	177.062	[M-H]-	4-Methoxycinnamic acid		2842.69	16547.2	0.773143	105.632
1969	9.90308	177.061	[M-H]-	4-Methoxycinnamic acid		6616.75	22800.3	0.788427	335.585
78	1.27525	129.05	[M-H]-	4-methyl-2-oxopentanoic acid		2738.25	12807.2	0.877435	42.7014
310	4.39965	134.071	[M-H]-	4-Methylbenzotriazole		590.75	2573.45	0.847051	29.9402
2985	15.308	255.171	[M-H]-	4-Methylbenzylidene camphor		780	3608.86	0.937072	24.5912
860	6.49173	167.112	[M-H]-	4-tert-Butylcatechol		3386.56	14044.8	0.946784	71.0976
408	5.09713	285.108	[M-H]-	5,7-Dimethoxyflavanone		1045.06	4921.98	0.822079	28.2939
528	5.60723	285.106	[M-H]-	5,7-Dimethoxyflavanone		6571.62	28395.1	0.799499	189.489
1019	7.03627	285.107	[M-H]-	5,7-Dimethoxyflavanone		917.5	3971.39	0.910112	22.5623
577	5.76905	273.105	[M-H]-	5-beta-Androstan-17-beta-ol-3-one		1346.69	6650.61	0.948406	29.8271
2993	15.3165	257.301	[M-H]-	5-beta-Androstane-3-alpha,17-beta-diol		4330.56	18660.6	0.923529	341.584
495	5.4883	304.983	[M-H]-	5-Bromo-2'-deoxyuridine		1560.75	10714.1	0.831193	57.1789
822	6.39808	304.982	[M-H]-	5-Bromo-2'-deoxyuridine		938.188	5531.54	0.84955	39.5325
624	5.84557	257.107	[M-H]-	5-Ethyl-2'-deoxyuridine		869.062	3862.49	0.746013	18.3504
3692	18.2258	194.934	[M+FA-H]-	6-Phospho-D-gluconate		667.938	4402.67	0.713721	59.6617
44	1.13057	191.065	[M-H]-	7-methoxy-4-methylcoumarin		128809	564926	0.791934	4661.36
80	1.27525	191.065	[M-H]-	7-methoxy-4-methylcoumarin		55256.8	303335	0.900852	2150.14
573	5.76057	299.125	[M-H]-	7-Methylguanosine		29987.3	112028	0.841312	548.533
904	6.71312	299.125	[M-H]-	7-Methylguanosine		35032.6	125809	0.802804	642.516
437	5.28415	316.127	[M-H]-	Acetochlor-ESA		37323.3	146923	0.84125	2817.38
2766	13.7163	808.127	[M-H]-	Acetyl-CoA		957.5	5259.44	0.546045	42.2967
86	1.30922	137.058	[M-H]-	Adenine		1147.12	4616.53	0.907598	26.701
134	3.5314	137.058	[M-H]-	Adenine		1153	8166.11	0.861251	26.5353
277	4.15222	137.057	[M-H]-	Adenine		718.188	4685.63	0.701303	14.6346
499	5.51377	269.108	[M-H]-	Adenosine		1691.88	6714.61	0.8798	30.3031
958	6.90033	266.09	[M-2H]2-	Adenosine		1201.19	5079.66	0.960501	68.9621
379	4.85067	312.199	[M-H]-	Adiphenine		874.375	3516.8	0.80084	36.7432
391	4.9441	312.197	[M-H]-	Adiphenine		908.312	3718.17	0.882432	37.3797
118	3.28467	563.32	[M-H]-	Ajugalide E		563.875	2969.37	0.820568	4.48569
3117	15.8784	163.022	[M-H]-	Allicin (not validated)		8462.62	35796.3	0.814221	141.908
41	1.13057	146.081	[M-H]-	Allysine (not validated)		539.938	2992.55	0.983824	37.9585
741	6.17688	207.116	[M-H]-	Aminocarb		7482.62	26162.4	0.945284	176.283
93	1.30922	353.223	[M-H]-	Anileridine		5058.31	18646.9	0.892259	101.711
104	2.66373	353.225	[M-H]-	Anileridine		787.312	4464.61	0.706377	19.298
810	6.32147	367.026	[M-H]-	Anilofos		693.875	3311.24	0.902946	27.2738
1234	7.46162	367.024	[M-H]-	Anilofos		1609.88	8381.08	0.907954	62.9048
360	4.66337	195.075	[M-H]-	Anthrone		591.375	2788.29	0.803643	24.2901
931	6.8068	433.316	[M-H]-	Apigenin-7-O-glucoside		569.812	2427.46	0.908201	17.8057
3502	17.3582	487.342	[M-H]-	Asiatic acid		1318	4703.06	0.733341	22.9067
3564	17.5538	487.339	[M-H]-	Asiatic acid		2010.06	20764.5	0.906553	35.761
3601	17.8345	487.343	[M-H]-	Asiatic acid		1278.69	18218.3	0.631443	27.278
651	5.85407	447.238	[M-H]-	Atranone B		1436.81	6156.75	0.824704	53.3888
1078	7.11282	299.16	[M-H]-	Auraptene		5382.56	21905.2	0.844156	125.132
1147	7.2743	299.161	[M-2H]2-	Auraptene		242307	809846	0.874667	5785.73
1422	8.22687	413.324	[M-H]-	Benzethonium		782.875	3239.28	0.889046	15.6828
85	1.30922	117.048	[M-H]-	Benzimidazole		1144	5367.07	0.787532	35.4544
1705	9.33317	117.048	[M-H]-	Benzimidazole		630.438	4268.41	0.889031	19.3317
966	6.90033	313.143	[M-H]-	Benzyl butyl phthalate		62968.6	202550	0.983516	3379.89
3532	17.4263	283.052	[M-H]-	Biochanin A		642.125	3274.07	0.873267	33.7554
535	5.62427	403.309	[M-H]-	Bis(2-butoxyethyl) decanedioate		1004.88	4718.79	0.826126	32.7477
686	6.01543	403.307	[M-H]-	Bis(2-butoxyethyl) decanedioate		1218	4935.27	0.879381	40.0625
849	6.48325	403.309	[M-H]-	Bis(2-butoxyethyl) decanedioate		2294.06	10494	0.749944	79.3629
2441	12.4139	790.992	[M-H]-	Bisperfluorooctyl phosphate		2164.88	6567.1	0.860582	125.633
951	6.88333	395.197	[M-H]-	Brucine		1449.94	4622.21	0.907089	41.8266
100	1.31765	337.171	[M-H]-	Butylphthalyl butylglycolate		730.938	4165.88	0.742509	36.05
110	3.18277	337.171	[M-H]-	Butylphthalyl butylglycolate		3398.62	28361.8	0.817333	169.644
67	1.15615	311.17	[M-H]-	C11-LAS (SAMPLE)		1004.88	4942.15	0.863088	45.2002
19	1.10487	195.098	[M-H]-	Caffeine		3685.44	21318	0.763913	83.5931
708	6.07487	165.059	[M-H]-	Caffeyl alcohol		7010.44	29366.8	0.918896	306.994
883	6.60233	165.059	[M-H]-	Caffeyl alcohol		3015.62	11814.4	0.923202	130.338
1145	7.2743	165.06	[M-H]-	Caffeyl alcohol		953.875	4005.01	0.837338	40.2439
1178	7.33397	347.103	[M-H]-	Camptothecin		801.438	3405.44	0.87299	33.1103
3113	15.8699	453.025	[M-H]-	Cefazolin		68975.6	654511	0.569474	3901.04
3239	16.0826	453.026	[M-H]-	Cefazolin		48029.2	327313	0.79722	509.079
3634	17.9363	453.028	[M-H]-	Cefazolin		6126	28179.6	0.595814	537.597
2450	12.4223	790.724	[M-2H]2-	Cer[NS] d48:2		1253.12	4623.4	0.692627	34.6854
232	3.95652	431.271	[M-H]-	Cholic acid		863.688	3873.43	0.624548	21.4993
302	4.36533	407.282	[M-H]-	Cholic acid		856.75	4701.85	0.953237	12.5894
3610	17.8685	407.407	[M-H]-	Cholic acid		1326.94	6315.09	0.753969	57.9398
591	5.77755	359.16	[M-2H]2-	Cilastatin		755021	3152758	0.958515	23778.6
773	6.29582	359.16	[M-2H]2-	Cilastatin		1232971	5127626	0.819171	38768.5
835	6.43213	381.146	[M-H]-	Cilastatin		1030.19	3775.62	0.918569	29.6576
871	6.58522	359.16	[M-H]-	Cilastatin		5910.19	40252.3	0.824166	23.1139
998	6.98513	219.154	[M-H]-	Cinnamoyl putrescin		841.062	3424.56	0.838009	23.3736
45	1.13057	191.101	[M-H]-	Citric acid		128739	570313	0.887416	3947.23
1163	7.32542	213.03	[M-H]-	Clofibric acid		834.5	3680.02	0.824421	22.3151
1148	7.2743	300.165	[M-H]-	Codeine		41924.6	132985	0.881093	1956.83
786	6.30438	299.089	[M-H]-	Coumafuryl		1284.12	6312.64	0.946555	27.13
787	6.30438	329.141	[M-2H]2-	CPP_329.1415_17.9		144780	612341	0.853685	5320.51
933	6.82385	329.141	[M-H]-	CPP_329.1415_17.9		2023.69	10487.3	0.773435	37.6457
666	5.87955	640.407	[M-H]-	Crassostreaxanthin A acetate		607.625	4147.91	0.798015	39.3764
306	4.38248	303.124	[M-H]-	Cumyluron		775.562	3672.6	0.914374	26.4332
357	4.61232	303.122	[M-H]-	Cumyluron		1482.62	6185.05	0.874905	51.2266
484	5.41182	597.376	[M+FA-H]-	Cyclosieversigenin Derivative: 3,6-Di-Ac		43939.1	184908	0.805542	1919.02
973	6.94273	358.151	[M-H]-	Danofloxacin		102639	419832	0.819923	6459.64
127	3.48043	401.237	[M-H]-	Dehydrocholic acid		1661.38	11478.4	0.860657	42.3964
1361	7.8698	271.294	[M-H]-	Dehydroepiandrosterone		1479.31	5783.64	0.89179	47.9229
3034	15.836	136.004	[M-H]-	Desthiobiotin		1836.75	5950.97	0.732796	21.3069
432	5.28415	315.123	[M-2H]2-	Diethylene glycol dibenzoate		237823	989042	0.79908	11698.1
551	5.69242	315.123	[M-H]-	Diethylene glycol dibenzoate		23245.5	88065.7	0.89645	617.021
816	6.33853	443.137	[M-H]-	Diferuloyl glycerol		867.5	5539.97	0.821093	23.8242
66	1.1476	439.193	[M-H]-	Diferuloyl putrescine		735.375	3522.87	0.818963	33.9028
151	3.59928	211.111	[M-H]-	Dihydrochalcone		1318.44	7962.79	0.941276	29.4155
70	1.17313	133.046	[M-H]-	Dihydroxy-Valerate		42696.4	193681	0.771209	2261.3
103	1.3262	133.046	[M-H]-	Dihydroxy-Valerate		4897.69	29505.2	0.754238	235.998
1279	7.64863	256.16	[M-H]-	Dimethametryn		1615.69	6398.41	0.848934	74.2068
378	4.85067	183.033	[M-H]-	DL-3,4-Dihydroxymandelic acid		1058.31	17927.8	0.702858	23.7856
470	5.39475	327.294	[M-H]-	Docosahexaenoic acid		3120.81	17809.7	0.80361	126.255
565	5.71793	327.294	[M-H]-	Docosahexaenoic acid		686.188	4525.73	0.731183	12.824
230	3.94802	633.404	[M-H]-	Echinocystic acid-3-O-glucoside		1374.62	7079.74	0.925459	45.4191
316	4.4168	481.303	[M-H]-	Emetine		1790.75	8148.83	0.841519	7.29527
478	5.41182	481.306	[M-H]-	Emetine		3093.31	13319.6	0.80161	13.1151
511	5.56477	481.305	[M-H]-	Emetine		4435.5	20072.5	0.826502	22.8311
1149	7.2743	481.304	[M-H]-	Emetine		829.812	2952.89	0.700302	4.55077
1310	7.69978	481.305	[M-H]-	Emetine		1800.88	11203.6	0.774482	9.36451
1355	7.86128	481.308	[M-H]-	Emetine		1193.25	4947.82	0.923648	4.76584
1443	8.32897	481.305	[M-H]-	Emetine		2834.06	12379.4	0.86366	15.2697
1519	8.76308	481.301	[M-H]-	Emetine		27275.3	126476	0.849238	150.863
1582	9.00137	481.302	[M-H]-	Emetine		9146.44	36967.7	0.781417	48.6613
1752	9.40972	481.303	[M-H]-	Emetine		19541.2	76382.1	0.848884	107.802
1837	9.56275	481.304	[M-H]-	Emetine		4848.31	26617.5	0.882208	25.1207
2009	9.97112	481.304	[M-H]-	Emetine		2167.31	15675.5	0.888289	10.9141
2091	10.2347	481.305	[M-H]-	Emetine		1062.56	4994.07	0.878708	3.65303
2208	10.9161	481.302	[M-H]-	Emetine		1315	6692.23	0.904064	6.50914
2360	11.6818	481.304	[M-H]-	Emetine		1079	5961.6	0.927855	5.6492
2530	12.5333	481.305	[M-H]-	Emetine		4132.81	45339	0.733974	22.3723
2615	13.1206	481.304	[M-H]-	Emetine		4660.38	29578.1	0.787213	24.7965
2739	13.6141	481.303	[M-H]-	Emetine		2112	13301	0.919212	11.0749
2771	13.7504	481.308	[M-H]-	Emetine		2468.44	15329.6	0.957281	13.0071
325	4.4848	349.174	[M-H]-	Enalaprilat		703.25	3287.49	0.841038	18.9566
1197	7.34248	379.293	[M-H]-	Ergosterol		1215.88	5834.65	0.965005	35.8321
844	6.4747	253.207	[M-H]-	Estrone		673.688	3307.83	0.947181	17.81
888	6.61942	286.146	[M-H]-	Etodolac		18262.3	75438.7	0.933762	1136.05
714	6.07487	337.126	[M-H]-	Fenbuconazole		823.438	3677.72	0.867375	20.88
88	1.30922	265.153	[M-H]-	Feruloyl putrescine (isomer of 1173)		779.25	3101.74	0.892859	26.7231
307	4.38248	319.158	[M-H]-	FES		619.25	3381.31	0.79665	17.8695
154	3.60778	383.228	[M-H]-	Feselol		943.25	5001.94	0.780014	27.8673
72	1.17313	305.061	[M-H]-	Flavanol base + 5O		637.5	2593.73	0.893032	27.8124
449	5.28415	475.127	[M+FA-H]-	Flavone base + 3O, O-AcetylHex		706.625	4083.33	0.875722	14.7657
1083	7.12987	201.002	[M-H]-	Fludioxonil-TP CGA 192155		616.375	2817.78	0.799083	12.0203
441	5.28415	330.113	[M-H]-	Fluridone		6992.25	29321	0.853602	377.536
28	1.11343	277.081	[M-H]-	Flutamide		550.875	2589.38	0.886581	35.7413
431	5.28415	300.097	[M-H]-	Flutriafol		16249.1	69126.1	0.801061	630.734
653	5.85407	577.383	[M-H]-	Furostane base -2H + O-Hex		10503.4	54310.3	0.837693	211.512
2677	13.4863	577.38	[M-H]-	Furostane base -2H + O-Hex		25299.3	211876	0.916682	513.102
2754	13.6993	577.381	[M-H]-	Furostane base -2H + O-Hex		5134.12	39633.7	0.821245	87.5938
1312	7.70828	171.143	[M-H]-	gamma-Decalactone		1196.25	6371.81	0.898668	14.7765
738	6.15992	277.21	[M-H]-	gamma-Linolenic acid		2549.38	11626	0.810501	100.121
443	5.28415	345.14	[M-2H]2-	Gibberellic acid		147780	640396	0.897958	3154.22
697	6.03243	331.158	[M-H]-	Gibberellin A4		6913.25	27484.3	0.86718	333.189
355	4.6038	491.236	[M-H]-	Glimepiride		4462.19	19933.6	0.870373	217.381
663	5.87955	485.37	[M-H]-	Glycyrrhetic acid, Me ester		2013.06	7688.36	0.832025	64.3935
678	5.97288	485.368	[M-H]-	Glycyrrhetic acid, Me ester		2547.06	14515.9	0.74694	77.0737
748	6.22783	485.368	[M-H]-	Glycyrrhetic acid, Me ester		3252.06	14749.7	0.950751	105.002
572	5.76057	284.1	[M-H]-	Guanosine		3085.56	12444.4	0.841271	176.925
626	5.84557	285.106	[M-H]-	Guanosine		2250.69	9639.29	0.829491	54.2085
823	6.43213	285.105	[M-H]-	Guanosine		967.438	3840.85	0.924963	24.2869
906	6.72167	284.098	[M-H]-	Guanosine		1055.12	4631.8	0.903767	59.0889
367	4.7912	331.121	[M-H]-	Halofenozide		38863.9	156754	0.84438	1922.44
412	5.13118	331.123	[M-H]-	Halofenozide		2267.5	10059.3	0.777432	76.4091
393	5.02915	197.997	[M-H]-	Harmaline		549.375	2669.71	0.893392	24.6763
344	4.55278	653.323	[M-H]-	Hernandezine		1600.81	7448.54	0.81536	61.7414
3522	17.4177	285.338	[M-H]-	Hexadecyltrimethylammonium		6350.25	34249.4	0.823294	193.593
297	4.27132	447.197	[M-H]-	HT-2 Toxin		839.938	4907.98	0.801258	28.9377
1093	7.18095	405.234	[M-H]-	Hydrocortisone acetate		1104.38	4747.46	0.826078	22.0335
1613	9.06095	405.232	[M-H]-	Hydrocortisone acetate		701.5	4526.59	0.757729	13.3289
1967	9.89458	195.115	[M-H]-	Hydroxypyridin + C5H10NO or 6-Hydroxypseudooxynicotine (not validated)		572.312	2765.76	0.954103	11.7352
1621	9.06095	721.228	[M-H]-	Icariin		1152.94	4682.54	0.779027	64.2861
492	5.4203	614.374	[M-H]-	Indinavir		1735.25	9858.97	0.975332	87.4879
2155	10.7202	777.857	[M-2H]2-	Iopamidol		722.062	5077.04	0.660608	49.6948
487	5.41182	665.388	[M-H]-	IRGANOX 1035		718.812	3960.61	0.893103	11.4776
644	5.84557	459.132	[M-H]-	Isoflavone base + 2O, O-AcetylHex		1303.88	9278.8	0.770369	42.2488
268	4.12677	653.322	[M-H]-	Isohernandezine		5414.56	24583	0.76265	170.957
1368	7.92925	171.18	[M-H]-	Isophorondiamine		854	4497.48	0.777108	10.3403
818	6.38108	193.133	[M-H]-	Isoproturon-monodemethyl		5711.5	22214.7	0.889596	170.032
63	1.1476	209.121	[M-H]-	Jasmonic acid		507.5	2525.93	0.883988	17.4672
667	5.89647	613.373	[M-H]-	Lasalocid A Na salt		2251.06	16733.5	0.777706	111.047
293	4.2543	171.108	[M-H]-	Levetiracetam		1219.44	4678.05	0.9195	17.3977
447	5.28415	378.135	[M-H]-	L-gamma-glutamyl-S-3-(1-oxobutyl)-L-cysteinyl-glycine		1455.19	5423.87	0.86112	87.5351
1210	7.35098	279.229	[M-H]-	Linoleic acid		5256.81	18087.1	0.880425	182.961
2653	13.3846	279.298	[M-H]-	Linoleic acid		10022.2	40997.9	0.928751	353.829
3108	15.8699	249.019	[M-H]-	Linuron		75496.6	319423	0.874755	1814.08
3143	15.9461	249.018	[M-H]-	Linuron		71203.1	394267	0.913388	461.259
3234	16.074	249.019	[M-H]-	Linuron		61078.2	472118	0.769111	217.696
3272	16.3038	249.019	[M-H]-	Linuron		59486.4	375659	0.470299	253.397
3630	17.9363	249.019	[M-H]-	Linuron		12365.9	67843.6	0.524851	295.444
283	4.22025	540.331	[M-H]-	LPC 16:0		1206.19	6794.71	0.799647	55.4738
972	6.94273	343.125	[M-H]-	Maltitol		22433	68764.2	0.789158	556.543
53	1.13057	471.184	[M-H]-	Marchantin E		2088.38	8861.5	0.960833	115.67
73	1.18165	115.032	[M-H]-	Methimazole		2758.25	13893.9	0.870186	107.794
79	1.27525	131.03	[M-H]-	Methylsuccinic acid		897.188	4607.51	0.927576	33.6245
3642	17.9874	311.002	[M-H]-	Methysergide		838.062	5314.4	0.687296	35.6748
1146	7.2743	284.136	[M-H]-	Metolachlor		2396.81	8380.59	0.87892	169.995
901	6.71312	236.161	[M-H]-	MEX_236.1645_17.7		3130.25	12040.9	0.855322	198.231
193	3.82068	575.382	[M-H]-	MK-578		7751.75	33843.7	0.978634	220.412
1271	7.59758	185.028	[M-H]-	m-Xylene-4-sulfonic acid		36206.4	136512	0.880847	444.603
200	3.86315	319.119	[M-H]-	Mycophenolic acid		1305.44	6398.94	0.713056	40.6592
3649	18.0725	289.004	[M-H]-	N-(3-Indolylacetyl)-L-leucine		1447.38	8947.38	0.810997	60.9751
846	6.48325	189.137	[M-H]-	N,N'-Dibutylthiourea		870.188	3934.98	0.758375	32.304
4	1.0963	215.085	[M-H]-	N,N-Dimethyl-N'-p-tolylsulphamide		1028.31	4511.75	0.748314	19.6196
965	6.90033	298.117	[M-H]-	N2-Methylguanosine		4623.62	16415.7	0.855416	265.299
1154	7.2828	299.995	[M-H]-	N-Acetylgalactosamine 6-sulfate		754.688	3019.83	0.84139	54.058
1341	7.82737	535.329	[M-H]-	Neriifolin		1381.94	6209.84	0.791107	30.7016
1807	9.5287	535.329	[M-H]-	Neriifolin		1506.69	7195.83	0.818343	34.0167
1972	9.93705	535.327	[M-H]-	Neriifolin		927.938	4921.9	0.851003	21.3513
2072	10.2007	535.332	[M-H]-	Neriifolin		779.875	3396.39	0.887906	16.5368
2104	10.3029	535.326	[M-H]-	Neriifolin		1399.81	6777.74	0.854341	30.0656
2189	10.8565	535.332	[M-H]-	Neriifolin		1203.69	6486.42	0.811753	27.0187
825	6.43213	328.134	[M-H]-	N-Fructosyl phenylalanine		7856.19	26354.3	0.909416	480.606
1022	7.03627	328.133	[M-2H]2-	N-Fructosyl phenylalanine		196918	782252	0.824182	9001.73
589	5.77755	344.132	[M-H]-	N-Fructosyl tyrosine		34367.1	132806	0.873821	1773.75
769	6.29582	344.132	[M-H]-	N-Fructosyl tyrosine		120541	464120	0.857315	6224.07
3538	17.4348	283.992	[M-H]-	Nitrofen		1327	8098.15	0.752007	94.5405
710	6.07487	301.141	[M-H]-	Nordihydroguaiaretic acid		103539	379624	0.838846	3931.54
394	5.07158	174.997	[M-H]-	Octopine		1843.88	13035.9	0.560347	10.1835
423	5.20763	174.999	[M-H]-	Octopine		1644.88	9481.07	0.911915	13.4194
488	5.4203	174.998	[M-H]-	Octopine		2808.31	20974.3	0.93509	26.8756
501	5.55628	174.998	[M-H]-	Octopine		2853.62	20780.8	0.94574	12.5529
557	5.70943	174.997	[M-H]-	Octopine		2567.38	16918.9	0.739118	20.7919
724	6.14293	174.998	[M-H]-	Octopine		2494.5	23267.5	0.636382	25.8488
821	6.39808	174.998	[M-H]-	Octopine		1524.56	10944.2	0.815261	15.0376
3647	18.0555	174.998	[M-H]-	Octopine		5272.19	51003.6	0.973089	58.1993
3655	18.2001	174.999	[M-H]-	Octopine		9813.75	78764.9	0.701037	102.145
1515	8.75458	825.418	[M-H]-	Oleanane -2H, +2O, 1COOH, O-HexA-HexA		668.312	2853.25	0.908695	28.1701
899	6.70462	441.372	[M-H]-	Oleanane -4H, + 2O		752.688	3710.99	0.832258	19.0805
1002	7.00213	441.367	[M-H]-	Oleanane -4H, + 2O		1401.69	6227.95	0.873045	39.8929
366	4.7912	316.095	[M-H]-	Oxyphenisatin		2178.44	9562.07	0.775528	114.484
39	1.12193	461.158	[M-H]-	Oxytetracycline		1068.44	4082.69	0.822793	30.1889
634	5.84557	330.145	[M-2H]2-	Paroxetine		182899	781903	0.785131	9361.49
789	6.30438	330.144	[M-H]-	Paroxetine		21725.6	92173.6	0.864461	1105.16
2185	10.7714	782.569	[M-H]-	PC 16:0/24:4(5Z,8Z,11Z,14Z)		1588.38	10459	0.888398	55.9068
1309	7.69127	812.546	[M-H]-	PC 34:4		701.562	3059.5	0.9317	14.8342
2226	11.0778	794.563	[M-H]-	PE 40:4		962.312	6149.02	0.863438	11.2263
21	1.10487	212.973	[M-H]-	Perfluorobutanoic acid		1459.94	6151.41	0.955203	72.8085
22	1.10487	259.098	[M-H]-	Peucedanin		688.062	4340.73	0.709754	20.7061
1278	7.64008	749.536	[M-H]-	PG 34:0		1512.19	5908.13	0.821984	69.0319
1325	7.74235	749.534	[M-H]-	PG 34:0		4007.81	16399.7	0.844926	183.911
1561	8.84818	749.534	[M-H]-	PG 34:0		5682.56	23644.2	0.857383	261.344
1624	9.06095	749.534	[M-H]-	PG 34:0		2462.94	13317.6	0.922999	101.93
1698	9.28195	749.535	[M-H]-	PG 34:0		4461.25	18079.5	0.908865	196.241
1744	9.39272	749.534	[M-H]-	PG 34:0		9394.94	38727.6	0.894166	421.082
229	3.9395	769.499	[M+FA-H]-	PG 36:4		913.562	4213.18	0.860705	39.9341
5	1.0963	225.117	[M-H]-	PHIP		1240.62	4870.78	0.900204	32.7252
2462	12.4395	788.559	[M-2H]2-	Phosphatidylcholine 16:1-16:1		656.375	3645.62	0.664884	27.3076
2487	12.4565	794.142	[M-H]-	Phosphatidylcholine 18:0-20:4		2073.56	11309.2	0.618874	81.7656
1542	8.76308	840.586	[M-H]-	Phosphatidylcholine 18:1-20:4		3024	17450.8	0.78835	106.516
1492	8.63535	824.576	[M-H]-	Phosphatidylcholine alkenyl 16:0-20:4		1280.88	5399.3	0.896244	37.1526
2579	13.0866	802.597	[M-2H]2-	Phosphatidylcholine alkyl 18:2-16:0		615.688	3185.45	0.945885	29.2844
1441	8.32045	726.516	[M-H]-	Phosphatidylethanolamine 17:1-18:2		759.312	4233.48	0.719304	32.3794
1849	9.56275	796.587	[M-2H]2-	Phosphatidylethanolamine 18:0-22:3		96031.2	397144	0.809601	3972.85
2544	12.5759	796.593	[M-H]-	Phosphatidylethanolamine 18:0-22:3		2235.19	12911	0.934895	50.202
2161	10.7202	794.574	[M-H]-	Phosphatidylethanolamine 18:0-22:4		1276.94	10029.8	0.81194	18.7029
2277	11.2226	782.571	[M-H]-	Phosphatidylethanolamine 19:0-20:3		2259.44	21422	0.647691	73.3544
1978	9.93705	780.55	[M-H]-	Phosphatidylethanolamine 19:0-20:4		1233.81	12108.5	0.685301	24.4429
1852	9.56275	798.596	[M-H]-	Phosphatidylethanolamine 22:0-18:2		4150.69	18791.8	0.738742	168.973
2348	11.6308	778.574	[M-H]-	Phosphatidylethanolamine alkenyl 18:0-22:4		58300.6	291537	0.823569	1932.44
2603	13.1036	804.593	[M-H]-	Phosphatidylethanolamine alkenyl 18:1-24:4		515530	2603352	0.921534	17913.9
658	5.85407	907.543	[M-H]-	Phosphatidylinositol 18:1-22:6		567.25	2783.05	0.851585	20.8696
1855	9.57125	725.12	[M-H]-	Phosphatidylserine 18:0-20:3		599.438	2797.35	0.845571	33.1748
2625	13.1206	791	[M-H]-	Phosphatidylserine 22:6-22:6		912.188	4009.68	0.944782	51.7177
1460	8.414	297.312	[M-H]-	Phytol,mixture of isomers		1230.44	4691.33	0.919464	21.4163
1474	8.52452	297.313	[M-H]-	Phytol,mixture of isomers		2020.75	8495.42	0.901075	32.7325
1508	8.72053	297.312	[M-H]-	Phytol,mixture of isomers		10569.2	41772.5	0.894292	193.926
727	6.15142	209.132	[M-H]-	Pilocarpine		1921.44	7077.42	0.940387	65.6406
49	1.13057	313.187	[M-H]-	Praziquantel		806.938	4903.92	0.671317	43.3406
83	1.30073	359.181	[M-H]-	Prednisone		946.312	3872.97	0.837003	29.1947
145	3.57378	175.082	[M-H]-	PRI_175.0866_12.2		1440.62	11916.2	0.913837	15.3901
743	6.18537	221.171	[M-H]-	Prilocaine		995.125	4336.74	0.900791	52.6085
765	6.27032	285.144	[M-H]-	Promethazin		2659.12	13475.1	0.732938	75.07
886	6.61942	285.142	[M-2H]2-	Promethazin		133257	570570	0.93301	5357.7
1185	7.34248	302.181	[M-H]-	PYR_302.1865_11.2		15998.4	60462.9	0.84364	966.924
625	5.84557	271.088	[M-H]-	Pyrinuron		2916	12874.1	0.847826	86.7095
90	1.30922	315.142	[M-H]-	Ranitidine		528.25	2354.6	0.900961	13.8097
637	5.84557	331.148	[M+FA-H]-	Ranitidine N-oxide		24377.1	97798.7	0.819979	1198.04
212	3.90555	609.282	[M-2H]2-	Reserpine		236930	1143609	0.851135	9825.86
298	4.28837	609.288	[M-H]-	Reserpine		2431.88	12860.1	0.963467	40.6081
42	1.13057	165.081	[M+FA-H]-	Rhodeose		589.438	3054.06	0.805749	20.0989
600	5.77755	395.146	[M-H]-	Rotenone		11178.9	42177.8	0.89129	326.358
1742	9.38422	723.342	[M-2H]2-	S4:20(P3:18/F1:2)		908.062	5102.37	0.801796	40.4808
331	4.4933	535.271	[M-H]-	SB236057A		1922.44	8698.23	0.80713	91.8867
777	6.29582	361.166	[M-H]-	Secoisolariciresinol		35043.2	141773	0.837357	1580.98
1026	7.03627	329.137	[M-H]-	Selinidin		33347.5	130589	0.725838	715.838
506	5.56477	271.125	[M-H]-	Sempervirine		23391.4	83631.7	0.858351	723.321
82	1.28375	173.05	[M-H]-	Shikimic acid		2019.88	11164.4	0.932023	48.5685
58	1.13907	387.204	[M+FA-H]-	Sinapoylhexoside		5399.88	26373.6	0.88996	127.182
2132	10.5071	747.56	[M-H]-	SM d33:1		3008.56	15429.2	0.918077	71.4096
2373	11.8184	761.577	[M-H]-	SM d34:1		4402.69	21229.7	0.946273	86.1182
2816	14.1421	819.23	[M-H]-	Smiglaside C (Not validated)		662.375	2925.64	0.790431	33.9643
3648	18.064	146.996	[M-H]-	Sorbitol 6-phosphate		4711.12	46178.4	0.95398	88.8133
3654	18.1831	146.997	[M-H]-	Sorbitol 6-phosphate		3996.19	33804.6	0.636837	72.7359
2077	10.2007	775.587	[M-H]-	Sphingomyelin d18:1-C17:0		1162.88	7058.55	0.916247	26.1719
1963	9.86912	759.553	[M-H]-	Sphingomyelin d18:2-C16:0		1740.94	8618.64	0.988479	38.034
2338	11.5713	787.605	[M-H]-	Sphingomyelin d18:2-C18:0		953.062	6926.78	0.683593	19.1969
2587	13.095	802.995	[M-H]-	stevioside		735.312	4052.93	0.656719	52.3723
150	3.59928	173.087	[M-H]-	Suberic acid		892.312	9742.55	0.769917	21.1863
717	6.08338	487.237	[M-H]-	Sulfocholic acid		8089.88	30553.5	0.799941	317.19
896	6.68762	487.238	[M-H]-	Sulfocholic acid		1337.69	5425.26	0.974339	44.6563
89	1.30922	299.144	[M-H]-	T-2 tetraol		529.938	2395.34	0.776787	12.3813
3456	17.1966	249.02	[M-H]-	Taurine		9789.81	115710	0.717965	231.791
101	1.31765	367.187	[M-H]-	Tavicone		1625.56	10881.2	0.715862	64.5186
121	3.3102	367.188	[M-H]-	Tavicone		17823.2	115486	0.871568	711.235
153	3.60778	367.19	[M-H]-	Tavicone		2515.44	18173.6	0.875265	92.3637
640	5.84557	332.152	[M-H]-	Tazettine		1965.69	8666.75	0.853515	149.889
1183	7.34248	301.177	[M-2H]2-	testolactone		116382	461220	0.834711	4414.88
43	1.13057	179.099	[M-H]-	Theophylline		5608.62	30012.4	0.761238	63.4965
296	4.2628	179.098	[M-H]-	Theophylline		763.312	5431.67	0.822478	22.5411
414	5.1397	179.038	[M-H]-	Thiobispropanoic acid		942.125	6522.15	0.854936	7.55787
862	6.49173	371.166	[M-H]-	Thioridazine		681.125	3034.33	0.880052	14.3285
3645	18.0045	243.001	[M-H]-	Thymidine		1455.19	12289.8	0.664841	32.8952
119	3.3102	193.097	[M-H]-	trans-3-Hydroxycotinine		5687.06	39459.4	0.810166	185.884
311	4.39965	193.096	[M-H]-	trans-3-Hydroxycotinine		1966	9664.49	0.638178	56.381
84	1.30073	395.124	[M-H]-	Trifloxystrobin CGA 321113		1029.12	4480.29	0.821037	29.3592
3643	17.996	227.018	[M-H]-	Trinitrotoluene		617.875	3669.65	0.572893	34.316
3672	18.2086	284.955	[M-H]-	Tris(2-chloroethyl)phosphate		647	3643.09	0.669719	39.7558
139	3.55678	205.099	[M-H]-	Tryptophan		1660.69	9657.5	0.794246	87.6746
532	5.61578	449.256	[M-H]-	Ugaferin		1914.75	7714.62	0.796452	71.1578
613	5.8031	449.254	[M-H]-	Ugaferin		4309.5	17690.3	0.94007	157.977
126	3.47197	215.135	[M-H]-	Undecanedioic acid		1077.81	6215.6	0.973741	19.275
64	1.1476	341.188	[M-H]-	Yohimbic acid		45726.2	212341	0.902086	1567.74
1092	7.18095	341.186	[M-H]-	Yohimbic Acid		1734.44	6191.6	0.887405	30.3599
930	6.8068	431.32	[M-H]-	Yuccagenin		1443.06	5816.73	0.885475	27.3472
404	5.08863	317.142	[M-H]-	Zearalenone		1108.94	4821.23	0.843355	42.1721
493	5.4798	317.139	[M-H]-	Zearalenone		9167.06	35263.7	0.860259	366.305
0	1.02805	273.021	[M-H]-			1623.94	5574.92	0.679134	65.8177
1	1.02805	274.021	[M-H]-			522.375	1827.56	0.720777	50.2859
2	1.06208	159.016	[M-H]-			1638.94	9176.16	0.909404	72.5408
3	1.07927	130.99	[M-H]-			798.375	5313.4	0.753886	28.5409
6	1.0963	276.89	[M-H]-			587.125	2067.73	0.813682	45.9763
7	1.0963	286.919	[M-H]-			1476.81	5064.54	0.786496	149.538
8	1.0963	288.917	[M-H]-			667.562	2516.5	0.850266	44.6558
9	1.0963	296.952	[M-H]-			1651.25	6276.55	0.876374	130.334
10	1.0963	360.868	[M-H]-			679.562	2288.91	0.790275	65.4245
11	1.0963	362.868	[M-H]-			639.062	2134.74	0.84522	78.8975
12	1.0963	370.901	[M-H]-			1225.38	4332.89	0.87189	85.1962
13	1.0963	380.933	[M-H]-			1224.19	4433.42	0.781545	101.792
14	1.0963	454.881	[M-H]-			553.312	1997.63	0.915633	40.7021
15	1.10487	108.929	[M-H]-			561.062	2254.25	0.958749	49.3554
16	1.10487	118.96	[M-H]-			2997	11795.1	0.719085	96.0316
17	1.10487	120.957	[M-H]-			1114.25	4451.09	0.935796	76.703
18	1.10487	128.991	[M-H]-			11147.2	53510.8	0.839304	178.736
20	1.10487	202.941	[M-H]-			756.562	2921.8	0.863153	42.8556
23	1.10487	278.885	[M-H]-			551.125	1886.78	0.748198	38.8808
24	1.10487	372.898	[M-H]-			739.5	2560.72	0.912657	42.1811
25	1.11343	265.051	[M-H]-			2619.06	10045.1	0.836984	146.889
26	1.11343	267.049	[M-H]-			919.75	3700.32	0.89546	40.0624
27	1.11343	275.081	[M-H]-			6569.5	27303.2	0.969083	407.587
29	1.11343	371.205	[M-H]-			3858.38	13738.5	0.912758	110.632
30	1.11343	372.21	[M-H]-			559.438	2152.97	0.815118	27.6004
31	1.11343	421.172	[M-H]-			8008.69	27871	0.844255	496.738
32	1.11343	422.177	[M-H]-			1166.81	4306.06	0.843038	108.431
33	1.11343	433.009	[M-H]-			509.562	1892.56	0.932912	28.776
34	1.11343	443.041	[M-H]-			572.25	2320.99	0.902098	19.209
35	1.12193	181.115	[M-H]-			1299.19	6720.61	0.815857	9.20613
36	1.12193	359.065	[M-H]-			879.375	3687.76	0.937009	60.4791
37	1.12193	405.199	[M-H]-			757.688	2813.94	0.935381	15.5386
38	1.12193	423.177	[M-H]-			861	3205.58	0.904989	51.3268
46	1.13057	191.512	[M-H]-			654.688	3362.62	0.873563	79.0435
47	1.13057	192.106	[M-H]-			6867.94	31147.7	0.893659	350.944
48	1.13057	193.107	[M-H]-			1264	6492.18	0.897609	41.9096
50	1.13057	377.173	[M-H]-			5739.62	22597.5	0.840385	305.503
51	1.13057	379.174	[M-H]-			1954.69	8111.61	0.78718	104.504
54	1.13907	135.062	[M-H]-			923.312	4896.75	0.843948	19.521
56	1.13907	343.194	[M-H]-			911.812	5102.23	0.923772	21.8845
57	1.13907	378.18	[M-H]-			828.188	3568.42	0.880849	73.2796
59	1.13907	388.207	[M+FA-H]-			796.062	4071.14	0.858147	41.1114
60	1.13907	533.293	[M-H]-			3195.88	11024.3	0.949891	125.291
61	1.13907	534.303	[M-H]-			704.312	2632.02	0.930283	37.9203
62	1.1476	149.081	[M-H]-			2213.81	11213.8	0.830968	156.548
65	1.1476	342.192	[M-H]-			4186.81	21052.9	0.834842	186.343
68	1.15615	513.203	[M-H]-			881.75	3491.98	0.80639	45.2497
69	1.16465	363.115	[M-H]-			1326.12	6371.31	0.92875	46.1199
71	1.17313	134.05	[M-H]-			1455.06	7129.22	0.689171	94.3721
74	1.2667	112.039	[M-H]-			875.938	3876.55	0.882104	83.7237
75	1.2667	421.099	[M-H]-			2119.81	7705.63	0.819035	92.2132
76	1.2667	459.066	[M-H]-			917	3524.73	0.805934	50.1047
77	1.27525	111.036	[M-H]-			16639.7	69631.7	0.927336	510.566
81	1.27525	192.069	[M-H]-			2588.19	15619.9	0.908268	122.207
91	1.30922	329.163	[M-H]-			700.688	2937.01	0.752313	14.9879
92	1.30922	353.17	[M-H]-			9228.69	41543.4	0.817704	225.527
94	1.30922	354.173	[M-H]-			1438.31	6653.06	0.827031	48.4787
95	1.30922	354.229	[M-H]-			632.938	1822.65	0.937315	27.8454
96	1.30922	399.243	[M+FA-H]-			2329.56	9935.68	0.788034	67.3798
97	1.30922	409.264	[M-H]-			682.688	2849.43	0.863039	24.2297
98	1.30922	443.301	[M-H]-			693.438	3239.85	0.750055	18.5139
99	1.31765	193.096	[M-H]-			1032.56	7115.08	0.766753	30.0662
102	1.31765	472.359	[M-H]-			579.5	3232.34	0.747712	33.8598
105	2.86792	353.169	[M-H]-			3028.06	19788	0.778516	132.508
106	2.86792	354.175	[M-H]-			581.125	3111.26	0.890593	37.4698
107	3.1318	443.296	[M-H]-			968.625	5831.14	0.82765	31.4956
108	3.16575	338.175	[M-H]-			559.5	5117.03	0.924643	45.2307
111	3.19125	423.248	[M-H]-			3315.25	27101.2	0.650941	64.8717
112	3.19125	424.254	[M-H]-			630.812	5285	0.64338	26.1032
114	3.21683	353.172	[M-H]-			714.812	5894.42	0.668717	27.9727
115	3.21683	473.359	[M-H]-			1475.5	15468	0.791061	25.229
116	3.22532	472.355	[M-H]-			5615.12	54652	0.758041	319.656
117	3.2507	369.222	[M-H]-			807.312	5851.01	0.795384	23.431
120	3.3102	194.101	[M-H]-			571.125	3831.61	0.778196	24.7761
122	3.3102	368.193	[M-H]-			2847.12	20078.2	0.772775	205.024
123	3.3187	385.205	[M-H]-			1306.38	8674.46	0.833052	26.1229
124	3.39537	543.358	[M-H]-			1330.06	7665.81	0.974363	50.7907
125	3.39537	589.374	[M+FA-H]-			793.312	4511.75	0.962362	22.7911
128	3.48043	447.257	[M+FA-H]-			928.188	6276.25	0.830986	16.6833
129	3.49743	472.354	[M-H]-			56832	317062	0.972131	3302.3
130	3.49743	473.359	[M-H]-			12994.8	74124.8	0.977357	235.039
131	3.49743	474.362	[M-H]-			1990.56	12214.4	0.937056	78.5011
132	3.5059	577.348	[M-H]-			1679.25	9252.14	0.974361	33.4803
133	3.5059	623.366	[M+FA-H]-			862.562	5138.39	0.928894	46.3038
135	3.53985	439.324	[M-H]-			798.125	5477.4	0.815735	24.7969
136	3.53985	485.34	[M+FA-H]-			867.875	6318.2	0.822318	27.4245
137	3.5484	557.364	[M-H]-			975.75	4834.1	0.912372	35.2503
138	3.5484	602.377	[M+FA-H]-			1870.38	10037.8	0.813111	127.67
140	3.55678	385.205	[M-H]-			8335.06	52916.5	0.940588	196.486
141	3.55678	555.356	[M-H]-			18044.8	87881.6	0.909229	542.905
142	3.55678	556.361	[M-H]-			3814.75	21129.3	0.967252	166.328
143	3.55678	601.375	[M+FA-H]-			7957.12	39658	0.877701	378.87
144	3.5653	386.208	[M-H]-			1474.69	7029.31	0.927607	66.7404
147	3.57378	356.188	[M-H]-			1183.12	10793.4	0.689863	79.9526
148	3.58228	470.34	[M-H]-			3473.31	25378.2	0.987267	174.685
149	3.58228	471.34	[M-H]-			948.25	6920.97	0.919405	28.1972
152	3.59928	389.269	[M-H]-			585.938	3638.62	0.536346	16.1105
155	3.61628	381.266	[M-H]-			2299.44	10648.2	0.792484	71.8292
156	3.61628	427.28	[M+FA-H]-			1447.88	6659.99	0.812527	30.2947
157	3.62483	433.3	[M-H]-			1023.5	6198.31	0.966559	31.7327
158	3.62483	826.521	[M-H]-			578.375	2948.78	0.861079	16.7378
159	3.63333	421.262	[M-H]-			2145.38	10941	0.873851	94.115
160	3.63333	431.292	[M-H]-			12746.3	61022.8	0.899008	415.866
161	3.63333	432.293	[M-H]-			2426.88	12828.2	0.906956	184.282
162	3.65892	557.373	[M-H]-			3537.25	15650.3	0.874459	111.042
163	3.65892	558.376	[M-H]-			918.438	4277.9	0.813045	40.343
164	3.65892	603.389	[M+FA-H]-			2098.19	9388.2	0.755894	123.046
165	3.66748	445.275	[M-H]-			2455.06	14640.7	0.788326	73.6835
166	3.67607	471.26	[M-H]-			1849.25	8683.72	0.846019	90.7428
167	3.70158	424.287	[M-H]-			1135.56	6966.85	0.936557	46.6009
168	3.70158	625.285	[M-H]-			4686.75	21092.5	0.776192	119.707
169	3.70158	626.29	[M-H]-			1332.94	5904.97	0.750162	92.5448
171	3.71012	423.285	[M-H]-			6551.5	35322.9	0.832831	130.622
172	3.71012	803.466	[M-H]-			2863.94	13970.6	0.933942	103.212
173	3.71012	804.468	[M-H]-			1071.5	5643.77	0.895504	78.3694
174	3.71862	394.273	[M-H]-			892.375	3740.62	0.822495	27.3753
175	3.71862	439.283	[M+FA-H]-			2892.88	12245.5	0.762052	110.906
176	3.72712	393.269	[M-H]-			4902.06	20421.5	0.927913	49.0487
177	3.7356	293.158	[M-H]-			904.75	5495.54	0.811559	48.6914
178	3.7356	409.268	[M-H]-			1645.88	7636.16	0.687855	55.5501
179	3.74412	455.282	[M+FA-H]-			1855.56	9112.77	0.946707	79.3267
180	3.74412	611.396	[M-H]-			1377	6904.86	0.963268	37.1647
181	3.76965	411.226	[M-H]-			1273.94	7030.11	0.863215	7.89369
182	3.76965	425.3	[M-H]-			3030.94	18074.7	0.73314	71.2965
183	3.76965	426.306	[M-H]-			689.438	4557.11	0.623638	28.234
184	3.76965	471.267	[M+FA-H]-			2421.25	12615	0.838131	109.594
185	3.78665	657.378	[M-H]-			1665.19	9654.5	0.967975	67.6187
186	3.79515	415.257	[M-H]-			4038.12	18154.5	0.774189	134.169
187	3.79515	416.264	[M-H]-			729.688	3520.28	0.753537	35.2388
188	3.79515	461.272	[M+FA-H]-			3414.94	15112.6	0.738258	94.0405
189	3.79515	462.276	[M+FA-H]-			625.812	3046.39	0.936365	34.5879
190	3.81222	599.355	[M-H]-			4260.69	19090.3	0.78281	210.156
191	3.81222	600.359	[M-H]-			1174.69	6857.74	0.887365	48.0142
192	3.82068	149.082	[M-H]-			599.5	4786.6	0.783342	25.4525
194	3.82068	576.386	[M-H]-			2460.25	11085.2	0.983244	63.7536
195	3.82068	591.363	[M-H]-			1212.06	8207.46	0.794185	30.8619
196	3.83765	393.269	[M-H]-			10826.9	45275.2	0.825488	109.061
197	3.83765	394.271	[M-H]-			1718.12	7214.22	0.883185	54.2975
198	3.83765	439.284	[M+FA-H]-			5863.94	25442.2	0.734566	232.899
199	3.83765	440.289	[M+FA-H]-			1077.56	5202.56	0.924105	68.9043
201	3.87163	193.061	[M-H]-			992.125	5520.37	0.834478	26.2281
202	3.87163	569.404	[M-H]-			898.438	7522.61	0.777886	39.1163
203	3.88015	364.215	[M-H]-			637.062	3166.35	0.88536	38.4246
204	3.88853	317.103	[M-H]-			667.688	3323.59	0.867441	16.333
205	3.88853	610.518	[M-2H]2-			668.188	2289.52	0.66685	43.8354
206	3.89705	465.309	[M-H]-			667.938	3223.09	0.884894	19.3894
207	3.89705	521.323	[M-H]-			2496.56	10720.7	0.955369	74.4094
208	3.89705	609.829	[M-2H]2-			836.562	4241.64	0.722333	49.9588
209	3.89705	693.259	[M-H]-			687.75	4532.67	0.684972	34.4431
210	3.89705	739.269	[M+FA-H]-			604.812	3896.6	0.673564	31.5347
211	3.90555	359.233	[M-H]-			2980.19	13485.5	0.947359	56.2128
213	3.90555	609.542	[M-2H]2-			628.062	3103.86	0.835912	34.2656
214	3.90555	609.967	[M-2H]2-			669.812	3800.66	0.835683	45.8139
215	3.90555	610.285	[M-2H]2-			68657.9	316559	0.864712	3034.42
216	3.90555	610.587	[M-2H]2-			589.812	3369.65	0.880741	45.5122
217	3.90555	610.839	[M-2H]2-			617.5	3122.87	0.920001	49.2646
218	3.90555	611.29	[M-H]-			13760	65557.1	0.861518	371.196
219	3.90555	612.292	[M-H]-			2311.69	11277.3	0.896283	108.461
220	3.90555	1219.59	[M-H]-			745.375	2757.71	0.829054	178.555
221	3.91405	610.05	[M-2H]2-			1193.44	4838.26	0.925813	78.6167
222	3.91405	610.941	[M-2H]2-			579.75	2940.77	0.824927	31.5044
223	3.91405	977.732	[M-H]-			1568.31	7397.89	0.837194	148.578
224	3.91405	978.712	[M-H]-			713.812	3521.54	0.726679	96.5084
225	3.931	639.3	[M-H]-			23660.4	103067	0.780249	1230.4
226	3.931	640.306	[M-H]-			5874.38	26898.7	0.765293	450.065
227	3.9395	641.312	[M-H]-			1426.12	7417.02	0.681867	57.5518
228	3.9395	723.494	[M-H]-			1399.88	8474.59	0.789752	41.9529
231	3.95652	395.283	[M-H]-			11843.2	54044.9	0.735411	345.165
233	3.95652	441.299	[M+FA-H]-			9492.44	43066.5	0.760413	288.62
234	3.95652	442.302	[M+FA-H]-			1729.25	8141.43	0.777636	85.3927
235	3.96502	396.287	[M-H]-			1950	9395.6	0.894161	106.893
236	3.9736	403.257	[M-H]-			923.688	4383.06	0.879717	21.1695
237	3.9736	495.224	[M-H]-			600.688	3821.89	0.737556	24.2221
238	3.9736	565.321	[M-H]-			861.562	5392.93	0.903044	11.8585
239	3.98208	323.209	[M-H]-			669.062	3334.7	0.783471	17.6683
240	3.99063	335.156	[M-H]-			1735.62	8572.09	0.927813	60.2732
241	3.99063	365.303	[M-H]-			723.625	5914.77	0.848665	32.2301
242	3.99915	522.327	[M-H]-			1193.69	5559.54	0.902772	44.4425
243	4.00772	221.138	[M-H]-			884.562	4211.44	0.914913	30.7775
245	4.00772	521.322	[M-H]-			4188.75	19173.1	0.780838	127.172
246	4.01622	722.455	[M-H]-			753.938	3796.05	0.871795	34.607
247	4.03322	749.361	[M-H]-			691.938	2866.3	0.816761	32.6747
248	4.04172	551.339	[M-H]-			605.125	3176.79	0.797701	6.93993
249	4.04172	664.428	[M-H]-			2883.75	12992.2	0.893429	114.2
250	4.04172	665.434	[M-H]-			1070.38	5042.86	0.9143	41.6934
251	4.05022	547.365	[M-H]-			1403.12	8047.27	0.846817	61.8273
252	4.05877	409.302	[M-H]-			667.312	3994.28	0.903664	19.0094
253	4.05877	463.195	[M-H]-			4695.19	19632.1	0.81098	89.9
254	4.05877	464.204	[M-H]-			980.812	4349.99	0.892384	52.7845
255	4.07575	799.593	[M-H]-			620.25	2612.06	0.952653	7.59405
256	4.08425	533.38	[M-H]-			571.5	2711.86	0.881477	20.0699
257	4.09275	594.291	[M-H]-			3198.25	13280.5	0.803336	70.6835
258	4.09275	595.295	[M-H]-			749.812	3473.38	0.834688	12.9779
259	4.10125	593.286	[M-H]-			12698.4	51746.3	0.849073	380.919
260	4.10125	699.392	[M-H]-			15752.2	65063.8	0.924242	882.758
261	4.10125	700.398	[M-H]-			5034.19	21175.1	0.95607	346.122
262	4.10125	701.397	[M-H]-			1673.69	8450.84	0.854025	115.842
263	4.11825	771.469	[M-H]-			1662.75	7664.4	0.736682	44.2131
264	4.11825	772.466	[M-H]-			678.812	3270.84	0.748072	31.2744
265	4.12677	623.302	[M-H]-			16278.5	70576.8	0.808678	896.94
266	4.12677	624.309	[M-H]-			4086.69	18230.8	0.792496	255.348
267	4.12677	625.313	[M-H]-			982.312	4991.21	0.771484	24.2445
269	4.12677	654.323	[M-H]-			1611	7482.66	0.866227	92.5553
270	4.13527	96.984	[M-H]-			876.5	5394.1	0.808483	26.4537
271	4.13527	641.371	[M-2H]2-			74245.7	315415	0.813975	2453.34
272	4.13527	641.877	[M-2H]2-			542.938	2242.2	0.851473	40.8414
273	4.13527	642.376	[M-H]-			20872.9	88151.8	0.812324	941.412
274	4.13527	644.381	[M-H]-			1515.31	8853.27	0.664357	89.1876
275	4.1438	549.378	[M-H]-			946.938	4549.17	0.911158	12.7666
276	4.1438	643.378	[M-H]-			6591.75	33813	0.898137	227.05
278	4.21177	529.291	[M-H]-			1066.12	5204.16	0.692354	38.1576
279	4.21177	539.323	[M-2H]2-			4815.69	24259.9	0.690431	149.349
280	4.22025	493.307	[M-H]-			2917.5	12850.2	0.772007	20.5347
281	4.22025	494.315	[M-H]-			700.75	3270.65	0.731455	14.8444
282	4.22025	519.311	[M-H]-			845.75	4531.35	0.715055	17.2361
284	4.22025	659.401	[M-H]-			863.125	5523.87	0.888209	33.3601
285	4.24577	477.216	[M-H]-			596.75	4031.42	0.647969	11.4089
286	4.24577	538.397	[M-2H]2-			4227.19	19068	0.830438	128.747
287	4.24577	538.898	[M-2H]2-			2383.56	11327.8	0.841756	124.567
288	4.24577	561.403	[M-2H]2-			7387.94	33933	0.867068	211.155
289	4.24577	561.904	[M-2H]2-			4261.25	19297	0.871034	296.312
290	4.24577	562.405	[M-2H]2-			1749.94	8169.2	0.907554	93.8013
292	4.24577	584.91	[M-2H]2-			933.938	4650.74	0.840805	76.727
294	4.2543	415.296	[M-H]-			2488.62	11313.7	0.632339	68.0253
295	4.2543	507.229	[M-H]-			1421.5	7296.34	0.859478	16.3972
299	4.29687	429.28	[M-H]-			1059.5	6989.98	0.863434	33.4813
300	4.35677	361.271	[M-H]-			1862.75	7266.03	0.861926	42.3233
301	4.36533	333.139	[M-H]-			2146.19	9838.35	0.772412	61.45
303	4.36533	417.309	[M-H]-			4524.06	19610.8	0.986073	180.299
304	4.36533	418.315	[M-H]-			940.312	4267.41	0.800269	47.8212
305	4.37393	701.409	[M-H]-			1438.25	6383.81	0.858001	96.526
308	4.3911	537.283	[M-H]-			1753.12	7837.79	0.744542	72.4105
309	4.3911	599.352	[M-H]-			833.812	3217.01	0.782287	37.5955
312	4.40825	559.407	[M-H]-			718.125	3938.78	0.865271	19.8062
313	4.40825	582.418	[M-2H]2-			1149.69	5204.3	0.843358	51.1971
314	4.40825	582.918	[M-2H]2-			669.188	3168.62	0.821484	42.2505
315	4.4168	413.315	[M-H]-			1602.44	7988.03	0.786002	36.3212
317	4.42532	495.324	[M-H]-			1044.38	5648.79	0.833136	9.26501
318	4.45087	581.338	[M-H]-			773.25	4714.97	0.915913	27.8394
319	4.45087	607.408	[M+FA-H]-			922.062	2866.68	0.933726	16.6616
320	4.45935	561.4	[M-H]-			4091.94	16744	0.900146	109.915
321	4.45935	562.406	[M-H]-			1242.19	5375.79	0.862261	51.7656
322	4.45935	597.386	[M-H]-			682.812	3128.42	0.91986	24.4163
323	4.47635	585.396	[M-H]-			880.375	4545.46	0.837735	21.582
324	4.47635	625.379	[M-H]-			1062.88	6732.51	0.860437	39.6404
326	4.4848	583.357	[M-H]-			7785.31	33783.2	0.93515	265.016
327	4.4848	584.358	[M-H]-			2277.31	10092.6	0.924746	137.085
328	4.4848	607.305	[M-H]-			5866.62	24441.2	0.890653	124.726
329	4.4848	608.31	[M-H]-			1584.12	7085.97	0.758687	45.639
330	4.4848	644.386	[M-H]-			727.938	4651.42	0.901192	41.5017
332	4.4933	536.276	[M-H]-			530.688	2664.82	0.886441	34.7532
333	4.4933	643.391	[M-H]-			1964.12	12793.1	0.766459	112.505
334	4.50182	505.316	[M-H]-			1221.06	4312.09	0.823428	28.3538
335	4.50182	551.328	[M+FA-H]-			2105.88	9372.22	0.912825	16.4212
336	4.51032	552.33	[M+FA-H]-			649	2915.75	0.915305	10.1409
337	4.51032	663.458	[M-H]-			1579.94	6751.54	0.849648	58.236
338	4.51032	664.461	[M-H]-			674.688	3618.01	0.898804	24.8235
339	4.54427	507.323	[M-H]-			2000.69	10573.9	0.704349	22.852
340	4.54427	543.315	[M-H]-			806.875	4125.25	0.764028	22.8105
341	4.54427	553.337	[M+FA-H]-			3527.19	19283.5	0.737341	106.028
342	4.54427	554.342	[M+FA-H]-			868.125	5061.43	0.717859	40.7522
343	4.55278	619.422	[M-H]-			1100.44	5166.26	0.883387	34.7775
345	4.55278	654.323	[M-H]-			580.812	2674.61	0.821412	32.912
346	4.5613	505.253	[M-H]-			3043.25	13370.1	0.759639	143.211
347	4.5613	506.255	[M-H]-			732.75	3320.67	0.787943	43.3152
348	4.5613	521.251	[M-H]-			3213.06	12932.5	0.814423	97.1004
349	4.5613	641.378	[M-H]-			1625.19	12443.7	0.98048	41.8016
350	4.5698	522.253	[M-H]-			864	3601.6	0.915566	40.1361
351	4.59532	187.142	[M-H]-			1272.25	5815.36	0.804767	35.01
352	4.59532	493.307	[M-H]-			3068.44	12647.2	0.812403	22.589
353	4.59532	494.312	[M-H]-			681.188	3260.16	0.772599	14.6116
354	4.59532	539.325	[M+FA-H]-			755.75	3688.91	0.762664	24.9041
356	4.6038	492.239	[M-H]-			1027.38	4941.35	0.82697	49.5596
358	4.61232	639.363	[M-H]-			682.188	3794.05	0.844	28.0075
359	4.62927	783.602	[M-H]-			1181.12	5035.7	0.802273	49.1258
361	4.66337	521.251	[M-H]-			2286.81	10254.3	0.863257	67.5673
362	4.70592	641.376	[M-H]-			4933.25	20648.3	0.887356	144.178
363	4.70592	642.379	[M-H]-			1652.5	7293.38	0.927988	113.202
364	4.71442	648.434	[M-H]-			962.625	4196.69	0.859204	47.2897
365	4.75713	667.336	[M-H]-			547	2342.78	0.942793	21.7646
368	4.7912	332.126	[M-H]-			4662.06	19748.7	0.817861	358.313
369	4.7912	333.128	[M-H]-			729.875	3782.2	0.75318	18.9967
370	4.80818	683.396	[M-H]-			5120.31	22701.2	0.78205	250.3
371	4.80818	684.403	[M-H]-			1642.31	7540.23	0.893733	108.798
372	4.80818	685.407	[M-H]-			641.438	3152.65	0.859442	33.1817
373	4.81668	96.9843	[M-H]-			2953.5	12763.1	0.941866	92.7568
374	4.81668	625.375	[M-H]-			79816.9	339119	0.959492	2055.89
375	4.81668	626.379	[M-H]-			23249.2	99684.9	0.776386	1255.96
376	4.81668	627.381	[M-H]-			7012.56	31571.5	0.970089	335.553
377	4.81668	628.387	[M-H]-			1638.44	7439.79	0.685368	111.078
380	4.85915	705.476	[M-H]-			5707.25	26068.6	0.873238	181.296
381	4.85915	706.484	[M-H]-			2141.75	9907.63	0.881382	97.5274
382	4.85915	751.492	[M+FA-H]-			3510.88	16395.4	0.850363	113.772
383	4.85915	752.504	[M+FA-H]-			1371.12	6288.48	0.746108	52.1515
384	4.86765	741.466	[M-H]-			770.375	4338.28	0.787444	33.8256
385	4.86765	763.497	[M-H]-			651.375	2946.73	0.946347	24.7888
386	4.89312	507.334	[M-H]-			813.562	4444.14	0.707905	9.85519
387	4.92718	557.365	[M-H]-			1571.62	7239.79	0.874492	54.7769
388	4.93568	423.322	[M-H]-			697.375	3596.41	0.655745	6.82103
389	4.93568	469.343	[M+FA-H]-			597.688	2888.64	0.906088	20.142
390	4.93568	615.39	[M-H]-			720.875	3393.39	0.877552	38.0347
392	4.9441	345.286	[M-H]-			687	2924.13	0.750347	12.8592
395	5.08008	141.089	[M-H]-			1244.81	5296.03	0.833625	49.9828
396	5.08008	501.365	[M-H]-			7894.12	29909.9	0.820711	316.899
397	5.08008	502.37	[M-H]-			2199.75	8692.94	0.863153	141.672
398	5.08008	537.35	[M-H]-			5315.75	22679	0.811516	101.842
399	5.08008	547.381	[M+FA-H]-			8785.12	36789.9	0.885624	409.682
400	5.08008	548.383	[M+FA-H]-			2431.31	10260.3	0.830384	105.577
401	5.08008	549.389	[M+FA-H]-			599.688	2930.2	0.854181	8.46495
402	5.08008	564.375	[M-H]-			1777.25	6842.03	0.872939	31.0972
403	5.08008	615.381	[M-H]-			724.938	2976.76	0.863551	36.8438
405	5.08863	538.355	[M-H]-			1512.56	6372.86	0.874755	44.3742
406	5.08863	539.349	[M-H]-			1692.81	7222.33	0.929617	50.4365
407	5.08863	583.362	[M+FA-H]-			1498.88	7444.02	0.718524	49.3915
409	5.1227	287.122	[M-H]-			8006.94	31000	0.79488	244.424
410	5.1227	288.128	[M-H]-			1017.12	4196.95	0.774188	75.0957
413	5.13118	559.383	[M-H]-			2491.94	16905.8	0.863624	84.3556
415	5.1397	301.734	[M-H]-			507	2255.09	0.927413	41.0447
416	5.1397	560.384	[M-H]-			836.438	5912.55	0.848138	22.7586
418	5.14818	302.108	[M-H]-			12102.9	45747.6	0.862097	734.866
419	5.14818	303.111	[M-H]-			1432.38	6158.93	0.931771	49.4925
420	5.14818	603.217	[M-H]-			873.312	2873.22	0.953289	40.21
421	5.18215	521.249	[M-H]-			2641.69	10565.6	0.826906	101.243
422	5.19065	522.258	[M-H]-			676.875	2852.37	0.802392	30.4095
424	5.2161	304.986	[M-H]-			1339.25	7694.11	0.807482	49.3287
425	5.2161	545.402	[M-H]-			2772.38	10377.9	0.86163	134.633
426	5.2161	546.404	[M-H]-			939.938	3725	0.862577	44.3847
427	5.2161	591.419	[M+FA-H]-			714.375	3092.36	0.865459	9.75222
428	5.2417	391.336	[M-H]-			1725	6588.84	0.88648	53.158
429	5.27567	345.839	[M-H]-			610.5	3025.14	0.703965	53.4476
430	5.27567	713.277	[M-H]-			550.938	1998.23	0.818751	28.6839
433	5.28415	315.518	[M-2H]2-			980.688	4435.44	0.71412	101.754
434	5.28415	315.697	[M-H]-			1392.62	5528.94	0.794279	133.203
435	5.28415	315.762	[M-2H]2-			889.125	4168.77	0.94449	87.6481
436	5.28415	315.815	[M-H]-			992.875	4856.52	0.940255	88.6816
438	5.28415	316.32	[M-2H]2-			607.125	2750.36	0.914299	36.6489
439	5.28415	317.13	[M-H]-			3820.06	16280.8	0.897217	150.847
440	5.28415	318.133	[M-H]-			548.312	2274.84	0.799318	38.5722
442	5.28415	331.12	[M-H]-			1220.31	6385.84	0.907453	38.3727
444	5.28415	346.144	[M+FA-H]-			22939.5	96703.6	0.906473	1616.55
445	5.28415	347.147	[M+FA-H]-			2936.38	14421.8	0.880446	138.058
446	5.28415	351.107	[M-H]-			1605.44	7108.66	0.913676	59.6136
448	5.28415	429.132	[M-H]-			1072.75	5113.83	0.854938	35.3039
450	5.28415	631.251	[M-H]-			7473	23705.9	0.98093	471.075
451	5.28415	632.253	[M-H]-			2375.25	7686.91	0.993275	177.842
452	5.28415	633.261	[M-H]-			577.938	2149.17	0.782937	31.6119
453	5.28415	661.271	[M-H]-			2368.88	8017.43	0.938378	140.296
454	5.28415	662.277	[M-H]-			750.875	2549.18	0.928826	42.7404
455	5.29265	315.65	[M-2H]2-			1054.06	4585.53	0.74288	98.2282
456	5.29265	315.945	[M-2H]2-			806	3269.16	0.72902	76.5785
457	5.29265	316.719	[M-H]-			524.312	2101.65	0.943196	67.8821
458	5.29265	345.584	[M-2H]2-			526.062	2465.93	0.8351	50.4406
459	5.29265	345.764	[M-H]-			641.062	2957	0.864156	69.6339
460	5.29265	345.94	[M-H]-			577	2387.42	0.66848	44.8989
461	5.32653	373.18	[M-H]-			993.625	4039.5	0.693186	31.5216
462	5.32653	595.354	[M-H]-			906.062	5313.82	0.857067	28.5997
463	5.33505	473.399	[M-H]-			777.938	3353.43	0.952832	7.29984
464	5.33505	539.354	[M-H]-			611.188	3015.39	0.759924	17.7038
465	5.33505	563.271	[M-H]-			664.75	2935.8	0.754033	5.09422
466	5.37775	543.387	[M-H]-			792	3297.87	0.929895	27.7436
467	5.37775	561.398	[M-H]-			1105.06	5876.15	0.917522	30.801
468	5.38625	328.298	[M-H]-			592.75	3478.21	0.937891	39.9135
469	5.38625	503.382	[M-H]-			1192.31	4906.43	0.882973	45.7535
471	5.40325	590.351	[M-H]-			556.438	3396.81	0.767574	19.1835
472	5.41182	113.013	[M-H]-			3133.38	25507	0.734522	4.87968
473	5.41182	179.02	[M-H]-			1073.19	7094.98	0.874211	6.77099
474	5.41182	331.308	[M-H]-			1237.94	5023.8	0.766213	38.6777
475	5.41182	375.305	[M-H]-			1206.81	5540.69	0.776635	15.4601
476	5.41182	393.234	[M-H]-			748.562	3260.04	0.85421	7.33086
477	5.41182	463.289	[M-H]-			1184.62	5138.44	0.859059	22.6127
479	5.41182	482.31	[M-H]-			637.312	2991.73	0.783638	7.4882
480	5.41182	551.361	[M-H]-			24273.2	100574	0.810815	284.651
481	5.41182	552.367	[M-H]-			5283.19	23051.9	0.77263	114.059
482	5.41182	553.371	[M-H]-			1144.31	6104.94	0.884213	33.8432
483	5.41182	588.35	[M-H]-			1487.5	9214.68	0.772578	93.3686
485	5.41182	598.382	[M+FA-H]-			9817	42877.9	0.775958	514.083
486	5.41182	599.382	[M+FA-H]-			2232.12	10142.9	0.963719	105.989
489	5.4203	473.218	[M-H]-			1186.75	5469.94	0.838186	21.2295
490	5.4203	587.349	[M-H]-			5949.62	34158.1	0.958266	337.015
491	5.4203	589.345	[M-H]-			2148.44	12632.8	0.925142	60.5544
494	5.4798	318.143	[M-H]-			1290.62	5235.22	0.869804	93.6753
496	5.49683	503.385	[M-H]-			1081.75	4437.53	0.893639	38.7824
497	5.49683	543.385	[M-H]-			3365.12	12982.1	0.87751	118.462
498	5.50533	544.388	[M-H]-			1144.06	4441.74	0.801733	48.4447
502	5.55628	242.234	[M-H]-			2599.88	10348.5	0.831059	151.018
503	5.55628	599.351	[M-H]-			3696.75	20656.8	0.736419	182.521
504	5.56477	99.0688	[M-H]-			1005.31	4878.47	0.76396	14.2956
505	5.56477	113.013	[M-H]-			3358.5	21697.1	0.845019	3.35142
507	5.56477	272.129	[M-H]-			2671.5	9462.26	0.834779	161.386
508	5.56477	393.233	[M-H]-			1001.06	4339.18	0.839327	9.36461
509	5.56477	411.248	[M-H]-			787.875	3632.82	0.851526	5.63435
510	5.56477	475.293	[M-H]-			772.625	3721.85	0.857723	16.9636
512	5.56477	482.31	[M-H]-			987.562	4661.08	0.804625	10.6945
513	5.56477	493.307	[M-H]-			1740.12	7564.94	0.831539	12.9037
514	5.56477	563.364	[M-H]-			29325.1	118920	0.836356	228.463
515	5.56477	564.367	[M-H]-			6743	28344.6	0.823935	123.09
516	5.56477	565.369	[M-H]-			1409.31	6369.87	0.814844	18.6364
517	5.56477	600.353	[M-H]-			1030.81	5345.93	0.913655	41.017
518	5.56477	609.378	[M+FA-H]-			66930.2	271117	0.836237	1341.24
519	5.56477	610.384	[M+FA-H]-			16037.1	66155.7	0.817464	800.23
520	5.56477	611.385	[M+FA-H]-			3443.06	14093	0.873743	166.181
521	5.56477	626.373	[M-H]-			1318.75	6710.6	0.843611	70.632
522	5.57327	612.403	[M+FA-H]-			640.875	2997.12	0.886733	27.5504
524	5.59027	601.403	[M-H]-			9445.38	35702.6	0.834052	435.097
525	5.59027	602.407	[M-H]-			2973.19	11676.9	0.805821	200.615
526	5.59027	603.407	[M-H]-			703.938	3057.5	0.922913	42.4296
527	5.59875	601.351	[M-H]-			2776.5	10027.7	0.794695	132.875
529	5.60723	286.113	[M-H]-			810.562	3845.6	0.749316	39.4409
530	5.60723	329.307	[M-H]-			1573.69	8106.14	0.738093	42.0084
531	5.61578	142.092	[M-H]-			896.875	4416.09	0.723851	71.748
533	5.62427	141.09	[M-H]-			14145	61394.1	0.955123	575.017
534	5.62427	343.272	[M-H]-			2020.94	9350.62	0.834659	48.2798
536	5.62427	483.352	[M-H]-			3669.56	16584.7	0.912038	66.0701
537	5.62427	484.355	[M-H]-			1056.44	4856.91	0.912303	46.5331
538	5.62427	543.384	[M-H]-			71347.5	289572	0.893132	2743.82
539	5.62427	544.388	[M-H]-			20071.4	81944	0.904011	805.567
540	5.62427	545.392	[M-H]-			3683.5	17327.7	0.749032	116.8
541	5.62427	545.395	[M-H]-			3683.5	17481.2	0.765783	174.746
542	5.62427	589.402	[M+FA-H]-			6492.31	27907.9	0.888406	105.259
543	5.62427	590.407	[M+FA-H]-			2083.5	9446.23	0.877036	62.6127
544	5.64977	269.196	[M-H]-			2672.12	15175.2	0.707252	50.774
545	5.64977	579.374	[M-H]-			1991.44	10453.1	0.935067	61.3874
546	5.64977	580.374	[M-H]-			644	3483.28	0.910906	24.1076
547	5.64977	606.401	[M-H]-			700.688	4097.13	0.970138	19.3005
548	5.65828	477.427	[M-H]-			587.562	2792.92	0.775378	11.3608
549	5.68392	225.204	[M-H]-			1735.81	7445.01	0.799163	43.6854
550	5.68392	345.142	[M-H]-			5198.19	19373.4	0.952542	84.3094
552	5.69242	316.128	[M-H]-			2706	11276.5	0.8325	197.783
553	5.69242	347.303	[M-H]-			840.5	5331.17	0.7165	43.2377
554	5.70093	565.38	[M-H]-			9791	46627.1	0.833481	145.338
555	5.70093	566.384	[M-H]-			2409.06	12105.2	0.791406	90.011
556	5.70093	567.386	[M-H]-			611.062	3477.3	0.860224	14.8623
558	5.70943	601.372	[M-H]-			4232.44	21750.6	0.894011	198.456
559	5.70943	602.375	[M-H]-			1152.06	5980.74	0.801852	67.7173
560	5.70943	603.371	[M-H]-			1447.12	7720.77	0.950664	60.3498
561	5.70943	611.395	[M+FA-H]-			19031.1	93447.6	0.897152	509.68
562	5.70943	612.402	[M+FA-H]-			4703	23537	0.898878	219.759
563	5.70943	613.405	[M+FA-H]-			1098.75	5774.88	0.884593	54.1913
564	5.70943	628.391	[M-H]-			1194.31	5963.98	0.865855	80.4028
566	5.71793	495.326	[M-H]-			744.375	4010.5	0.871397	5.82784
567	5.72643	581.389	[M-H]-			994.375	3716.69	0.794011	27.8016
568	5.73498	503.379	[M-H]-			677.812	2638.75	0.931815	23.4394
569	5.73498	545.398	[M-H]-			3276.44	12674.8	0.887327	156.219
570	5.73498	546.405	[M-H]-			1088.94	4545.13	0.833727	50.8202
571	5.73498	591.415	[M+FA-H]-			969.312	4450.14	0.773332	11.2668
574	5.76057	300.129	[M-H]-			3484.19	15974.2	0.902698	157.895
575	5.76057	359.949	[M-H]-			1076.75	3842.74	0.703069	106.758
576	5.76057	629.363	[M-H]-			927	5505.72	0.920643	53.7021
578	5.76905	281.208	[M-H]-			705.875	2842.04	0.867379	18.6376
579	5.76905	301.111	[M-H]-			1285.38	10830	0.554113	31.2188
580	5.76905	345.136	[M-H]-			5165.81	22743.1	0.809458	228.946
581	5.76905	359.599	[M-2H]2-			1405.88	6501.22	0.653146	149.423
582	5.76905	359.778	[M-2H]2-			2311	9617.34	0.892262	240.228
583	5.76905	360.322	[M-2H]2-			1087.12	4367.66	0.869583	84.2777
584	5.76905	360.816	[M-H]-			1287.88	4985.63	0.750459	124.138
585	5.76905	575.364	[M-H]-			2302.38	9192.46	0.860686	63.0265
586	5.76905	576.378	[M-H]-			618.062	2731.59	0.918695	24.9049
587	5.76905	621.385	[M+FA-H]-			6057.62	24250	0.863634	202.325
588	5.76905	622.385	[M+FA-H]-			1731.75	7004.99	0.786729	69.0483
590	5.77755	358.946	[M-H]-			1083.69	5054.04	0.890023	80.6714
592	5.77755	360.164	[M-H]-			155739	629810	0.930047	9507
593	5.77755	360.533	[M-H]-			859.625	3943.13	0.961014	111.379
594	5.77755	360.766	[M-2H]2-			821.125	3951.78	0.831706	90.9061
595	5.77755	360.926	[M-H]-			725.188	3444.54	0.613672	49.3116
596	5.77755	361.166	[M-H]-			20500.7	84109.9	0.943852	926.288
597	5.77755	361.336	[M-2H]2-			593.25	3130.31	0.861638	22.6386
598	5.77755	361.919	[M-H]-			667.688	2579.66	0.844075	65.7718
599	5.77755	362.172	[M-H]-			1958.44	8880.92	0.950577	167.85
601	5.77755	396.151	[M-H]-			1963.12	7541.08	0.865623	169.724
602	5.77755	397.146	[M-H]-			3349.06	18106	0.70723	137.032
603	5.77755	422.171	[M-H]-			9013.81	32909.4	0.832888	836.027
604	5.77755	423.176	[M-H]-			1664	6347.93	0.872827	33.5256
605	5.77755	473.181	[M-H]-			2692.38	11225.1	0.91032	144.262
606	5.77755	473.403	[M-H]-			822.688	6371.87	0.898601	6.11944
607	5.77755	489.153	[M-H]-			1290.88	6398.57	0.973277	64.3396
608	5.77755	719.326	[M-H]-			4761.75	16799.1	0.930365	286.597
609	5.77755	720.33	[M-H]-			1808.69	6161.68	0.93728	134.317
610	5.78605	358.889	[M-H]-			709.875	3210.13	0.956453	64.6316
611	5.78605	475.419	[M-H]-			1665.44	7783.7	0.896162	36.5282
612	5.79455	507.413	[M-H]-			884.062	4938.58	0.81501	29.086
614	5.8031	450.26	[M-H]-			891.75	3841.33	0.918773	52.9295
615	5.8031	561.399	[M-H]-			4726.81	21012.8	0.828874	132.499
616	5.8031	562.405	[M-H]-			1512.75	7286.78	0.781781	79.7404
617	5.8116	689.313	[M-H]-			665.375	2507.29	0.717631	37.4075
618	5.8286	330.939	[M-H]-			774	3951.78	0.707297	39.8075
619	5.8371	331.728	[M+FA-H]-			754.062	3818.95	0.874955	76.1809
620	5.8371	365.127	[M-H]-			9616.75	42343.4	0.784696	355.667
621	5.8371	366.134	[M-H]-			1580.81	7236.32	0.724161	99.9637
622	5.8371	443.158	[M-H]-			642.75	6026.56	0.736758	18.3793
623	5.84557	243.088	[M-H]-			2150.75	9219.56	0.780793	47.0795
627	5.84557	286.114	[M-H]-			2114.38	10420.5	0.792	101.371
628	5.84557	314.115	[M-H]-			60779.8	245119	0.834234	3259.65
629	5.84557	315.118	[M-H]-			7196.56	32810.2	0.848613	182.593
630	5.84557	328.764	[M-H]-			684.438	3227.48	0.814623	67.7258
631	5.84557	328.942	[M-H]-			1396.44	6527.01	0.852823	76.5651
633	5.84557	329.572	[M-2H]2-			2003.06	10173.4	0.727933	185.764
635	5.84557	330.448	[M-2H]2-			602.312	3904.19	0.751274	58.8024
636	5.84557	330.79	[M-2H]2-			2380.81	9182.88	0.764178	243.317
638	5.84557	331.304	[M-2H]2-			689.625	4165.94	0.955025	39.3718
639	5.84557	331.8	[M-H]-			905.562	3818.39	0.947068	86.7906
641	5.84557	367.127	[M-H]-			3102.75	14402.3	0.942688	91.0502
642	5.84557	392.154	[M-H]-			3944.12	17038.5	0.944376	263.796
643	5.84557	393.16	[M-H]-			842.938	4522.01	0.92666	8.07338
645	5.84557	659.295	[M-H]-			2288.5	10183.8	0.919795	103.548
646	5.84557	660.295	[M-H]-			853.625	4022.18	0.806232	51.5248
647	5.85407	328.886	[M-H]-			899.75	4164.27	0.848888	85.0528
648	5.85407	329.735	[M-2H]2-			3959.44	17425.6	0.902641	364.121
649	5.85407	329.88	[M-2H]2-			2443.44	12528.6	0.823387	202.046
650	5.85407	330.314	[M-2H]2-			760.938	2728.97	0.502012	49.808
652	5.85407	495.324	[M-H]-			1670.81	8985.06	0.812078	15.1025
654	5.85407	578.387	[M-H]-			2647.88	14311.6	0.827344	86.2061
655	5.85407	623.397	[M+FA-H]-			28470.5	146840	0.806478	974.159
656	5.85407	624.402	[M+FA-H]-			6756.31	36846.3	0.787021	440.881
657	5.85407	625.406	[M+FA-H]-			1641.44	9101.07	0.828936	39.078
659	5.86255	505.431	[M-H]-			684.5	3034.46	0.85696	20.9005
660	5.87105	330.671	[M-2H]2-			889.188	3696.84	0.897116	108.765
661	5.87955	209.204	[M-H]-			1090.81	4053.7	0.951213	26.8163
662	5.87955	359.308	[M-H]-			3347.25	20574	0.737241	153.698
664	5.87955	531.381	[M+FA-H]-			1234.38	5911.97	0.855976	42.1073
665	5.87955	603.419	[M-H]-			1563.75	6878.12	0.713764	100.313
668	5.89647	615.367	[M-H]-			883.438	6040.86	0.913474	42.5241
669	5.90503	614.376	[M-H]-			672.875	5471.43	0.700865	32.8676
670	5.9134	559.384	[M-H]-			1362.38	6562.08	0.951751	45.7251
671	5.93042	355.347	[M-H]-			830.375	3366.47	0.860337	20.9715
672	5.93042	417.361	[M-H]-			2800.38	11191.8	0.849797	79.6657
673	5.93042	418.368	[M-H]-			739.938	3061.13	0.861779	38.5739
674	5.97288	345.323	[M-H]-			1997.44	9957.52	0.880647	101.768
675	5.97288	363.301	[M-H]-			603.188	2823.75	0.87385	27.6276
676	5.97288	389.324	[M-H]-			2573.94	12121.6	0.87416	101.688
677	5.97288	390.325	[M-H]-			657.938	3093.65	0.875448	34.0857
679	5.98135	486.371	[M-H]-			771.625	4347.23	0.839072	34.0195
680	6.00687	473.222	[M-H]-			1187	5160.55	0.636913	20.871
681	6.00687	580.398	[M-H]-			837	3882.43	0.885026	25.9018
682	6.00687	615.389	[M-H]-			2463.19	11858.1	0.743832	128.186
683	6.00687	616.386	[M-H]-			707.625	2980.3	0.848228	38.5955
684	6.00687	642.408	[M-H]-			637.438	2908.15	0.976899	25.1279
685	6.01543	343.272	[M-H]-			1055.88	4815.47	0.810344	23.2466
687	6.01543	429.213	[M-H]-			1082.75	5666.67	0.826594	31.2761
688	6.01543	545.4	[M-H]-			3311.81	14938.3	0.833039	104.22
689	6.01543	546.407	[M-H]-			988.188	4539.81	0.840855	45.6981
690	6.01543	579.399	[M-H]-			3006.19	13409.5	0.787812	52.2461
691	6.01543	581.391	[M-H]-			1040.38	4916.87	0.982138	24.8553
692	6.01543	617.396	[M-H]-			825.562	3943.95	0.91789	26.5338
693	6.01543	625.415	[M+FA-H]-			6317.5	28713	0.767076	158.502
694	6.01543	626.419	[M+FA-H]-			1815.19	9042.87	0.961449	99.399
695	6.01543	663.518	[M-H]-			1261.88	5247.13	0.853338	15.916
696	6.02393	329.307	[M-H]-			656.812	2988.3	0.71386	16.5527
698	6.03243	332.161	[M-H]-			1007.19	4664.92	0.732709	72.9926
699	6.0409	471.383	[M-H]-			971.375	4145.97	0.876418	29.6629
700	6.0409	473.405	[M-H]-			1016.75	8320.02	0.786513	8.08783
701	6.0579	673.474	[M-H]-			1039	4501.95	0.875783	36.735
702	6.0579	709.471	[M-H]-			727.75	3739.59	0.762592	24.1644
703	6.0579	719.495	[M+FA-H]-			2314.94	10169.4	0.795175	63.9917
704	6.0579	720.495	[M+FA-H]-			995.875	4262.93	0.873777	33.3411
705	6.06638	301.512	[M-H]-			545.312	2132.97	0.820013	60.9022
706	6.06638	603.29	[M-H]-			796.375	2674.37	0.66062	35.8445
707	6.07487	135.077	[M-H]-			5411.06	21820	0.921367	119.125
709	6.07487	166.062	[M-H]-			572.688	2878.18	0.977362	52.7279
711	6.07487	301.77	[M-H]-			518.688	2264.76	0.775026	53.3123
712	6.07487	302.145	[M-H]-			12906.6	47235.2	0.90209	781.588
713	6.07487	303.148	[M-H]-			1326.19	5554.27	0.935279	67.4906
715	6.07487	635.399	[M-H]-			1248.88	5672.68	0.92107	35.9565
716	6.08338	399.204	[M-H]-			1458.75	8277.91	0.90136	36.5487
718	6.08338	789.386	[M-H]-			579.25	2171.63	0.841524	22.8445
719	6.09185	488.239	[M-H]-			1917.38	7651.53	0.874896	131.819
720	6.10035	491.417	[M-H]-			840.312	3749.57	0.896945	12.0409
721	6.10035	543.389	[M-H]-			1710.06	7420.36	0.889206	56.7953
722	6.11735	243.125	[M-H]-			2226.56	9060.05	0.878451	50.4067
723	6.11735	346.146	[M-H]-			885.25	4125.38	0.864363	56.8343
725	6.14293	375.306	[M-H]-			742.938	3146.7	0.806987	11.349
726	6.14293	523.369	[M-H]-			1327.81	7041.11	0.921647	28.7829
728	6.15142	509.343	[M-H]-			918.875	4343.88	0.927919	14.5608
729	6.15142	591.404	[M-H]-			4719.75	20936.5	0.900528	69.8613
730	6.15142	592.413	[M-H]-			1233.69	5957.05	0.87092	31.5069
731	6.15142	627.387	[M-H]-			2999.56	15438.4	0.915431	142.732
732	6.15142	628.387	[M-H]-			935.688	5115.31	0.868743	63.465
733	6.15142	629.39	[M-H]-			1155.56	6175.43	0.867521	75.3518
734	6.15142	637.418	[M+FA-H]-			12977.5	57312	0.929743	748.425
735	6.15142	638.424	[M+FA-H]-			3488.31	16337.5	0.929591	158.009
736	6.15142	639.43	[M+FA-H]-			861.875	4666.92	0.847475	39.2105
737	6.15142	654.408	[M-H]-			654.375	3649.88	0.794752	37.8893
739	6.15992	569.415	[M+FA-H]-			2183.12	8933.72	0.850665	113.411
740	6.15992	570.416	[M+FA-H]-			695.062	3004.8	0.863548	46.5425
742	6.17688	208.12	[M-H]-			821.812	3171.22	0.873791	38.8121
744	6.19388	431.38	[M-H]-			911.625	4933.23	0.860415	22.8775
745	6.19388	655.467	[M-H]-			569	2706.03	0.850194	27.606
746	6.21085	489.398	[M-H]-			1034.56	4255.26	0.667588	11.9221
747	6.22783	344.275	[M-H]-			1763.69	6894.48	0.7217	97.9102
749	6.22783	486.369	[M-H]-			1016.44	4580.52	0.970194	53.0335
750	6.22783	547.409	[M-H]-			935.5	3883.37	0.875245	28.7947
751	6.22783	608.409	[M-H]-			950.312	3521.01	0.827533	27.2261
752	6.23633	343.27	[M-H]-			9271.88	33466.1	0.8803	234.553
753	6.23633	527.387	[M-H]-			910.188	4813.27	0.865202	25.708
754	6.23633	541.366	[M-H]-			922.625	4119.47	0.835514	28.8941
755	6.23633	545.401	[M-H]-			14246.1	50338	0.798662	703.361
756	6.23633	546.406	[M-H]-			3945.81	14426.3	0.822135	190.581
757	6.23633	563.375	[M-H]-			1830.12	7328.73	0.895382	13.8453
758	6.23633	564.379	[M-H]-			643.5	2618.41	0.858607	11.0356
759	6.23633	565.377	[M-H]-			809.312	3836.67	0.843889	10.9841
760	6.23633	573.403	[M+FA-H]-			4003.81	15931.5	0.895452	147.909
761	6.23633	574.405	[M+FA-H]-			1408.56	5538.72	0.878838	86.4862
762	6.23633	581.386	[M-H]-			1859.88	7175.24	0.90949	45.3343
763	6.23633	582.389	[M-H]-			580.75	2291.47	0.864027	26.4033
764	6.25332	459.417	[M-H]-			1765.56	7993.78	0.823859	58.8105
766	6.27883	477.432	[M-H]-			745.875	3409.53	0.834464	31.7194
767	6.28732	358.891	[M-2H]2-			1320.94	5437.63	0.941531	121.126
768	6.28732	362.518	[M-H]-			571.625	2535.41	0.736233	67.4126
770	6.29582	345.136	[M-H]-			18048	68722.2	0.865015	860.825
771	6.29582	346.141	[M-H]-			2416.56	9933.88	0.846596	165.031
772	6.29582	358.79	[M-H]-			745.25	3321.57	0.882005	73.2023
774	6.29582	359.783	[M-2H]2-			3695.25	15965.1	0.736407	382.691
775	6.29582	360.164	[M+FA-H]-			251594	1031649	0.826402	15336.6
776	6.29582	360.903	[M-H]-			2005.31	8272.36	0.773031	136.984
778	6.29582	361.409	[M-2H]2-			931.75	3780.7	0.859796	39.5039
779	6.29582	362.169	[M-H]-			3029.62	13513.4	0.769509	263.146
780	6.29582	362.322	[M-H]-			555.312	2449.12	0.922704	30.7461
783	6.29582	741.318	[M-H]-			1700.38	8305.01	0.882212	85.2458
784	6.29582	742.312	[M-H]-			716.375	3411.89	0.718818	47.9555
785	6.30438	287.16	[M-H]-			968.125	4550.25	0.93402	31.589
788	6.30438	329.55	[M-H]-			779.25	3225.15	0.879236	84.8127
790	6.30438	331.149	[M-H]-			2664.44	13413.5	0.880126	127.634
791	6.30438	344.803	[M-H]-			740.688	2549.6	0.931461	72.226
792	6.30438	358.948	[M-2H]2-			1194.69	5428.01	0.827997	89.2006
793	6.30438	360.373	[M-2H]2-			1442.88	5897.13	0.927713	112.884
794	6.30438	360.515	[M-2H]2-			1286.06	6096.23	0.947319	165.496
795	6.30438	360.847	[M-2H]2-			2179.19	8546.06	0.824033	209.418
796	6.30438	361.522	[M-H]-			696.75	3387.2	0.900268	82.3885
797	6.30438	361.76	[M-H]-			526.312	2893.74	0.786552	57.8372
798	6.30438	361.914	[M-2H]2-			643.062	3071.35	0.72076	62.8175
799	6.31297	314.115	[M-H]-			10331.6	40927.4	0.862799	541.776
800	6.31297	315.12	[M-H]-			1558.56	7294.1	0.894956	35.2405
801	6.31297	329.666	[M-2H]2-			627	2786.83	0.849197	54.7313
802	6.31297	329.737	[M-H]-			969.188	3816.81	0.741982	93.1966
803	6.31297	359.617	[M-2H]2-			1460.25	8324.42	0.705486	153.214
804	6.31297	359.944	[M-2H]2-			2540.31	11619.3	0.884842	251.661
805	6.31297	360.733	[M+FA-H]-			1282.69	6708.25	0.799572	142.09
806	6.31297	361.818	[M-H]-			739.062	3450.48	0.854761	81.6427
807	6.31297	387.308	[M-H]-			879.5	3498.34	0.870293	30.8826
808	6.32147	359.362	[M-2H]2-			920.875	5244.63	0.849086	22.9239
809	6.32147	359.365	[M-2H]2-			920.875	5163.14	0.551836	44.7994
812	6.33005	444.39	[M-H]-			697.688	2834.51	0.889503	33.6798
813	6.33005	489.399	[M+FA-H]-			1251.12	5650.72	0.83164	15.4904
814	6.33005	623.418	[M-H]-			718.062	4318.88	0.884352	22.7768
815	6.33005	667.473	[M-H]-			687.688	3212.04	0.780773	31.1652
817	6.34703	471.387	[M-H]-			1108.12	4913.36	0.852856	33.8456
819	6.38108	194.137	[M-H]-			613.375	2644.69	0.89594	27.3322
820	6.38958	669.497	[M-H]-			775.938	3930.64	0.647181	35.2466
826	6.43213	343.161	[M-2H]2-			248579	837480	0.897705	6287.36
827	6.43213	343.619	[M-2H]2-			927.688	3453.67	0.835064	90.6615
828	6.43213	343.789	[M-2H]2-			1307.38	4716.35	0.894034	129.887
829	6.43213	343.895	[M-H]-			560.188	2645.19	0.824902	46.3841
830	6.43213	344.164	[M-H]-			48497.4	163354	0.970444	3927.49
831	6.43213	345.168	[M-H]-			5154.69	18604.2	0.971391	239.408
832	6.43213	346.169	[M-H]-			589.312	2264.01	0.920887	37.364
833	6.43213	379.147	[M-H]-			2907.94	9414.43	0.950682	152.129
834	6.43213	380.15	[M-H]-			580.75	2040.58	0.957171	31.3095
836	6.43213	406.171	[M-H]-			896.312	2773.5	0.897408	44.6073
837	6.43213	475.417	[M-H]-			1278.19	6278.14	0.86851	25.2021
838	6.43213	525.374	[M-H]-			1151.5	5490.54	0.938973	34.4807
839	6.43213	585.408	[M-H]-			3681.56	13919	0.883581	99.8554
840	6.43213	586.413	[M-H]-			1312.62	5366.46	0.901387	63.9642
843	6.4577	359.305	[M-H]-			892.375	5251.18	0.820816	38.1303
845	6.48325	169.127	[M-H]-			1345.62	6587.41	0.704366	30.6278
847	6.48325	343.271	[M-2H]2-			6875.12	27765.4	0.80247	165.01
848	6.48325	344.273	[M-H]-			1502.81	6160.4	0.969502	83.4288
850	6.48325	404.308	[M-H]-			551.75	2502.24	0.740544	29.6126
851	6.48325	449.336	[M+FA-H]-			1543.88	7195	0.809983	38.0206
852	6.48325	467.352	[M-H]-			20150.4	79986.1	0.834659	734.587
853	6.48325	468.356	[M-H]-			4924.38	21230.6	0.810306	285.553
854	6.48325	469.356	[M-H]-			1013.88	4822.21	0.626824	32.8082
855	6.48325	527.385	[M-H]-			69163.8	273646	0.832808	2167.52
856	6.48325	528.39	[M-H]-			18944.9	76139.5	0.843412	953.006
857	6.48325	529.393	[M-H]-			3335.19	14392.1	0.851001	120.831
858	6.48325	573.403	[M+FA-H]-			7639.94	30872.1	0.808126	288.246
859	6.48325	574.406	[M+FA-H]-			2237.19	9597.4	0.790297	99.9359
861	6.49173	299.238	[M+FA-H]-			1100.38	5286.14	0.969657	23.0411
863	6.50873	251.193	[M-H]-			867.75	4216.2	0.872699	49.3607
864	6.51723	563.376	[M-H]-			1131.62	7295.13	0.782435	8.00213
865	6.52572	358.293	[M-H]-			849.625	3624.6	0.782115	58.0673
866	6.52572	457.401	[M-H]-			771.688	3962.62	0.864847	16.4702
867	6.53422	357.292	[M-H]-			3772	14848.2	0.826782	91.4193
868	6.54268	207.189	[M-H]-			1556	7088.14	0.815036	28.8985
869	6.54268	471.383	[M-H]-			725.938	4883.79	0.699046	20.8493
870	6.58522	331.303	[M-H]-			1672.31	6836.11	0.858405	104.307
872	6.58522	459.416	[M-H]-			63337.8	230209	0.856551	2295.33
873	6.58522	460.421	[M-H]-			15793.6	58278.6	0.865142	726.994
874	6.58522	461.424	[M-H]-			2617.25	13884.8	0.8675	74.7725
875	6.58522	571.299	[M-H]-			624.812	2721.94	0.718587	23.5995
876	6.59383	119.079	[M-H]-			894.875	3342.81	0.791501	30.7533
877	6.59383	267.261	[M-H]-			1178.94	4619.17	0.953438	21.2792
878	6.59383	339.26	[M-H]-			1163.69	4378.52	0.96664	29.7914
879	6.59383	483.352	[M-H]-			1764.88	7488.42	0.836419	40.4505
880	6.59383	543.386	[M-H]-			3096.5	14016.8	0.799668	116.267
881	6.59383	544.388	[M-H]-			1079.12	5056.31	0.798721	48.4272
882	6.59383	589.407	[M+FA-H]-			1756.5	7511.21	0.830491	31.7118
884	6.61085	285.713	[M-2H]2-			788.25	3229.74	0.819626	85.0802
885	6.61085	287.149	[M-H]-			1864.12	8556.55	0.892449	62.9999
887	6.61942	285.56	[M-H]-			557.125	2801.5	0.961159	64.6326
889	6.63642	233.039	[M-H]-			793.688	3780.18	0.678245	45.4569
890	6.64503	373.325	[M-H]-			1676.31	6978.65	0.89273	86.1855
891	6.67057	315.269	[M-H]-			821	3397.96	0.876703	19.1202
892	6.67057	537.468	[M-H]-			725.188	6630.57	0.818742	13.8792
893	6.67905	256.131	[M-H]-			866.25	3404.31	0.804258	39.6011
894	6.68762	255.126	[M-H]-			6260.62	22880.7	0.944988	210.3
895	6.68762	443.235	[M-H]-			988.25	4024.71	0.840156	32.5233
897	6.68762	583.481	[M+FA-H]-			760	9290.26	0.661054	27.3496
898	6.69612	573.454	[M+FA-H]-			1453.88	11823.9	0.896449	40.0894
900	6.71312	221.207	[M-H]-			2304.38	9904.25	0.80566	131.452
902	6.71312	293.244	[M-H]-			10353	37798.4	0.793074	248.198
903	6.71312	294.249	[M-H]-			1586.94	5971.79	0.826601	74.8809
905	6.71312	300.128	[M-H]-			4220.88	16221.9	0.80119	195.099
907	6.72167	527.388	[M-H]-			991.75	5539.57	0.810406	23.61
908	6.73867	267.262	[M-H]-			1056.31	4876.94	0.870336	21.2652
909	6.73867	339.262	[M+FA-H]-			796.25	3585.62	0.772723	17.7174
910	6.75575	381.371	[M-H]-			915.062	3876.38	0.80863	30.9374
912	6.75575	599.485	[M+FA-H]-			1734.06	11946.6	0.83516	82.2525
913	6.75575	600.493	[M+FA-H]-			745.5	6645.17	0.910843	42.4986
914	6.76432	113.013	[M-H]-			2286.12	33490.1	0.887319	3.86674
915	6.76432	311.293	[M-H]-			1035.06	4676.84	0.713722	34.7752
916	6.76432	408.37	[M-H]-			902.125	3689.83	0.784221	34.4755
917	6.76432	553.472	[M-H]-			1182.81	7333.72	0.945253	30.8166
918	6.76432	590.453	[M-H]-			702.062	3370.37	0.676888	12.5966
919	6.76432	591.452	[M-H]-			908.5	7291.2	0.797947	10.2221
920	6.7728	589.454	[M-H]-			2489.25	18683.7	0.733145	38.8253
921	6.7813	493.388	[M-H]-			830.688	3761.28	0.781178	5.62793
922	6.7813	503.418	[M-H]-			1603.56	6560.33	0.817857	37.9709
923	6.7898	445.436	[M-H]-			605.25	2909.14	0.914924	17.1429
924	6.7898	505.467	[M-H]-			767.688	3162.57	0.951388	16.8974
925	6.7983	307.228	[M-H]-			7424.25	27789.4	0.886628	247.985
926	6.7983	308.23	[M-H]-			945.75	3926.27	0.758838	63.3222
927	6.8068	199.217	[M-H]-			963.438	4199.55	0.831921	7.60999
928	6.8068	395.336	[M-H]-			9711.5	34997.6	0.842903	252.849
929	6.8068	396.339	[M-H]-			2069.12	7658.45	0.806119	91.7791
932	6.82385	207.189	[M-H]-			5742	37195.5	0.717491	183.849
934	6.83235	208.195	[M-H]-			831.688	5722.78	0.750163	65.7842
935	6.83235	393.325	[M-H]-			899.875	3564.17	0.899427	8.85202
936	6.83235	491.446	[M-H]-			829.188	3863.42	0.742886	19.104
937	6.8408	297.223	[M-H]-			1470.25	6867.83	0.826432	37.5127
938	6.8408	343.306	[M-H]-			4903.44	18866.8	0.810787	178.42
939	6.8408	344.313	[M-H]-			1146.81	4467.02	0.851095	66.7239
940	6.8408	457.401	[M-H]-			18119.8	76267.1	0.793476	558.062
941	6.8408	458.405	[M-H]-			4859.75	22489.8	0.75541	286.678
942	6.8408	513.348	[M-H]-			10809.5	41167.3	0.82883	610.787
943	6.8408	514.35	[M-H]-			3478.31	13708.2	0.821456	247.107
944	6.8408	515.359	[M-H]-			762.938	3333.92	0.772824	24.8653
945	6.84933	469.353	[M-H]-			808.938	3482.58	0.856685	23.0815
946	6.85783	309.276	[M-H]-			1504.31	7179.67	0.740927	34.7889
947	6.86632	299.089	[M-H]-			1428.25	7586.27	0.763661	29.2658
948	6.88333	265.039	[M-H]-			584.625	3185.07	0.958985	18.7146
949	6.88333	277.249	[M-H]-			618.125	3436.69	0.77816	21.9355
950	6.88333	369.353	[M-H]-			1263.88	7894.58	0.804835	28.9587
952	6.89183	265.612	[M-H]-			1080.19	4995.03	0.74771	116.242
953	6.89183	265.836	[M-H]-			1237.5	5621.68	0.706732	120.967
954	6.89183	553.416	[M-H]-			1249.75	5144.39	0.910529	55.1531
955	6.90033	96.9838	[M-H]-			891.375	4168.92	0.820215	27.4827
956	6.90033	265.21	[M-2H]2-			326238	1450928	0.884713	8354.16
957	6.90033	265.733	[M-2H]2-			1317.25	5387.28	0.727833	151.876
959	6.90033	266.213	[M-2H]2-			44165.1	181646	0.911092	2027.38
960	6.90033	266.66	[M-H]-			675.625	2756.15	0.718863	92.2841
961	6.90033	266.741	[M-2H]2-			743.875	2768.18	0.726592	85.586
962	6.90033	267.209	[M-H]-			14194.8	59609.2	0.907836	286.923
963	6.90033	268.213	[M-H]-			1332.69	6264.05	0.839473	63.9815
967	6.90033	314.147	[M-H]-			8178.69	27504.3	0.993357	715.638
968	6.90033	315.149	[M-H]-			1036.69	4702.3	0.793402	23.0656
969	6.90033	489.438	[M-H]-			2247	9554.74	0.864534	28.4017
970	6.90033	490.438	[M-H]-			682.375	3321.99	0.642208	19.1593
971	6.90887	266.545	[M-2H]2-			523.875	2360.1	0.963792	64.2967
974	6.94273	359.156	[M-H]-			18845.2	88378.4	0.835816	526.955
975	6.94273	360.161	[M-H]-			2563.38	12591	0.83718	128.241
976	6.94273	372.99	[M-H]-			1117.12	5377.11	0.780433	60.8699
977	6.94273	373.179	[M-2H]2-			823511	3481338	0.78281	27342.6
978	6.94273	373.397	[M-H]-			804.625	3669.03	0.796526	41.1519
979	6.94273	373.672	[M-2H]2-			1389.88	7228.4	0.721739	159.117
980	6.94273	373.81	[M-H]-			2785.88	12827	0.777593	233.282
981	6.94273	374.183	[M-H]-			173345	728536	0.796803	9928.84
982	6.94273	374.405	[M-2H]2-			1103.12	3553.07	0.979663	71.6724
983	6.94273	374.565	[M-H]-			682.312	4099.83	0.868027	52.1216
984	6.94273	374.817	[M-H]-			1039.5	3882.99	0.674374	93.4997
985	6.94273	375.186	[M-H]-			23457.4	97458.8	0.794095	869.717
986	6.94273	375.432	[M-2H]2-			618.875	2366.6	0.888628	47.8934
987	6.94273	376.188	[M-H]-			2422.12	11023.9	0.71871	161.302
988	6.95125	372.882	[M-H]-			664.562	3066.53	0.84544	67.2325
989	6.95125	373.911	[M-2H]2-			2159.38	9543.39	0.671441	156.29
990	6.95125	374.908	[M-2H]2-			1492.56	8077.03	0.76008	94.3937
991	6.95125	375.495	[M-H]-			898.375	3289.87	0.75887	87.0798
992	6.95125	459.416	[M-H]-			77907.2	283114	0.919701	2232.95
993	6.95125	460.42	[M-H]-			19904.6	72332.2	0.908105	1533.29
994	6.95125	461.425	[M-H]-			2844.06	12139	0.89374	68.5772
995	6.95125	769.356	[M-H]-			636.25	2988.49	0.945643	27.6719
996	6.95973	331.304	[M-H]-			3004.06	13979.7	0.895371	191.213
997	6.96823	297.221	[M-H]-			1104.25	6729.56	0.789987	19.0745
999	6.99363	209.205	[M-H]-			861.5	4940.61	0.946197	20.0735
1000	6.99363	309.276	[M-H]-			3709.31	16218.2	0.828943	115.017
1001	6.99363	310.281	[M-H]-			705.75	3438.68	0.82467	34.579
1004	7.0107	379.353	[M-H]-			926.125	4151.1	0.792667	21.8285
1005	7.0107	410.317	[M-H]-			1202.69	7881.56	0.621475	70.0784
1006	7.0107	725.536	[M-H]-			605	3032.99	0.830416	17.6493
1007	7.01923	374.331	[M-H]-			80012.9	323749	0.821037	429.738
1008	7.01923	375.335	[M-H]-			15589.7	64780.2	0.744003	261.346
1009	7.01923	376.339	[M-H]-			1655.12	7909.67	0.880923	69.5392
1010	7.01923	420.348	[M+FA-H]-			5963.75	24798.8	0.818242	225.969
1011	7.01923	421.351	[M+FA-H]-			1534.75	7561.51	0.769181	44.4099
1012	7.02775	344.338	[M-2H]2-			1486.38	8172.27	0.785886	86.4157
1013	7.02775	345.323	[M-2H]2-			12390.5	48035	0.853112	671.587
1014	7.02775	345.778	[M-2H]2-			900.875	3746.34	0.787197	93.7689
1015	7.02775	345.868	[M-H]-			1121	5387.86	0.923231	122.014
1016	7.02775	346.327	[M-H]-			2653.56	10883.9	0.7789	218.442
1017	7.02775	346.886	[M-H]-			596.938	2309.39	0.871128	52.2345
1018	7.03627	199.218	[M-H]-			1005.44	4185.64	0.934293	7.38787
1021	7.03627	314.11	[M-H]-			3750.81	15355.6	0.837021	192.978
1023	7.03627	328.56	[M-2H]2-			679.375	3189.15	0.695955	69.8041
1024	7.03627	328.712	[M-H]-			928.125	3672.92	0.819954	87.0542
1025	7.03627	328.852	[M-H]-			985.688	4025.47	0.80559	80.2654
1027	7.03627	330.14	[M-H]-			3809.25	16202.4	0.828911	190.307
1028	7.03627	343.161	[M-2H]2-			1302144	5303745	0.816448	44946.4
1029	7.03627	343.361	[M-H]-			1071.06	3946.35	0.747071	40.5746
1030	7.03627	343.767	[M-2H]2-			4503	19829.3	0.848863	442.327
1031	7.03627	343.891	[M-H]-			4140.88	18578.6	0.720414	352.167
1032	7.03627	344.164	[M-2H]2-			266419	1064333	0.831665	21668.1
1033	7.03627	344.827	[M-H]-			2225.12	9426	0.929804	216.141
1034	7.03627	345.167	[M-H]-			35285.4	136100	0.848704	1700.68
1035	7.03627	346.17	[M-H]-			2883.69	12611.6	0.777484	197.573
1036	7.03627	393.233	[M-H]-			1103.31	4523.35	0.816033	11.0011
1037	7.03627	411.246	[M-H]-			4094.5	17538.9	0.766711	32.4378
1038	7.03627	412.248	[M-H]-			651.188	2427.96	0.868333	18.4836
1039	7.03627	523.394	[M-H]-			575.062	2831.99	0.6833	12.2537
1040	7.03627	593.454	[M-H]-			5399.31	21985.6	0.848843	50.4255
1041	7.03627	594.462	[M-H]-			1596.38	6632.89	0.838731	35.3172
1042	7.03627	631.438	[M-H]-			2706.88	13802.9	0.779772	97.5012
1043	7.03627	632.439	[M-H]-			771.812	4081.02	0.784676	29.1391
1044	7.03627	639.468	[M+FA-H]-			65450.2	234557	0.960149	3213.83
1045	7.03627	640.472	[M+FA-H]-			17811.7	63931.5	0.917705	1208.95
1046	7.03627	641.479	[M+FA-H]-			3672.38	13486.3	0.882733	217.879
1047	7.03627	642.481	[M+FA-H]-			701.438	2685.64	0.795693	45.6018
1048	7.03627	656.465	[M-H]-			3443.25	16205.5	0.838576	190.755
1049	7.03627	657.471	[M-H]-			1087.69	5620.98	0.85409	55.3932
1050	7.03627	937.632	[M-H]-			637.938	2158.2	0.888668	48.9612
1051	7.04478	328.988	[M-2H]2-			551.938	2660.83	0.925466	29.7699
1052	7.04478	342.991	[M-H]-			2268.25	8855.56	0.980032	149.298
1053	7.04478	343.636	[M-2H]2-			2112.25	11980.5	0.909448	202.491
1054	7.04478	345.931	[M-H]-			584.188	2682.99	0.839616	43.0204
1055	7.04478	431.286	[M-H]-			4749.12	17496.5	0.826081	152.953
1056	7.04478	432.287	[M-H]-			1000.62	3930.65	0.837029	74.3738
1057	7.04478	629.441	[M-H]-			8154.69	39477.1	0.902585	431.133
1058	7.04478	630.445	[M-H]-			2276.38	11411.6	0.907503	142.476
1059	7.04478	709.318	[M-H]-			717.938	3265.09	0.867265	39.4719
1060	7.05327	344.569	[M-H]-			886.812	4504.69	0.816063	88.924
1061	7.05327	473.149	[M-H]-			747.25	5909.38	0.731471	34.2912
1062	7.06177	341.291	[M-H]-			5515.12	24338.3	0.785394	132.913
1063	7.06177	342.297	[M-H]-			1283.69	6313.48	0.775727	69.5141
1064	7.06177	344.652	[M-2H]2-			844.938	4071.14	0.858404	89.4972
1065	7.06177	345.656	[M-H]-			633.062	3124.04	0.828736	55.0851
1066	7.06177	421.251	[M-H]-			728.938	3488.38	0.860034	32.1556
1067	7.07033	331.303	[M-H]-			2024.19	8805.7	0.923767	58.1519
1068	7.07033	475.415	[M-H]-			130584	648101	0.701591	3476.34
1069	7.07033	476.135	[M-H]-			586.75	3623.78	0.830013	40.677
1070	7.07033	476.418	[M-H]-			35244.4	168668	0.722271	1860.68
1071	7.07033	477.421	[M-H]-			5410.38	28372	0.727517	108.055
1072	7.07033	478.43	[M-H]-			773.875	4215.59	0.737253	32.8723
1073	7.08733	329.287	[M-H]-			9020.88	33130.1	0.855631	242.328
1074	7.08733	330.292	[M-H]-			1716.75	7392.02	0.772767	87.6206
1075	7.09582	459.417	[M-H]-			5301.75	19523.6	0.887189	99.4097
1076	7.09582	460.423	[M-H]-			1549.31	6170.61	0.858765	79.881
1077	7.11282	119.08	[M-H]-			814.25	3131.7	0.864879	26.9952
1079	7.11282	300.164	[M-H]-			932.875	4586.26	0.799153	33.943
1080	7.11282	455.384	[M-H]-			1063.38	4452.13	0.7026	25.3737
1081	7.11282	491.375	[M-H]-			832.375	3287.74	0.673204	21.9346
1082	7.11282	501.404	[M+FA-H]-			956.688	5630.1	0.810004	36.2718
1084	7.14683	737.53	[M-H]-			851.25	3701.99	0.897053	23.6726
1085	7.15533	195.187	[M-H]-			3582.75	13938	0.887459	79.5858
1086	7.15533	239.185	[M-H]-			2827.06	10205.1	0.951061	54.3032
1087	7.16382	321.25	[M-H]-			783.938	2984.77	0.91399	24.7827
1088	7.17247	341.292	[M-H]-			1591.31	7208.1	0.745012	55.9178
1089	7.17247	642.445	[M-H]-			855.438	4382.81	0.73522	36.9328
1090	7.18095	199.217	[M-H]-			1422.81	5192.63	0.979417	10.8521
1091	7.18095	271.256	[M-H]-			1606.44	6821.72	0.780006	38.0291
1094	7.18095	423.246	[M-H]-			3373.5	13094.5	0.89424	66.4905
1095	7.18095	424.25	[M-H]-			644.688	2806.39	0.836975	27.0407
1096	7.18095	503.456	[M-H]-			1932.31	7845.9	0.903423	47.4227
1097	7.18095	504.463	[M-H]-			690.938	2814.16	0.870384	28.8497
1098	7.18095	523.396	[M-H]-			3240.5	12270.2	0.919254	70.3396
1099	7.18095	524.401	[M-H]-			875.188	3390.91	0.890752	36.1786
1100	7.18095	605.458	[M-H]-			5738.75	22146.5	0.917711	101.48
1101	7.18095	606.464	[M-H]-			1686.75	6648.98	0.868419	40.8174
1102	7.18095	641.44	[M-H]-			2678.81	12802.4	0.933078	86.285
1103	7.18095	651.471	[M+FA-H]-			72316	256258	0.911029	2680.22
1104	7.18095	652.476	[M+FA-H]-			21144.9	75727.8	0.914617	1265.14
1105	7.18095	653.478	[M+FA-H]-			4189.5	12478.4	0.774693	327.134
1106	7.18095	668.468	[M-H]-			2648.19	11118.4	0.927167	158.443
1107	7.18095	669.476	[M-H]-			867.938	3889.63	0.930771	35.3912
1108	7.18945	285.272	[M-H]-			583.438	3218.41	0.788477	15.5668
1109	7.18945	371.351	[M-H]-			1366.56	5836.64	0.819957	37.3254
1110	7.18945	519.41	[M+FA-H]-			884.75	3792.86	0.926108	25.256
1111	7.19798	283.05	[M-H]-			704.938	3704.15	0.684666	37.792
1112	7.19798	458.407	[M-H]-			3484.38	16356.7	0.881281	198.952
1113	7.20648	135.02	[M-H]-			4692.62	18608	0.830334	103.334
1114	7.20648	331.305	[M+FA-H]-			1962.88	8076.97	0.905877	121.186
1115	7.20648	443.42	[M-H]-			2195.69	14022.1	0.810289	39.5381
1116	7.20648	444.423	[M-H]-			650.062	3140.24	0.727135	29.7517
1117	7.20648	457.401	[M-H]-			12366.1	56238.9	0.904404	380.9
1118	7.20648	459.416	[M-H]-			67184.8	260261	0.858402	1926.07
1119	7.20648	460.421	[M-H]-			16666.8	65893.1	0.86413	754.704
1120	7.20648	461.424	[M-H]-			2591.81	11066.9	0.871475	62.4725
1121	7.20648	473.401	[M-H]-			4305	18960.9	0.904499	40.6186
1122	7.22345	193.206	[M-H]-			872.875	4060.48	0.816485	27.5148
1123	7.22345	293.243	[M-H]-			6098.69	22850.2	0.910642	142.523
1124	7.22345	294.243	[M-H]-			1074.75	4129.93	0.880955	49.5951
1126	7.24035	507.455	[M-H]-			740.125	3419.95	0.921549	25.8683
1127	7.2573	523.399	[M-H]-			990.125	5092.21	0.861211	19.5808
1128	7.2573	670.485	[M-H]-			2081.12	7357.84	0.587324	119.161
1129	7.26585	199.218	[M-H]-			1257.62	4971.21	0.974407	9.37491
1130	7.26585	299.588	[M-H]-			922.875	3347.18	0.916359	81.2859
1131	7.26585	407.251	[M-H]-			1215.94	5006.68	0.905464	19.0732
1132	7.26585	425.268	[M-H]-			3628.12	14839.4	0.814016	53.9745
1133	7.26585	426.27	[M-H]-			619.688	2666.46	0.845281	20.7179
1134	7.26585	489.436	[M-H]-			3751.19	17789.5	0.900569	50.199
1135	7.26585	490.44	[M-H]-			1184.62	6456.07	0.876069	33.843
1136	7.26585	607.473	[M-H]-			4829.69	19781.7	0.866161	101.971
1137	7.26585	608.482	[M-H]-			1364.94	5822.81	0.816956	52.025
1138	7.26585	653.488	[M+FA-H]-			56861.8	219577	0.858313	1695.84
1139	7.26585	654.492	[M+FA-H]-			15738.2	61401.4	0.812942	926.816
1140	7.26585	655.499	[M+FA-H]-			3358.12	13894.2	0.90096	169.142
1141	7.26585	656.503	[M+FA-H]-			689.438	2998	0.934666	37.8166
1142	7.26585	721.487	[M-H]-			568.25	2734.84	0.925526	13.2103
1143	7.26585	725.53	[M+FA-H]-			2394.12	9800.16	0.785753	70.1652
1144	7.26585	726.543	[M+FA-H]-			821.5	3597.89	0.840566	35.8802
1150	7.2743	679.504	[M-H]-			578.062	2696.6	0.888642	11.6987
1151	7.2828	299.667	[M-2H]2-			848.125	3483.49	0.825064	56.245
1152	7.2828	299.733	[M-H]-			1338.88	4855.05	0.819072	86.943
1153	7.2828	299.842	[M-H]-			973.938	3673.21	0.896905	80.662
1155	7.29133	194.128	[M-H]-			11106.8	40379.9	0.646509	523.082
1156	7.29133	195.132	[M-H]-			1085.31	4170.82	0.898569	20.4846
1157	7.30837	473.399	[M-H]-			13464.6	60725	0.763319	133.997
1158	7.30837	474.403	[M-H]-			3524.81	16604.9	0.731617	110.737
1159	7.30837	643.456	[M-H]-			3172.75	12848.5	0.75754	107.26
1160	7.30837	644.461	[M-H]-			936.562	3902.15	0.735789	53.7497
1161	7.30837	645.46	[M-H]-			1197.25	4883.98	0.646721	55.6437
1162	7.3169	311.241	[M+FA-H]-			8298.88	30459.2	0.794573	120.158
1164	7.32542	312.245	[M+FA-H]-			1341.75	5172.33	0.736351	32.3497
1165	7.32542	339.332	[M-H]-			1065.44	4654.62	0.946589	19.7957
1166	7.32542	951.799	[M-H]-			608.812	2015.06	0.87721	58.2608
1167	7.33397	265.211	[M-H]-			3103.5	21705	0.788979	68.2543
1168	7.33397	301.553	[M-H]-			608.125	3014.18	0.821508	65.5984
1169	7.33397	341.796	[M-H]-			623	2252.38	0.914306	62.3239
1170	7.33397	342.962	[M-H]-			758.688	3812.03	0.775771	60.7491
1171	7.33397	343.089	[M-H]-			1407.31	3796.83	0.784146	95.0955
1172	7.33397	343.161	[M-2H]2-			6079.06	31594.5	0.604361	83.0648
1173	7.33397	343.502	[M-H]-			820.562	4724.92	0.685946	60.0346
1174	7.33397	343.748	[M-2H]2-			2701.69	14354.6	0.690831	266.063
1175	7.33397	345.04	[M-H]-			1500.88	7035.97	0.775615	69.6994
1176	7.33397	346.504	[M-2H]2-			1088.69	4250.79	0.901076	110.882
1177	7.33397	346.596	[M-2H]2-			641.938	2892.72	0.832213	62.8803
1179	7.33397	347.514	[M-H]-			564.312	2274.11	0.946326	51.619
1180	7.33397	373.18	[M-H]-			3808.19	32331	0.555529	56.6242
1181	7.33397	507.39	[M-H]-			781	2626.11	0.913766	8.94168
1182	7.33397	681.486	[M-H]-			664.812	2822.43	0.860735	17.4053
1184	7.34248	301.735	[M-2H]2-			780.812	3277.73	0.837748	60.3205
1186	7.34248	303.185	[M-H]-			1615.94	6917.45	0.892108	81.7453
1187	7.34248	342.018	[M-H]-			549.5	2133.96	0.844743	36.1973
1188	7.34248	343.307	[M-H]-			1645411	6487484	0.905334	63115.3
1189	7.34248	343.913	[M-2H]2-			5699.31	22142.6	0.745232	492.457
1190	7.34248	344.31	[M-H]-			404127	1569197	0.890172	25617.3
1191	7.34248	344.964	[M-2H]2-			4173.19	15623.9	0.923396	244.054
1192	7.34248	345.314	[M-H]-			49416.6	185676	0.880567	2685.77
1193	7.34248	345.45	[M-2H]2-			1914.75	5903.1	0.882916	194.593
1194	7.34248	346.012	[M-2H]2-			1591.25	6063.52	0.808491	125.379
1195	7.34248	346.318	[M-H]-			2968.75	12566.4	0.955134	247.529
1196	7.34248	361.322	[M-H]-			1255.75	5722.14	0.910712	35.1054
1198	7.34248	389.324	[M+FA-H]-			8901.88	33379.4	0.883376	357.608
1199	7.34248	390.328	[M+FA-H]-			2024.56	7876.89	0.864152	110.354
1200	7.34248	412.313	[M-H]-			605.75	5180.25	0.727343	26.204
1201	7.34248	559.524	[M-H]-			583.5	2028.93	0.899321	18.3685
1202	7.34248	687.619	[M-H]-			61656.1	190371	0.926646	2191.45
1203	7.34248	688.624	[M-H]-			26579.9	81430.9	0.918326	1653.94
1204	7.34248	689.633	[M-H]-			5488.62	17315.7	0.953181	201.269
1205	7.34248	690.63	[M-H]-			1031.25	3422.55	0.981234	43.8085
1206	7.34248	709.614	[M-H]-			1625.25	6253.96	0.881811	56.3115
1207	7.34248	710.621	[M-H]-			707.5	2975.38	0.905853	42.4988
1208	7.35098	215.216	[M-H]-			41448.9	135366	0.897846	722.947
1209	7.35098	216.221	[M-H]-			3612.81	12394.7	0.818213	182.88
1211	7.35098	301.807	[M-H]-			648.875	3412.99	0.734909	62.1292
1212	7.35098	344.062	[M-H]-			3707.75	16994.6	0.651821	299.564
1213	7.35098	344.47	[M-2H]2-			1931.25	7766.45	0.926991	202.883
1214	7.35098	345.958	[M-2H]2-			1117.06	4490.4	0.91202	97.0893
1215	7.35098	827.569	[M-H]-			1041.38	3825.8	0.920944	19.8279
1216	7.35952	266.166	[M-H]-			682.5	3753.35	0.68597	28.0518
1217	7.35952	280.232	[M-H]-			636.875	2638.38	0.879555	31.8927
1218	7.36803	411.313	[M-H]-			2160.81	18641	0.931191	14.1572
1219	7.36803	473.295	[M-H]-			732.562	6651.12	0.865015	37.7712
1220	7.36803	807.588	[M-H]-			794.562	3679.2	0.771691	3.5412
1221	7.37652	213.2	[M-H]-			1118.69	4885.01	0.815925	21.8186
1222	7.37652	344.791	[M-H]-			741.75	4645.53	0.988443	86.3789
1223	7.38502	311.241	[M-H]-			5712.62	25634.8	0.72189	122.137
1224	7.40202	309.245	[M-H]-			15518.4	55234	0.940669	486.859
1225	7.40202	310.251	[M-H]-			1826.88	6902.56	0.881894	89.7336
1226	7.40202	461.435	[M-H]-			6062.56	26109.7	0.923306	151.874
1227	7.40202	462.44	[M-H]-			1628.62	7312.44	0.766971	78.2348
1228	7.40202	507.45	[M+FA-H]-			1679.62	6663.72	0.930616	20.5993
1229	7.43615	263.228	[M-H]-			921.75	4451.92	0.811286	31.1249
1230	7.44463	377.262	[M-H]-			817.938	3457.22	0.927079	22.0222
1231	7.44463	443.422	[M-H]-			1929	9462.43	0.830324	41.5495
1232	7.45307	533.049	[M-H]-			3090.38	15601	0.8741	182.648
1233	7.45307	535.045	[M-H]-			1023.88	5279.45	0.820073	56.5444
1235	7.46162	369.024	[M-H]-			562.562	2992.75	0.851321	24.7333
1236	7.46162	527.388	[M-H]-			971.25	5223.95	0.815933	27.9159
1237	7.46162	727.512	[M-H]-			718.062	3093.28	0.533656	18.814
1238	7.47857	458.405	[M-H]-			3453.12	14286.3	0.824711	139.709
1239	7.4871	457.403	[M-H]-			12320.1	48850.4	0.841573	375.059
1240	7.51258	369.329	[M-H]-			739.375	3247.48	0.914963	26.7069
1241	7.52105	471.387	[M-H]-			1700.31	8265.35	0.838893	53.3219
1242	7.52105	495.331	[M-H]-			1100.5	6171.12	0.939544	9.52926
1243	7.52105	667.514	[M-H]-			596.5	3332.8	0.90677	26.7032
1244	7.52105	693.527	[M-H]-			763.875	4270.76	0.872416	26.3298
1245	7.52105	729.512	[M-H]-			721.938	4399.25	0.824738	23.8148
1246	7.52105	739.547	[M+FA-H]-			4478.12	20590	0.863417	115.539
1247	7.52105	753.534	[M-H]-			2175.44	9060.21	0.864556	94.0733
1248	7.52105	754.529	[M-H]-			1092.62	5960.43	0.891195	40.2104
1249	7.52955	411.248	[M-H]-			1819.38	8081.83	0.959934	14.4133
1250	7.52955	537.346	[M-H]-			1060.75	4848.48	0.952389	20.1203
1251	7.52955	593.456	[M-H]-			1856.31	8679.94	0.980632	16.686
1252	7.52955	737.529	[M-H]-			5481.38	22767.2	0.924309	155.425
1253	7.52955	738.54	[M-H]-			1681.38	6688.7	0.824651	85.7912
1254	7.52955	740.552	[M+FA-H]-			1544.5	7354.44	0.961532	80.3032
1255	7.54655	639.474	[M-H]-			4159.12	16558.3	0.871475	198.475
1256	7.54655	640.472	[M-H]-			1302.19	5152.3	0.915912	81.5341
1257	7.54655	823.583	[M-H]-			643.562	2844.62	0.824781	20.5413
1258	7.55498	281.277	[M-H]-			1455.62	5691.93	0.841675	41.2689
1259	7.55498	475.419	[M-H]-			1438.5	7765.32	0.931676	32.7184
1260	7.55498	779.551	[M-H]-			1387.75	6020.13	0.936882	31.3952
1261	7.55498	780.555	[M-H]-			627.875	2681.88	0.963899	12.7028
1262	7.58058	423.248	[M-H]-			1202.94	6020.05	0.71184	11.6754
1263	7.58058	455.388	[M-H]-			2408	10114.5	0.801629	67.4843
1264	7.58058	456.394	[M-H]-			801.562	3337.37	0.77883	32.4584
1265	7.58058	489.433	[M-H]-			1608.75	9031.12	0.963837	21.3195
1266	7.58058	605.454	[M-H]-			1133.81	5140.86	0.901304	20.5049
1267	7.58058	641.446	[M-H]-			724.938	4053.03	0.864662	21.8293
1268	7.58058	651.474	[M+FA-H]-			19765.2	74742.6	0.892879	727.579
1269	7.58058	652.479	[M+FA-H]-			5559	21468.2	0.861101	328.639
1270	7.58903	215.216	[M-H]-			1415.38	7385.97	0.783792	21.4569
1272	7.59758	186.031	[M-H]-			702.188	3561.65	0.877464	56.4424
1274	7.59758	379.073	[M+FA-H]-			1610.5	7286.6	0.831261	77.0928
1275	7.62308	765.54	[M-H]-			1527.5	6364.99	0.821644	34.9188
1276	7.62308	766.541	[M-H]-			749.75	3054.16	0.815138	19.3252
1277	7.63157	457.403	[M-H]-			2306.44	10714	0.855392	66.0535
1280	7.64863	278.252	[M-H]-			622.562	2418.2	0.819914	34.8202
1281	7.64863	353.283	[M-H]-			4571.5	17007	0.931578	110.428
1282	7.64863	354.287	[M-H]-			874.688	3649.57	0.881508	28.3824
1283	7.65718	277.245	[M-H]-			3601	13357.4	0.935382	138.684
1284	7.66572	325.261	[M-H]-			2888.88	16354.5	0.859377	50.9627
1285	7.66572	441.403	[M-H]-			7926	36866.9	0.750267	262.111
1286	7.66572	442.41	[M-H]-			2180.25	10902.4	0.679345	139.831
1287	7.67422	443.423	[M-H]-			1387.81	6210.26	0.70391	22.5599
1288	7.67422	777.54	[M-H]-			3422	13404.6	0.85002	67.8506
1289	7.67422	778.543	[M-H]-			1238.19	5126.14	0.815097	40.8076
1290	7.68272	345.324	[M-H]-			1629.62	7845.54	0.795235	30.6532
1291	7.68272	505.433	[M-H]-			1140.56	7751.53	0.74221	30.2861
1292	7.68272	795.551	[M-H]-			7779.62	31867.8	0.792183	154.733
1293	7.68272	797.552	[M-H]-			1170.56	5191.59	0.825924	22.9169
1294	7.69127	341.288	[M-H]-			824.375	5436.92	0.740005	17.1409
1295	7.69127	393.231	[M-H]-			839.688	5536.05	0.954287	7.56152
1296	7.69127	411.246	[M-H]-			1693.38	10676.8	0.86809	8.80685
1297	7.69127	593.455	[M-H]-			2327.56	13459.7	0.812213	20.4508
1298	7.69127	594.464	[M-H]-			721.625	4496.38	0.823435	14.4698
1299	7.69127	635.478	[M-H]-			1726.62	7312.13	0.859358	89.2827
1300	7.69127	636.482	[M-H]-			600.25	2664.9	0.835389	35.9886
1301	7.69127	639.473	[M+FA-H]-			3941.56	21499.7	0.83198	190.562
1302	7.69127	640.474	[M+FA-H]-			1175.12	6585.6	0.664944	70.161
1303	7.69127	681.494	[M+FA-H]-			2451.81	12907.5	0.74719	65.0195
1304	7.69127	682.497	[M+FA-H]-			780.625	4190.88	0.730379	36.0514
1305	7.69127	753.525	[M-H]-			2685.94	15369.8	0.854286	107.598
1306	7.69127	754.539	[M-H]-			991	5662.4	0.768594	36.5592
1307	7.69127	785.524	[M-H]-			647.375	3064.12	0.904938	23.1052
1308	7.69127	796.562	[M-H]-			2892.38	12144.7	0.846194	115.907
1311	7.69978	551.489	[M+FA-H]-			1141.19	7991.91	0.600657	26.0968
1313	7.70828	275.266	[M-H]-			6302.38	22137.6	0.900432	226.031
1314	7.70828	276.27	[M-H]-			982.312	3585.35	0.913509	66.5792
1315	7.70828	293.28	[M-H]-			15262	57344.9	0.918444	360.283
1316	7.70828	294.285	[M-H]-			2070.62	8444.35	0.848362	94.6974
1317	7.71678	335.266	[M-H]-			1493.75	6167.25	0.801072	50.2574
1318	7.71678	423.377	[M-H]-			917.875	4216.91	0.910531	8.08659
1319	7.71678	767.544	[M-H]-			739.75	5737.62	0.729269	20.4816
1320	7.73383	523.323	[M-H]-			1058.19	4329.3	0.802	24.6316
1321	7.73383	839.587	[M-H]-			2991.31	12366.7	0.819967	137.406
1322	7.73383	840.592	[M-H]-			1236.56	5038.88	0.958005	43.6866
1323	7.74235	693.494	[M-H]-			11513.7	43673.2	0.856282	416.2
1324	7.74235	694.499	[M-H]-			3552.12	14162.7	0.857359	206.446
1326	7.74235	750.544	[M-H]-			1431.12	5700.37	0.845577	38.6925
1327	7.74235	751.553	[M-H]-			3257.56	12616.9	0.848191	87.1166
1328	7.75083	683.467	[M-H]-			990.938	5367.97	0.958821	49.7801
1329	7.75083	695.5	[M-H]-			986.75	4786.53	0.964853	46.9271
1330	7.78483	421.327	[M-H]-			2088.56	7785.1	0.890925	59.5101
1331	7.79338	739.548	[M+FA-H]-			683.375	4857.49	0.772792	15.2349
1332	7.80187	397.318	[M-H]-			3099.19	11799.6	0.897613	80.8347
1333	7.80187	398.327	[M-H]-			619.625	2685.9	0.857872	32.2504
1334	7.81887	294.251	[M-H]-			1368.88	5629.61	0.869312	63.0857
1335	7.81887	466.434	[M-H]-			642.938	2547.19	0.842386	40.6337
1336	7.81887	751.555	[M-H]-			2538.38	9048.17	0.811599	60.721
1337	7.82737	293.247	[M-H]-			11033.1	41520.5	0.882057	281.809
1338	7.82737	390.33	[M-H]-			11200.3	40752.8	0.842025	615.649
1339	7.82737	391.334	[M-H]-			2328.25	9497.48	0.81286	43.007
1340	7.82737	493.306	[M-H]-			1816.62	7321.45	0.807684	10.6003
1342	7.82737	691.523	[M-H]-			924.062	4452.2	0.764397	22.3665
1343	7.82737	738.536	[M+FA-H]-			706.062	4275.82	0.839046	31.0892
1344	7.83582	737.531	[M+FA-H]-			1767	7611.11	0.952411	45.7706
1345	7.84433	237.205	[M-H]-			921.875	5091.65	0.891356	29.9407
1346	7.8528	291.264	[M-H]-			3634.31	19941.9	0.917098	96.5179
1347	7.8528	292.268	[M-H]-			676.375	4015.75	0.912339	36.6501
1348	7.8528	505.439	[M-H]-			2368.81	10123.4	0.896748	47.9738
1349	7.8528	506.441	[M-H]-			767.062	4062.37	0.911557	28.9131
1350	7.8528	521.47	[M-H]-			1223.62	13878.6	0.722679	34.5264
1351	7.8528	605.464	[M-H]-			1210.19	7850.25	0.795101	20.2642
1352	7.8528	651.474	[M+FA-H]-			1992.5	13022	0.854781	107.758
1353	7.8528	652.482	[M+FA-H]-			681.25	4266.39	0.765003	37.0078
1354	7.8528	765.54	[M-H]-			907.062	6329.58	0.89647	19.3234
1356	7.86128	489.437	[M-H]-			1318.69	5738.31	0.952218	16.9708
1357	7.86128	523.327	[M-H]-			902.312	3314.74	0.936889	20.3982
1358	7.86128	679.534	[M-H]-			681.812	2833.92	0.802397	16.4513
1359	7.86128	681.496	[M-H]-			1191.12	4447.46	0.882771	25.8262
1360	7.86128	725.534	[M+FA-H]-			1055.44	4373.88	0.876284	28.9392
1362	7.87828	325.259	[M-H]-			2337.75	10617.5	0.805323	42.1264
1363	7.88675	459.417	[M-H]-			13005.2	88340	0.832385	368.748
1364	7.88675	460.421	[M-H]-			3387.69	24431	0.785193	151.865
1365	7.8953	441.357	[M-H]-			1063.12	3741.66	0.917549	27.8843
1366	7.90375	425.089	[M-H]-			578.062	2566.17	0.82983	29.2007
1367	7.91223	427.108	[M-H]-			740.5	3335.35	0.853553	15.1223
1369	7.92925	493.304	[M-H]-			1232.38	6407.47	0.777336	8.72788
1370	7.93778	235.038	[M-H]-			568.625	2448.35	0.751667	28.7018
1371	7.93778	647.486	[M-H]-			880.5	3984.89	0.845593	36.8586
1372	7.93778	683.477	[M-H]-			947.438	4988.75	0.872789	44.2561
1373	7.93778	693.495	[M+FA-H]-			11058.9	47183.2	0.793008	397.849
1374	7.93778	694.501	[M+FA-H]-			3582.69	15887.8	0.799582	206.457
1375	7.94628	441.401	[M-H]-			1002.88	4550.46	0.681876	19.3459
1376	7.96333	271.292	[M-H]-			2360.38	11678.9	0.838757	67.6054
1377	7.96333	425.265	[M-H]-			948.688	6743.34	0.742128	12.8433
1378	7.96333	607.485	[M-H]-			1608.31	10856.9	0.724833	27.7486
1379	7.96333	653.489	[M+FA-H]-			3451	20980.8	0.71011	259.095
1380	7.96333	654.485	[M+FA-H]-			1213.31	7016.73	0.938782	67.6644
1381	7.96333	681.492	[M-H]-			4201.19	17462.5	0.849253	112.914
1382	7.96333	682.501	[M-H]-			1337.06	5883.07	0.842456	62.7334
1383	7.96333	767.549	[M-H]-			1759.12	11495.4	0.773855	47.5187
1384	7.97183	345.323	[M-H]-			4679.12	18297.5	0.860698	95.486
1385	7.97183	346.327	[M-H]-			990.562	4202.95	0.845756	79.9527
1386	7.98033	649.498	[M-H]-			825.125	5258.23	0.899251	26.8685
1387	7.98033	705.496	[M-H]-			8181.69	32284.4	0.810619	260.173
1388	7.98033	706.505	[M-H]-			2794.25	11169.2	0.885326	128.11
1389	7.98033	707.505	[M-H]-			805.125	3088.16	0.849027	29.5897
1390	7.98033	809.566	[M-H]-			3460.75	18711.9	0.688795	43.73
1391	7.98033	810.573	[M-H]-			1338.81	8494.86	0.800246	24.1149
1392	7.98883	782.701	[M-H]-			704.875	2738.76	0.912822	36.5664
1393	8.00583	295.295	[M-H]-			2094.94	8638.85	0.79611	114.032
1394	8.00583	495.328	[M-H]-			948.562	6757.72	0.660871	8.8754
1395	8.00583	791.558	[M-H]-			1362.31	7058.04	0.805309	22.8204
1396	8.01438	854.619	[M-H]-			664.688	3433.32	0.801408	23.7966
1397	8.02287	853.612	[M-H]-			1428.25	7216.8	0.899265	52.6619
1398	8.03137	347.341	[M-H]-			2032.12	10766.6	0.674687	65.627
1399	8.03137	709.527	[M-H]-			2125.44	10162.8	0.825615	62.4876
1400	8.03137	710.534	[M-H]-			769.5	3370.73	0.909054	38.779
1401	8.06533	749.537	[M-H]-			1079.12	5365.43	0.869443	46.7646
1402	8.09082	779.543	[M-H]-			732.5	3327.85	0.955175	14.2386
1403	8.09928	567.489	[M-H]-			1092	5896.91	0.871593	24.2864
1404	8.09928	707.515	[M-H]-			4618.44	17556.4	0.916082	175.499
1405	8.09928	708.526	[M-H]-			1548	6199.18	0.874204	90.3184
1406	8.10778	291.264	[M-H]-			12593.1	48988.5	0.86314	342.743
1407	8.10778	292.269	[M-H]-			1887.94	8393.03	0.793437	106.834
1408	8.10778	321.321	[M-H]-			577.938	2783.47	0.918205	16.69
1409	8.10778	441.404	[M-H]-			11353.8	46747.5	0.872479	371.521
1410	8.10778	442.407	[M-H]-			2901.31	11537.6	0.846814	180.942
1411	8.10778	452.387	[M-H]-			551.5	2644.02	0.864466	28.3784
1412	8.15877	339.278	[M-H]-			2043.56	10954.6	0.606382	50.1609
1413	8.15877	809.574	[M-H]-			1173.31	5690.26	0.926873	13.8125
1414	8.16723	653.455	[M-H]-			976.688	4862.5	0.792291	27.6656
1415	8.1842	249.21	[M-H]-			6136.56	24736.8	0.899196	129.949
1416	8.1842	250.213	[M-H]-			911.688	3852.9	0.814357	39.9869
1417	8.20133	269.276	[M-H]-			892	5228.56	0.705732	15.2001
1418	8.20133	289.284	[M-H]-			1141.62	6455.02	0.878892	39.8992
1419	8.20988	721.53	[M-H]-			1235.38	5390.01	0.905388	28.8891
1420	8.22687	345.323	[M-H]-			23237.2	86590.5	0.898883	486.354
1421	8.22687	346.328	[M-H]-			4439.38	17364.5	0.878296	147.979
1423	8.24385	457.402	[M-H]-			1986.69	9008.3	0.936745	55.8368
1424	8.24385	693.498	[M-H]-			889.688	4396.2	0.84558	29.7769
1425	8.26075	823.598	[M-H]-			867.562	4959.19	0.88547	25.3072
1426	8.2693	415.274	[M-H]-			1448.12	6108.44	0.898702	40.3528
1427	8.27778	459.417	[M-H]-			6109.88	23352.1	0.915466	214.372
1428	8.27778	460.422	[M-H]-			1752	6851.74	0.877161	130.263
1429	8.29492	295.297	[M-H]-			5497.56	24172.4	0.800651	309.993
1430	8.29492	296.301	[M-H]-			845.812	4133.18	0.954461	69.9544
1431	8.29492	751.52	[M-H]-			1571.25	6686.6	0.768316	47.1536
1432	8.30342	491.454	[M-H]-			876.938	5197.48	0.878939	21.5965
1433	8.31193	707.516	[M-H]-			6698.5	27333.5	0.895548	263.59
1434	8.31193	708.521	[M-H]-			2131.94	9099.76	0.88699	128.69
1435	8.32045	485.403	[M-H]-			980.312	4244.47	0.917413	48.4205
1436	8.32045	605.458	[M-H]-			835.188	4892.44	0.950472	13.6104
1437	8.32045	651.482	[M+FA-H]-			1332.25	7078.9	0.899238	71.499
1438	8.32045	699.504	[M-H]-			796	4068.41	0.875945	34.992
1439	8.32045	709.529	[M+FA-H]-			14146.4	54906.8	0.825844	457.835
1440	8.32045	710.532	[M+FA-H]-			4231.44	17746.2	0.841166	238.688
1442	8.32045	765.538	[M-H]-			951.75	4955.4	0.916324	20.8645
1444	8.32897	482.311	[M-H]-			574.062	2568.04	0.805204	6.26492
1445	8.32897	663.513	[M-H]-			3769.12	15916.7	0.92371	47.6585
1446	8.32897	664.525	[M-H]-			1193.94	5348.09	0.955843	31.6156
1447	8.32897	711.533	[M+FA-H]-			1032.44	4424.2	0.842859	39.6859
1448	8.35447	695.51	[M-H]-			11531.4	48255.7	0.826737	583.317
1449	8.35447	696.516	[M-H]-			3610.75	15666.8	0.832916	192.984
1450	8.35447	712.519	[M+FA-H]-			624.562	3822.35	0.923587	31.8812
1451	8.36298	697.515	[M-H]-			975.5	5670.15	0.683134	42.2205
1452	8.36298	723.518	[M-H]-			2741.75	15023.4	0.89747	78.3476
1453	8.36298	724.526	[M-H]-			1072.94	5957.52	0.82567	36.1131
1454	8.36298	735.514	[M-H]-			9961.31	38683.6	0.857587	325.298
1455	8.36298	736.523	[M-H]-			3308.69	13309.6	0.870119	130.032
1456	8.36298	737.524	[M-H]-			1076.06	5686.73	0.871776	29.3412
1457	8.37147	725.499	[M-H]-			749.5	4397.94	0.86409	20.6609
1458	8.414	221.208	[M-H]-			637.25	2724.84	0.895885	21.24
1459	8.414	293.281	[M-H]-			1974.06	14322	0.601539	42.7175
1461	8.44805	233.21	[M-H]-			3956.75	14937.6	0.851875	337.873
1462	8.44805	234.216	[M-H]-			556.875	2239.66	0.802332	52.3774
1463	8.46503	247.227	[M-H]-			655.75	3006.45	0.80149	39.4567
1464	8.46503	331.304	[M-H]-			1435.69	5909.25	0.819835	92.5398
1465	8.46503	339.277	[M-H]-			1112.06	5507.65	0.861188	24.7042
1466	8.46503	443.419	[M-H]-			68481.9	260621	0.885293	1348.78
1467	8.46503	444.423	[M-H]-			17578.8	68459.6	0.871618	613.385
1468	8.46503	445.428	[M-H]-			2624.5	10848.3	0.840365	79.9865
1469	8.46503	511.423	[M-H]-			1092.06	4653.91	0.813384	57.5243
1470	8.47355	285.31	[M-H]-			1248.19	5041.88	0.914057	36.357
1471	8.48212	337.284	[M-H]-			2833.06	10889.1	0.823958	82.5572
1472	8.48212	338.288	[M-H]-			527.125	2301.49	0.784892	27.2426
1473	8.5076	721.537	[M-H]-			776.688	3519.96	0.942414	17.5632
1475	8.55012	707.516	[M-H]-			3196.88	11631.9	0.873654	122.729
1476	8.59275	455.421	[M-H]-			825.938	4095.59	0.930699	22.7681
1477	8.59275	695.508	[M-H]-			2801.12	10861.3	0.911289	131.746
1478	8.59275	696.513	[M-H]-			969.75	3819.04	0.910519	47.5975
1479	8.60127	285.31	[M-H]-			2086.56	8761.91	0.795503	133.413
1480	8.61828	461.434	[M-H]-			611.75	2399.28	0.846154	14.4908
1481	8.61828	719.516	[M-H]-			3861.06	16285.3	0.789788	106.481
1482	8.61828	720.53	[M-H]-			1325.5	5745.52	0.89574	44.9329
1483	8.63535	115.068	[M-H]-			795.562	4190.28	0.787288	20.7868
1484	8.63535	405.36	[M-H]-			4647.94	17925.9	0.86686	70.9938
1485	8.63535	406.363	[M-H]-			1063.56	4332.44	0.899524	40.5013
1486	8.63535	579.376	[M-H]-			548.75	2387.47	0.805629	17.116
1487	8.63535	797.566	[M-H]-			826.062	4595.81	0.883442	22.3287
1488	8.63535	807.589	[M-H]-			33692.9	127793	0.867637	140.997
1489	8.63535	808.594	[M-H]-			12598.1	48893.7	0.867209	324.752
1490	8.63535	809.599	[M-H]-			3381.19	14309.2	0.863895	41.6475
1491	8.63535	810.606	[M-H]-			778.812	3424.14	0.87292	13.1425
1493	8.64385	707.512	[M-H]-			19182.4	79155	0.911306	749.558
1494	8.64385	708.519	[M-H]-			5867.38	25289.1	0.910401	349.979
1495	8.64385	709.519	[M-H]-			2033.31	8230.05	0.945683	52.0168
1496	8.65247	473.393	[M-H]-			1209.56	7680.51	0.793981	20.4324
1497	8.68648	695.51	[M-H]-			3687.75	16107.2	0.913652	180.053
1498	8.68648	696.515	[M-H]-			1252.25	5878.48	0.877277	64.288
1499	8.69505	495.325	[M-H]-			1779.19	8853.59	0.759274	17.4408
1500	8.69505	724.547	[M-H]-			3281.19	19752.8	0.717752	122.896
1501	8.69505	724.553	[M+FA-H]-			3281.19	17647.3	0.819034	138.234
1502	8.70355	677.533	[M-H]-			2300.25	13034.4	0.87621	37.0118
1503	8.70355	678.533	[M-H]-			863.625	4884.09	0.859635	22.5428
1504	8.70355	723.548	[M+FA-H]-			9017.94	52382.7	0.80489	266.478
1505	8.70355	725.558	[M+FA-H]-			917.062	5407.44	0.896455	62.4981
1506	8.70355	740.545	[M-H]-			587.375	2807.07	0.937172	28.9534
1507	8.71205	765.532	[M-H]-			1849	8422.75	0.951003	52.0638
1509	8.72053	298.317	[M-H]-			1688.25	7119.79	0.876915	94.7286
1510	8.74608	795.59	[M-H]-			1848.94	8024.33	0.821241	35.0115
1511	8.74608	796.589	[M-H]-			880	3652.29	0.824472	34.6037
1512	8.75458	824.333	[M-H]-			673	3647.35	0.941131	37.9645
1513	8.75458	824.881	[M-2H]2-			525.375	1900.17	0.682449	35.6247
1514	8.75458	825.352	[M-2H]2-			632.5	2897.94	0.9821	30.2866
1516	8.76308	199.217	[M-H]-			2347.06	15952.2	0.890522	18.6842
1517	8.76308	411.247	[M-H]-			2186.44	14485.9	0.915427	16.5334
1518	8.76308	463.29	[M-H]-			558.875	3139.94	0.89596	10.3415
1520	8.76308	482.308	[M-H]-			4790.75	23154.8	0.856213	68.6846
1521	8.76308	483.315	[M-H]-			934.688	5227.1	0.855255	20.8573
1522	8.76308	575.44	[M-H]-			1773.12	9159.37	0.900078	47.7061
1523	8.76308	593.458	[M-H]-			3247.94	17854.4	0.857214	29.2871
1524	8.76308	594.458	[M-H]-			1000.75	5887.87	0.970124	21.3643
1525	8.76308	663.51	[M-H]-			43632.3	188504	0.780836	554.85
1526	8.76308	664.514	[M-H]-			12300.6	54585.2	0.764088	330.787
1527	8.76308	665.519	[M-H]-			2760.44	12729.8	0.748635	44.6706
1528	8.76308	781.566	[M-H]-			6601.12	25994.2	0.875853	117.22
1529	8.76308	782.574	[M-H]-			2476.12	10852.3	0.792314	87.4523
1530	8.76308	783.572	[M-H]-			710.312	3612.54	0.955089	28.8269
1531	8.76308	807.587	[M-H]-			3100.38	14870.5	0.9195	11.9352
1532	8.76308	813.553	[M-H]-			1256.81	10367.1	0.74995	26.8816
1533	8.76308	823.586	[M-2H]2-			236935	1024999	0.771782	6222.91
1534	8.76308	823.91	[M-2H]2-			580.062	2494.2	0.994008	24.113
1535	8.76308	824.241	[M-2H]2-			643.25	3446.48	0.832917	25.8406
1536	8.76308	824.589	[M-2H]2-			102003	430806	0.871728	3250.72
1537	8.76308	825.217	[M-2H]2-			618.5	3490.21	0.912265	28.9528
1538	8.76308	825.273	[M-H]-			677.5	2991.04	0.868014	27.1915
1539	8.76308	825.591	[M-H]-			25793.2	107756	0.80888	608.104
1540	8.76308	826.596	[M-H]-			4258	19422.1	0.869412	128.244
1541	8.76308	827.585	[M-H]-			817.562	4052.14	0.851105	15.1073
1543	8.77158	393.231	[M-H]-			3149.88	16959.9	0.89588	31.0126
1544	8.77158	394.236	[M-H]-			542.25	3313.53	0.902812	16.4539
1545	8.77158	709.525	[M+FA-H]-			37593.5	184810	0.867299	1206.77
1546	8.77158	710.533	[M+FA-H]-			11404.9	56462.3	0.937096	634.806
1547	8.77158	711.535	[M+FA-H]-			2557.69	13696.8	0.887398	103.536
1548	8.77158	721.534	[M-H]-			4893.38	19435.4	0.848655	118.257
1549	8.77158	722.535	[M-H]-			1660.44	7151.49	0.976411	78.4784
1550	8.77158	815.56	[M-H]-			633.375	5026.84	0.923807	23.7281
1551	8.77158	825.116	[M-2H]2-			633.375	2969.42	0.676612	34.0366
1552	8.77158	826.213	[M-H]-			528.375	2326.92	0.977206	37.3068
1553	8.77158	841.591	[M-H]-			1350.06	8298.91	0.931939	38.9078
1554	8.78008	824.411	[M-2H]2-			586.812	2188.06	0.969374	41.5311
1555	8.80557	293.279	[M-H]-			2000.12	9482.79	0.922105	43.7144
1556	8.82262	443.416	[M-H]-			1259.94	7386.33	0.795262	27.1377
1557	8.82262	489.436	[M-H]-			1206.12	5000.16	0.855008	15.7474
1558	8.82262	707.516	[M-H]-			1696.88	8834.91	0.950291	61.0525
1559	8.83112	441.402	[M-H]-			21177.8	85027.4	0.874256	694.029
1560	8.83112	442.407	[M-H]-			5260.81	21683.2	0.883017	334.248
1562	8.84818	750.537	[M-H]-			2017.25	8797.65	0.766608	55.3789
1563	8.85668	695.513	[M-H]-			953.938	4221.48	0.893404	44.6415
1564	8.86513	736.518	[M-H]-			589.562	3826.51	0.899457	21.0328
1565	8.86513	737.532	[M-H]-			1339.19	7744.14	0.892747	35.3693
1566	8.87367	381.319	[M-H]-			1543	6783.21	0.78588	47.472
1567	8.87367	735.519	[M-H]-			1495.19	9813.25	0.797701	43.8363
1568	8.87367	819.603	[M-H]-			2474.94	10587.2	0.903834	45.9855
1569	8.87367	820.598	[M-H]-			1069	4791.82	0.915937	25.3262
1570	8.91617	839.569	[M-H]-			1110.5	5794.04	0.871996	49.9489
1571	8.92467	181.016	[M-H]-			558.125	4747.96	0.726733	4.05738
1572	8.95013	827.558	[M-H]-			739.812	4041.97	0.864392	7.86792
1573	8.98437	699.502	[M-H]-			1911.62	8960.35	0.816809	83.7147
1574	8.98437	711.032	[M-2H]2-			534.5	2831.91	0.939048	36.3955
1576	8.99287	700.503	[M-H]-			705.875	3583.11	0.892168	41.5105
1577	8.99287	701.494	[M-H]-			806	3861.68	0.961519	29.7536
1578	8.99287	710.398	[M-2H]2-			1018.12	4288.48	0.760797	68.8624
1579	8.99287	710.846	[M-2H]2-			700.75	3692.91	0.904031	38.614
1580	8.99287	726.529	[M-H]-			4705.56	24439.2	0.790379	205.877
1581	8.99287	727.532	[M-H]-			1700.62	8618.81	0.799292	40.1081
1583	9.00137	482.305	[M-H]-			1642.75	7234.8	0.921458	18.2795
1584	9.00137	593.457	[M-H]-			2740.62	21055.4	0.680491	24.5293
1585	9.00137	594.454	[M-H]-			821.312	6847.93	0.696522	16.6774
1586	9.00137	663.514	[M-H]-			6414.88	26441.2	0.869148	76.7655
1587	9.00137	664.52	[M-H]-			1951.62	8364.2	0.888425	48.4686
1588	9.00137	709.527	[M+FA-H]-			425815	1795433	0.789712	13972.2
1589	9.00137	709.839	[M-2H]2-			722.438	3966.81	0.784649	46.3696
1590	9.00137	710.213	[M-H]-			874.562	3614.03	0.864062	50.3022
1591	9.00137	710.53	[M-2H]2-			157957	648740	0.916668	9086.78
1592	9.00137	711.181	[M-2H]2-			1167.44	5449.56	0.899911	58.1469
1593	9.00137	711.534	[M-2H]2-			34671.2	150103	0.775309	1468.36
1594	9.00137	711.944	[M-H]-			580.312	2689.86	0.692372	50.6854
1595	9.00137	712.063	[M-2H]2-			535.312	2620.19	0.86248	31.0584
1596	9.00137	712.157	[M-2H]2-			506.062	2414.11	0.883829	30.9394
1597	9.00137	712.539	[M-H]-			5725.81	28405.6	0.717949	332.584
1598	9.00137	713.539	[M-H]-			1142.12	8993.31	0.645754	36.1612
1599	9.00137	835.592	[M-H]-			18647.3	86846.5	0.934108	300.625
1600	9.00137	836.595	[M-H]-			6914.06	33476.7	0.931001	140.948
1601	9.00137	837.602	[M-H]-			1976.38	8802.01	0.974253	45.5884
1602	9.0099	710.132	[M+FA-H]-			949.938	4834.9	0.743809	58.6787
1603	9.0099	711.888	[M-H]-			656.062	2885.65	0.884604	54.1082
1604	9.0269	711.781	[M-2H]2-			558.375	3216.1	0.792164	39.5534
1605	9.0354	724.8	[M-H]-			633.438	1862.05	0.634608	60.6289
1606	9.04397	445.436	[M-H]-			2440.5	13302.9	0.921854	59.7742
1607	9.04397	446.441	[M-H]-			724.75	4414	0.960326	40.9389
1608	9.04397	793.573	[M-H]-			8187.06	38539.7	0.903734	232.987
1609	9.04397	794.572	[M-H]-			3163.25	15346.8	0.930265	41.141
1610	9.04397	795.584	[M-H]-			869.688	5274.11	0.85289	15.4678
1611	9.05247	722.198	[M-2H]2-			1953.38	10913.5	0.587484	124.606
1612	9.06095	199.217	[M-H]-			2381.06	22742.1	0.859996	17.5184
1614	9.06095	493.304	[M-H]-			22757.1	115291	0.83434	170.212
1615	9.06095	587.444	[M-H]-			618.062	3724.91	0.823085	12.3659
1616	9.06095	605.454	[M-H]-			3484.31	17603.4	0.718491	61.4783
1617	9.06095	606.463	[M-H]-			1123.94	5533.24	0.809471	27.1781
1618	9.06095	720.563	[M-2H]2-			722.188	3535.84	0.921329	28.389
1619	9.06095	720.816	[M-2H]2-			786.125	3650.19	0.868327	38.1868
1620	9.06095	721.103	[M-2H]2-			2388.62	9338.01	0.834596	126.379
1622	9.06095	723.013	[M-2H]2-			848.312	6615.79	0.730507	63.447
1623	9.06095	724.077	[M-H]-			968.5	3382.13	0.919303	73.9652
1625	9.06095	782.582	[M-H]-			817.812	4379.38	0.880332	37.4772
1626	9.06945	99.0692	[M-H]-			925.812	6524.82	0.858213	12.2688
1627	9.06945	393.234	[M-H]-			2061.44	18455	0.781202	20.0951
1628	9.06945	423.248	[M-H]-			1269.38	7270.55	0.895744	12.5022
1629	9.06945	494.309	[M-H]-			4388.44	23957.3	0.921349	71.448
1630	9.06945	575.438	[M-H]-			1196.69	9142.2	0.830095	12.9079
1631	9.06945	675.511	[M-H]-			28757.6	138031	0.91874	529.011
1632	9.06945	676.518	[M-H]-			8925.31	44802.7	0.893841	259.096
1633	9.06945	720.957	[M-H]-			923.625	4931.7	0.876888	59.5798
1634	9.06945	721.32	[M-2H]2-			1072.69	4734.54	0.780546	51.1241
1635	9.06945	721.529	[M+FA-H]-			1545156	6807977	0.989567	38191.4
1636	9.06945	722.532	[M+FA-H]-			576636	2542649	0.983965	27656.2
1637	9.06945	723.184	[M-H]-			2270	11488.1	0.751249	124.31
1638	9.06945	723.533	[M+FA-H]-			142781	634090	0.98527	4331.75
1639	9.06945	723.978	[M-2H]2-			1836.94	8029.23	0.776113	118.644
1640	9.06945	724.538	[M+FA-H]-			22340.5	103754	0.924857	829.622
1641	9.06945	725.543	[M+FA-H]-			3832.69	19294.8	0.803036	112.428
1642	9.06945	781.569	[M-H]-			2255.81	10502.9	0.938764	35.8555
1643	9.07795	723.381	[M-2H]2-			2080.5	9703.89	0.993958	98.7225
1644	9.07795	743.527	[M-H]-			834.938	3736.05	0.918176	25.4629
1645	9.08645	724.184	[M-H]-			1284.19	5073.62	0.941913	101.308
1646	9.09495	721.822	[M-2H]2-			748.312	3538.3	0.841518	40.4273
1647	9.09495	739.531	[M-H]-			1752.69	13957.5	0.921789	67.647
1648	9.09495	821.61	[M-H]-			13390.6	90405.1	0.823346	399.713
1649	9.09495	822.614	[M-H]-			5447.56	36855.8	0.835716	171.739
1650	9.09495	823.61	[M-H]-			2103.75	13485.6	0.690788	55.181
1651	9.1035	738.528	[M-H]-			5914.56	43028	0.829016	306.249
1652	9.1035	747.551	[M-H]-			3121.12	13433.7	0.818416	99.0057
1653	9.1035	748.558	[M-H]-			1150.31	5280.17	0.758494	41.8119
1654	9.1205	495.321	[M-H]-			5526.75	25960.1	0.709938	57.3986
1655	9.1205	607.476	[M-H]-			693.75	4233.21	0.795417	13.85
1656	9.1205	677.532	[M-H]-			7744.69	38348.8	0.865627	124.851
1657	9.1205	678.537	[M-H]-			2579.12	12213	0.926141	67.4175
1658	9.1205	737.531	[M-H]-			8703.12	44399.7	0.928376	247.579
1659	9.1205	837.606	[M-H]-			47288	178402	0.890858	1161.36
1660	9.1205	838.611	[M-H]-			17599.2	66247.1	0.929735	708.723
1661	9.1205	839.619	[M-H]-			4509.62	17839.2	0.863891	201.56
1662	9.129	457.438	[M-H]-			1774.12	6834.91	0.89219	50.0471
1663	9.129	496.331	[M-H]-			1134.56	5549.61	0.88486	22.1919
1664	9.15452	439.386	[M-H]-			17628.6	67011.2	0.853388	566.607
1665	9.15452	440.392	[M-H]-			4611.19	18734.1	0.897839	212.628
1666	9.16303	295.297	[M-H]-			769.5	3933.51	0.622606	41.4415
1667	9.1971	441.406	[M-H]-			4743.44	26380	0.76238	155.109
1668	9.1971	779.548	[M-H]-			932.125	7694.83	0.730629	16.971
1669	9.2056	442.407	[M-H]-			1389.81	7826.34	0.794581	89.2413
1670	9.22258	679.537	[M-H]-			986.125	4907.84	0.873184	19.5913
1671	9.22258	723.546	[M+FA-H]-			9787.69	47471.4	0.92939	205.65
1672	9.22258	724.556	[M+FA-H]-			2864.56	15402.8	0.800509	78.1335
1673	9.22258	751.555	[M-H]-			3916.25	18220.9	0.769984	105.711
1674	9.22258	752.554	[M-H]-			1425.38	6288.47	0.831413	48.7395
1675	9.23102	495.322	[M-H]-			7671.88	38304.8	0.963742	72.1812
1676	9.23102	496.325	[M-H]-			1673.38	8594.23	0.960422	29.4244
1677	9.23102	677.531	[M-H]-			11017.8	53244.1	0.982038	162.878
1678	9.23102	678.537	[M-H]-			3710.25	18100.7	0.958679	88.9219
1679	9.23102	837.605	[M-H]-			70865.6	345438	0.905433	1771.58
1680	9.23102	838.611	[M-H]-			27115.9	131859	0.886713	1107.7
1681	9.23102	839.614	[M-H]-			6829.38	34774.5	0.907691	305.368
1682	9.23102	840.628	[M-H]-			1392.44	8693.51	0.93163	49.5982
1683	9.23102	854.602	[M-H]-			1493.5	9187.63	0.883266	74.6235
1684	9.23952	763.554	[M-H]-			6458.94	25926.7	0.847524	151.95
1685	9.23952	764.562	[M-H]-			2447.12	10135.2	0.8143	103.344
1686	9.24807	299.328	[M-H]-			3629.56	14430.9	0.833514	79.8144
1687	9.24807	300.332	[M-H]-			720.125	3250.95	0.914466	27.7397
1688	9.24807	765.573	[M-H]-			774.25	4198.66	0.942893	15.5481
1689	9.25655	411.246	[M-H]-			2087.06	11602.4	0.838251	11.161
1690	9.25655	711.521	[M-H]-			3139.19	14292.3	0.859461	100.138
1691	9.25655	712.526	[M-H]-			1136.75	5174.69	0.893005	50.2331
1692	9.25655	757.54	[M+FA-H]-			13181.8	55113.8	0.86294	357.841
1693	9.25655	758.547	[M+FA-H]-			4892.44	20414.2	0.903675	171.657
1694	9.26495	529.321	[M-H]-			1222.06	5394.04	0.767382	35.505
1695	9.26495	759.548	[M+FA-H]-			1379.25	6429.41	0.910098	47.5476
1696	9.27343	793.554	[M-H]-			877.125	4354.1	0.890497	11.9519
1697	9.27343	805.577	[M-H]-			1407.06	7339.94	0.883084	16.1908
1699	9.28195	750.547	[M-H]-			1607.44	6846.44	0.87507	41.4528
1700	9.28195	795.593	[M+FA-H]-			1847.19	11060.2	0.692585	35.2339
1701	9.28195	796.597	[M+FA-H]-			780.625	4886.8	0.735625	28.6569
1702	9.29043	823.596	[M-H]-			2529.88	11439.9	0.874357	54.4152
1703	9.29043	824.597	[M-H]-			1133.38	5539.68	0.913714	30.3905
1704	9.32462	443.315	[M-H]-			1696.31	7267.53	0.937739	45.1216
1706	9.33317	407.374	[M-H]-			114263	450098	0.827102	2395.24
1707	9.33317	408.378	[M-H]-			25548.2	100098	0.855514	997.41
1708	9.33317	409.382	[M-H]-			3386.12	14070.4	0.837085	96.4477
1709	9.33317	443.417	[M-H]-			2869.19	12036.2	0.923902	53.5952
1710	9.33317	444.426	[M-H]-			798.812	3416.37	0.965575	26.4536
1711	9.35015	99.0691	[M-H]-			1290.5	7416.12	0.894924	17.1736
1712	9.35015	301.236	[M-H]-			6484.88	26752.1	0.811189	211.805
1713	9.35015	302.238	[M-H]-			1389.94	5657.74	0.8312	76.9438
1714	9.35015	303.234	[M-H]-			535.062	2566.72	0.952998	17.9848
1716	9.35865	722.393	[M-2H]2-			1146.38	4871.54	0.965276	69.0256
1717	9.36717	493.305	[M-H]-			26642.9	115059	0.948311	190.674
1718	9.36717	494.311	[M-H]-			4826.75	21966.1	0.942195	78.2593
1719	9.36717	559.438	[M-H]-			587.062	2842.02	0.913862	10.8235
1720	9.36717	675.514	[M-H]-			23158.1	99069.4	0.899333	423.418
1721	9.36717	676.518	[M-H]-			7106.94	31759.8	0.891134	204.325
1722	9.36717	722.215	[M-H]-			844.188	4866.38	0.73834	49.3872
1723	9.36717	722.777	[M-2H]2-			697.625	3920.88	0.658563	47.4911
1724	9.36717	723.844	[M-2H]2-			774.812	3720.95	0.60422	50.8198
1725	9.36717	723.946	[M-2H]2-			616.75	3065.3	0.97806	44.6678
1726	9.36717	725.537	[M-H]-			1288.19	7099.9	0.799265	34.197
1727	9.36717	738.528	[M+FA-H]-			2792.69	21400.8	0.866503	141.375
1728	9.36717	739.539	[M+FA-H]-			1073.44	8259.57	0.904808	26.4406
1729	9.37572	207.101	[M-H]-			3586.94	21568.2	0.904396	67.2716
1730	9.37572	411.246	[M-H]-			5658.25	30024.5	0.917093	41.8895
1731	9.37572	412.246	[M-H]-			931.75	5509.28	0.965374	23.0842
1732	9.37572	593.455	[M-H]-			6529.75	33136.6	0.916383	61.2388
1733	9.37572	594.457	[M-H]-			1753.69	9604.26	0.937924	39.3038
1734	9.37572	721.53	[M-2H]2-			481714	2253290	0.939772	11896.1
1735	9.37572	721.841	[M-2H]2-			714.312	3492.98	0.644494	43.861
1736	9.37572	722.156	[M-2H]2-			986.438	5200.21	0.765327	63.2334
1737	9.37572	722.533	[M-H]-			182102	821680	0.951006	8676.99
1738	9.37572	723.276	[M-2H]2-			579.375	3436.24	0.986869	30.527
1739	9.37572	723.536	[M-H]-			43076.1	189097	0.809078	1250.66
1740	9.37572	724.004	[M-H]-			640.75	2986.19	0.854521	40.7047
1741	9.37572	724.542	[M-H]-			6786.25	32335.1	0.778969	248.783
1743	9.38422	850.62	[M-H]-			1032.81	5265.55	0.917384	35.0232
1745	9.39272	751.552	[M-H]-			1271.56	6853.86	0.629638	23.9826
1746	9.39272	849.616	[M-H]-			2152.38	11378.6	0.895266	48.4323
1747	9.40122	199.218	[M-H]-			2857.31	23110.5	0.845132	19.8536
1748	9.40122	575.441	[M-H]-			729.938	4780.17	0.922504	7.41778
1749	9.40122	713.54	[M-H]-			725.875	3539.46	0.703255	22.4563
1750	9.40122	750.533	[M-H]-			3595.44	23347.5	0.657476	148.52
1751	9.40972	393.231	[M-H]-			2186.38	12022.7	0.774861	18.9179
1753	9.40972	482.308	[M-H]-			3675.81	14532.5	0.845907	43.1359
1754	9.40972	483.313	[M-H]-			782.25	3327	0.933581	17.4684
1755	9.40972	547.443	[M-H]-			592.688	2968.19	0.99181	16.0516
1756	9.40972	664.516	[M-H]-			4473.56	19730.1	0.834574	118.884
1757	9.40972	665.524	[M-H]-			1078.88	4877.63	0.817395	16.8151
1758	9.40972	699.497	[M-H]-			689.875	3237.46	0.794921	30.3011
1759	9.40972	709.526	[M+FA-H]-			220542	933851	0.815662	7236.97
1760	9.40972	710.326	[M-2H]2-			710.812	3464.94	0.680244	46.433
1761	9.40972	710.529	[M-H]-			80614.9	324957	0.841292	4626.84
1762	9.40972	710.761	[M-2H]2-			595.062	2452.62	0.934669	32.2526
1763	9.40972	711.16	[M-2H]2-			555	2529.9	0.767521	26.4693
1764	9.40972	711.534	[M-H]-			17026.9	75143.3	0.914333	716.384
1765	9.40972	712.542	[M-H]-			3028.5	15212.9	0.908197	174.618
1766	9.40972	726.524	[M-H]-			1102	5860.87	0.937987	69.1164
1767	9.41822	299.328	[M-H]-			1981.88	11101.7	0.877334	40.1419
1768	9.41822	663.511	[M-H]-			15521.8	63042.2	0.89316	194.131
1769	9.41822	710.382	[M-H]-			670.562	2819.08	0.795159	44.5236
1770	9.4267	710.097	[M+FA-H]-			568	2422.34	0.940351	34.7816
1771	9.4267	737.536	[M+FA-H]-			3102.88	17071.6	0.817276	81.576
1772	9.4267	823.592	[M-H]-			2677.12	14144.5	0.85001	65.3995
1773	9.4267	824.596	[M-H]-			1225.25	4627.33	0.824991	33.2599
1774	9.44377	424.254	[M-H]-			742.5	3928.91	0.837908	31.5081
1775	9.44377	689.526	[M-H]-			1197.38	7384.29	0.808237	40.5171
1776	9.44377	734.232	[M-2H]2-			1122.62	6243.27	0.742084	81.3295
1777	9.44377	734.805	[M-2H]2-			679.5	4034.56	0.633339	57.9844
1778	9.44377	734.865	[M-2H]2-			813	4090.34	0.755776	65.3516
1779	9.44377	735.193	[M-H]-			1413.19	6818.84	0.858381	78.7442
1780	9.44377	763.558	[M-H]-			1069.19	5566.92	0.87072	32.6343
1781	9.45225	99.0691	[M-H]-			1224.25	7417.87	0.8811	14.6949
1782	9.45225	423.25	[M-H]-			4047.69	20198.5	0.919995	80.3131
1783	9.45225	505.309	[M-H]-			9026.06	41118.3	0.963167	185.731
1784	9.45225	506.315	[M-H]-			2094.38	9083.57	0.952385	89.2492
1785	9.45225	605.456	[M-H]-			9834.56	40178.5	0.920833	175.199
1786	9.45225	606.464	[M-H]-			2703.44	11885.1	0.942451	65.9627
1787	9.45225	687.518	[M-H]-			14321	61604.5	0.962752	447.401
1788	9.45225	688.521	[M-H]-			4705.69	20856.6	0.949217	256.147
1789	9.45225	733.004	[M-H]-			597.75	2072.99	0.796554	40.9575
1790	9.45225	733.084	[M-H]-			694.312	2926.84	0.836926	52.8092
1791	9.45225	733.16	[M-H]-			579.312	2265.31	0.710001	31.8951
1792	9.45225	733.533	[M+FA-H]-			571036	2503818	0.968996	23452.2
1793	9.45225	733.848	[M-2H]2-			950.812	4237.76	0.720051	83.3191
1794	9.45225	734.535	[M+FA-H]-			225673	966458	0.979053	13824.5
1795	9.45225	735.249	[M-2H]2-			1480.25	6633.84	0.74529	91.54
1796	9.45225	735.537	[M+FA-H]-			54846.6	227485	0.951528	1806.63
1797	9.45225	736.166	[M-H]-			669.312	3708.6	0.90553	44.139
1798	9.45225	736.543	[M+FA-H]-			8400.25	37034.7	0.945771	329.731
1799	9.46075	735.022	[M-H]-			861.062	3703.18	0.971361	60.5169
1800	9.46075	735.397	[M-2H]2-			873.375	3251.3	0.971468	47.701
1801	9.46925	736.014	[M-2H]2-			954.75	3932.23	0.906863	78.868
1802	9.48623	734.374	[M-2H]2-			644.438	1893.33	0.842807	48.1919
1803	9.4948	250.205	[M-H]-			3512.5	13528.1	0.863034	224.611
1804	9.5287	475.292	[M-H]-			577.938	3099.63	0.727952	8.95453
1805	9.5287	493.307	[M-H]-			4465.12	22856.7	0.90088	31.1261
1806	9.5287	494.309	[M-H]-			934.438	5216.31	0.895065	14.2817
1808	9.5287	563.364	[M-H]-			13637.8	61206.5	0.764343	106.291
1809	9.5287	564.368	[M-H]-			3390.81	16035.5	0.735968	62.1564
1810	9.5287	565.369	[M-H]-			776.812	3895.56	0.864431	11.1408
1811	9.5287	605.385	[M-H]-			7421.75	31260.7	0.852504	142.019
1812	9.5287	673.503	[M-H]-			2112.38	10012.8	0.754229	80.439
1813	9.5287	674.501	[M-H]-			773.062	3700.45	0.746236	37.997
1814	9.5287	743.559	[M-H]-			898.25	5600.26	0.684497	53.5112
1815	9.5287	809.393	[M+FA-H]-			1105.5	4643.62	0.698501	44.8379
1816	9.5287	809.593	[M-2H]2-			35970.4	158971	0.78019	474.138
1817	9.5287	811.604	[M-H]-			1177	5920.32	0.9813	15.8524
1818	9.5287	824.591	[M-H]-			1381.75	8162.71	0.898323	39.133
1819	9.5372	215.217	[M-H]-			976.312	5839.42	0.803532	16.5376
1820	9.5372	761.569	[M-H]-			2412.69	11499.4	0.77921	44.1144
1821	9.5372	807.587	[M+FA-H]-			325236	1494023	0.9479	1366.49
1822	9.5372	807.889	[M-2H]2-			557.562	3009.95	0.833639	29.7856
1823	9.5372	808.264	[M+FA-H]-			852.812	4036.62	0.829826	43.2298
1824	9.5372	808.35	[M-2H]2-			805.875	3644.2	0.643327	46.6076
1825	9.5372	808.589	[M-2H]2-			139266	617560	0.979019	3605.93
1826	9.5372	809.155	[M-2H]2-			834	3593.67	0.864122	35.5561
1827	9.5372	810.148	[M-2H]2-			583.625	2840.04	0.857064	23.7615
1828	9.5372	810.361	[M-H]-			528.625	2025.3	0.879151	26.0639
1829	9.5372	810.597	[M-H]-			5502.06	26921.3	0.728632	107.41
1830	9.54573	808.843	[M+FA-H]-			688	3013.8	0.81289	24.1332
1831	9.5543	463.29	[M-H]-			758.688	4229.54	0.821762	13.0701
1832	9.5543	523.324	[M-H]-			1816.69	9230.36	0.845657	41.3914
1833	9.5543	795.894	[M-2H]2-			578.688	2152.91	0.780412	35.2001
1834	9.5543	796.17	[M+FA-H]-			613.812	2780.89	0.777466	25.0124
1835	9.5543	798.058	[M-2H]2-			613	2698.46	0.920618	40.7861
1836	9.56275	411.247	[M-H]-			1153.94	7932.78	0.927189	6.54484
1838	9.56275	482.307	[M-H]-			1013.31	6190.45	0.955073	11.1183
1839	9.56275	551.36	[M-H]-			10696.1	48350.5	0.776791	124.976
1840	9.56275	552.363	[M-H]-			2636.94	11762.9	0.750274	56.6493
1841	9.56275	553.366	[M-H]-			616.812	3346.8	0.677235	16.276
1842	9.56275	593.384	[M-H]-			5336.31	23482	0.844276	50.0463
1843	9.56275	594.387	[M-H]-			1617.56	7136.23	0.810674	36.0806
1844	9.56275	661.497	[M-H]-			1938.94	9442.66	0.745505	47.7266
1845	9.56275	662.504	[M-H]-			718.375	3492.04	0.947709	27.5677
1846	9.56275	724.397	[M-2H]2-			554.938	2761.44	0.949688	29.4778
1847	9.56275	749.56	[M-H]-			1999.88	8524.55	0.730707	56.1755
1848	9.56275	795.583	[M+FA-H]-			231906	995993	0.78308	4683.32
1850	9.56275	797.592	[M-2H]2-			23431.8	98034.7	0.800467	499.022
1851	9.56275	798.011	[M-2H]2-			533.75	2298.95	0.878578	21.4203
1853	9.56275	799.603	[M-H]-			876.25	6181.72	0.850332	10.8999
1854	9.56275	835.623	[M-H]-			1950.12	7536.06	0.853253	30.0342
1856	9.57125	731.547	[M-H]-			640.812	3401.77	0.937491	19.1184
1857	9.57125	796.237	[M-2H]2-			871.875	4254.74	0.861484	45.0085
1858	9.57125	797.211	[M-2H]2-			574.5	2673.6	0.794465	29.827
1859	9.57125	797.38	[M-2H]2-			538.438	2499.57	0.943525	26.726
1860	9.57125	812.586	[M-H]-			1446.81	7888.08	0.925741	31.2173
1861	9.57978	495.322	[M-H]-			4463.62	20740.9	0.937219	37.8634
1862	9.57978	677.537	[M-H]-			3309.81	15180.2	0.783122	51.1957
1863	9.57978	678.536	[M-H]-			1163.94	5602.67	0.756901	29.1887
1864	9.57978	723.545	[M+FA-H]-			278361	1214909	0.92955	8411.58
1865	9.57978	723.823	[M-2H]2-			711.312	3919.38	0.788558	52.6573
1866	9.57978	724.286	[M-2H]2-			1102.5	4455.56	0.738341	84.4884
1867	9.57978	724.549	[M+FA-H]-			106034	446469	0.92365	3948.21
1868	9.57978	724.804	[M-2H]2-			762.688	3627.67	0.958123	54.3824
1869	9.57978	724.982	[M-2H]2-			867.312	4046.03	0.923614	60.3252
1870	9.57978	725.219	[M-2H]2-			899.75	4888.93	0.902911	47.065
1871	9.57978	725.544	[M-H]-			22562.1	100876	0.667009	628.986
1872	9.57978	725.553	[M+FA-H]-			22562.1	102624	0.919451	1666.84
1873	9.57978	725.87	[M-2H]2-			547.312	2576.14	0.72884	37.7466
1874	9.57978	726.562	[M+FA-H]-			3752.56	19795.2	0.976305	208.929
1875	9.57978	727.555	[M+FA-H]-			833.812	3943.26	0.904649	46.6691
1876	9.58828	199.218	[M-H]-			28084.4	110346	0.815608	231.809
1877	9.58828	200.222	[M-H]-			2683.56	11860.1	0.828037	93.256
1878	9.58828	496.325	[M-H]-			990.062	4739.39	0.864203	18.6627
1879	9.58828	713.519	[M-H]-			984.375	4298.23	0.825774	31.2834
1880	9.58828	740.548	[M-H]-			2757.12	13451.8	0.860828	139.809
1881	9.58828	741.546	[M-H]-			979.688	5210.02	0.814219	41.1632
1882	9.58828	769.548	[M-H]-			1444.5	6549.77	0.930979	46.6446
1883	9.58828	770.548	[M-H]-			641.125	2748.3	0.949196	32.5014
1884	9.58828	877.77	[M-H]-			698.188	2501.99	0.794331	26.4773
1885	9.62245	737.794	[M-2H]2-			676	2651.96	0.791321	42.9234
1886	9.62245	835.626	[M-H]-			2272.94	12856.7	0.804548	64.8128
1887	9.62245	836.632	[M-H]-			969.375	6213.91	0.701757	15.2401
1888	9.63095	737.009	[M-2H]2-			833.562	3776.56	0.63754	55.3459
1889	9.63945	736.221	[M+FA-H]-			1298.44	7600.06	0.76757	94.2025
1890	9.63945	737.242	[M-2H]2-			2507.12	10578.6	0.73581	153.306
1891	9.63945	738.178	[M-2H]2-			1012.94	4934.06	0.738776	66.3942
1892	9.63945	738.915	[M-2H]2-			578.5	1894.93	0.723835	34.7096
1893	9.64795	101.085	[M-H]-			727.25	6032.23	0.712239	17.3504
1894	9.64795	507.324	[M-H]-			14340.8	64893.3	0.752063	176.961
1895	9.64795	508.328	[M-H]-			2846.88	13423.1	0.93504	66.038
1896	9.64795	606.463	[M-H]-			1067.25	5173.5	0.789888	26.0404
1897	9.64795	689.532	[M-H]-			15784.2	67627.5	0.791789	572.873
1898	9.64795	690.537	[M-H]-			5054.62	22374.6	0.774592	212.064
1899	9.64795	735.272	[M-H]-			566.625	3025.96	0.724332	31.5481
1900	9.64795	738.021	[M-2H]2-			1263.19	6016.31	0.755175	81.4594
1901	9.64795	738.802	[M-H]-			903	3703.38	0.754238	65.207
1902	9.65643	407.253	[M-H]-			1659.94	10493.5	0.893923	33.1739
1903	9.65643	423.247	[M-H]-			1348.12	6965.68	0.838706	11.7351
1904	9.65643	425.263	[M-H]-			1439.56	7875.21	0.841484	21.125
1905	9.65643	509.339	[M-H]-			2642.94	14174.4	0.946335	40.3319
1906	9.65643	510.349	[M-H]-			602.125	3495.98	0.812343	23.1484
1907	9.65643	589.456	[M-H]-			767.062	4432.16	0.840838	12.1192
1908	9.65643	605.452	[M-H]-			3319.56	15444	0.890818	59.1368
1909	9.65643	607.473	[M-H]-			1751.31	9007.02	0.90401	37.4859
1910	9.65643	691.55	[M-H]-			4862.56	24175.2	0.801579	126.597
1911	9.65643	692.556	[M-H]-			1543.5	8048.33	0.805179	65.5462
1912	9.65643	735.549	[M+FA-H]-			986431	4204415	0.953689	36777.5
1913	9.65643	736.551	[M-2H]2-			384167	1630572	0.94964	15143.8
1914	9.65643	737.43	[M-2H]2-			1012.19	3323.76	0.756911	55.3516
1915	9.65643	737.553	[M-2H]2-			100907	419561	0.94391	1814.01
1916	9.65643	738.562	[M-2H]2-			15641.6	67522.6	0.946298	462.609
1917	9.65643	739.564	[M-2H]2-			2956.75	13130.6	0.816088	125.413
1918	9.65643	753.549	[M-H]-			1422.62	9111.98	0.658987	59.2024
1919	9.65643	819.597	[M-H]-			2521.69	12323.5	0.745627	47.7795
1920	9.65643	820.596	[M-H]-			1125.06	5626.4	0.909428	26.8294
1921	9.65643	851.625	[M-H]-			28866.5	122500	0.808165	643.848
1922	9.65643	852.632	[M-H]-			11014.2	48235.5	0.800996	377.202
1923	9.65643	853.636	[M-H]-			2990.19	14632.2	0.74602	111.467
1924	9.65643	854.644	[M-H]-			706.438	3788.29	0.834685	29.2009
1925	9.66497	735.044	[M-H]-			1226.19	4866.89	0.876139	82.2926
1926	9.66497	737.845	[M-2H]2-			913.688	4077.4	0.786366	60.3656
1927	9.66497	752.545	[M-H]-			4034.44	21975.9	0.673531	142.004
1928	9.67345	735.137	[M-H]-			801.562	3542.16	0.94674	57.6314
1929	9.67345	749.539	[M-H]-			1582.88	9356.44	0.704898	60.7639
1930	9.67345	761.55	[M-H]-			2107.38	10975.4	0.852734	37.9201
1931	9.68197	443.419	[M-H]-			1009.56	5748.02	0.852946	23.1307
1932	9.68197	763.552	[M-H]-			1315.38	7644.44	0.861608	24.1272
1933	9.69047	757.543	[M-H]-			612.375	4469.33	0.686919	20.0283
1934	9.73305	751.552	[M-H]-			6198.56	29640.2	0.768244	265.15
1935	9.73305	817.588	[M-H]-			644.625	3188.97	0.936415	21.0483
1936	9.74153	724.551	[M-H]-			10893.5	59706.9	0.916192	417.516
1937	9.74153	740.542	[M-H]-			1098.5	6496.26	0.831168	55.2774
1938	9.75003	723.548	[M-H]-			33675.9	185264	0.870061	989.786
1939	9.75003	725.553	[M-H]-			3188.88	22853	0.904684	99.3173
1940	9.75003	769.544	[M+FA-H]-			2121.38	10890.7	0.912506	73.8436
1941	9.75003	770.558	[M+FA-H]-			911.812	4795	0.945105	45.2541
1942	9.76703	765.572	[M-H]-			1531.25	7363.28	0.909954	31.2364
1943	9.77552	771.564	[M-H]-			1781.38	8654.46	0.931816	58.0955
1944	9.77552	772.571	[M-H]-			729.438	3711.59	0.913671	26.6394
1945	9.79252	423.255	[M-H]-			1397.88	8519.2	0.941782	13.508
1946	9.79252	507.325	[M-H]-			2106.31	10676.4	0.806583	22.2925
1947	9.79252	605.454	[M-H]-			2844.62	16712.7	0.818287	50.2217
1948	9.79252	606.461	[M-H]-			875.625	5307.55	0.960224	19.6981
1949	9.79252	689.543	[M-H]-			1896.56	9254.13	0.89525	63.2767
1950	9.79252	735.549	[M+FA-H]-			150520	708236	0.901839	5383.82
1951	9.79252	736.552	[M+FA-H]-			55940.1	254125	0.901426	2109.78
1952	9.79252	737.555	[M+FA-H]-			13086.4	62601.2	0.806217	585.218
1953	9.79252	777.573	[M-H]-			2309.38	10175.6	0.918585	43.743
1954	9.79252	778.572	[M-H]-			959.375	4436.69	0.914296	29.9618
1955	9.80107	459.512	[M-H]-			2821.38	14497.2	0.812405	123.412
1956	9.80107	460.517	[M-H]-			841	4473.43	0.855079	78.8021
1957	9.80107	505.53	[M+FA-H]-			4757.44	22537.4	0.842646	332.981
1958	9.80107	506.537	[M+FA-H]-			1372.88	6947.02	0.842341	70.1118
1959	9.80107	738.565	[M+FA-H]-			2539.94	13270.3	0.840005	87.7387
1960	9.81807	779.555	[M-H]-			6302.31	26806.5	0.921636	128.512
1961	9.81807	780.557	[M-H]-			2357.69	10105.3	0.923538	48.3612
1962	9.81807	837.612	[M-H]-			1045.12	7104.71	0.898501	22.6367
1964	9.87753	747.553	[M-H]-			776.625	4428.36	0.934609	16.9379
1965	9.8861	443.42	[M-H]-			624.5	2674.66	0.892265	11.4611
1966	9.89458	178.066	[M-H]-			594.5	2204.83	0.85477	62.2885
1968	9.89458	749.539	[M-H]-			2232.19	13862.3	0.920285	99.7206
1970	9.92857	765.359	[M-H]-			1008.25	2777.89	0.700929	30.2982
1971	9.93705	493.304	[M-H]-			2208.56	14735	0.783431	15.2926
1973	9.93705	575.368	[M-H]-			1318.38	6443.94	0.8519	37.1665
1974	9.93705	763.311	[M-2H]2-			562.75	2701.4	0.672426	30.1702
1975	9.93705	763.864	[M-2H]2-			779.25	5389.36	0.710619	48.8682
1976	9.93705	764.221	[M-2H]2-			1334	8144.64	0.692086	87.9966
1977	9.93705	765.874	[M-2H]2-			1002.69	5008.75	0.790952	67.003
1979	9.93705	821.595	[M-H]-			4438.38	20263.4	0.770877	128.946
1980	9.94555	299.272	[M-H]-			1124.06	6225.53	0.834591	24.7436
1981	9.94555	617.4	[M-H]-			970.688	4327.98	0.923807	34.0424
1982	9.94555	647.475	[M-H]-			1896.12	9254.34	0.753497	81.86
1983	9.94555	765.238	[M-H]-			2120.5	9638.9	0.600126	120.158
1984	9.94555	766.054	[M-H]-			1236.88	5885.26	0.858171	83.9331
1985	9.94555	766.152	[M-H]-			865.188	4788	0.749649	50.7087
1986	9.94555	766.897	[M-H]-			579.312	2954.69	0.692921	31.9651
1987	9.94555	766.955	[M-H]-			554.875	2292.76	0.974487	27.4958
1988	9.94555	819.589	[M-H]-			48296.8	203090	0.958657	933.007
1989	9.94555	820.594	[M-H]-			18309.5	77848	0.96903	458.309
1990	9.94555	822.605	[M-H]-			1066.06	5106.86	0.87782	31.8903
1991	9.95405	475.291	[M-H]-			629.625	3971.82	0.983383	9.74024
1992	9.95405	563.364	[M-H]-			9651.31	51607.5	0.857711	74.2724
1993	9.95405	564.362	[M-H]-			2380	12703	0.833112	42.9418
1994	9.95405	648.485	[M-H]-			735.312	3624.01	0.931427	43.7935
1995	9.95405	717.536	[M-H]-			6897.12	32844.6	0.953447	241.393
1996	9.95405	718.54	[M-H]-			2588.25	12580.9	0.95276	136.726
1997	9.95405	719.549	[M-H]-			675.562	3890.68	0.849281	20.4168
1998	9.95405	763.129	[M-H]-			687.562	3522.21	0.889124	39.146
1999	9.95405	763.55	[M+FA-H]-			760725	3531258	0.921576	18209.6
2000	9.95405	764.552	[M+FA-H]-			305938	1402818	0.934449	13121.6
2001	9.95405	765.554	[M+FA-H]-			82058.2	360376	0.956419	1931.33
2002	9.95405	766.561	[M+FA-H]-			11994.8	55656.2	0.949305	315.602
2003	9.95405	767.57	[M+FA-H]-			2354.44	11481.2	0.942233	88.6108
2004	9.96255	171.179	[M-H]-			806.25	7401.98	0.835447	13.5652
2005	9.96255	763.032	[M-H]-			637.5	3161.04	0.917147	37.9889
2006	9.96255	807.586	[M-H]-			15200	68261.4	0.946296	59.5232
2007	9.96255	808.594	[M-H]-			5801.69	26633.7	0.941827	139.055
2008	9.96255	809.594	[M-H]-			1833.69	11256.4	0.839593	21.9298
2010	9.97112	635.474	[M-H]-			1934.31	11514.7	0.884591	58.196
2011	9.97112	636.49	[M-H]-			713.375	3995.22	0.908904	30.0227
2012	9.97112	751.83	[M-2H]2-			931.562	4835.88	0.725725	58.3174
2013	9.97112	765.287	[M-2H]2-			1775.75	9224.89	0.769966	88.9986
2014	9.97112	795.588	[M-H]-			1593.19	8109.93	0.755118	19.5702
2015	9.97962	463.288	[M-H]-			731.125	4659.84	0.830377	12.7215
2016	9.97962	751.546	[M-2H]2-			379328	1741032	0.747817	10663.8
2017	9.97962	752.192	[M-2H]2-			819.938	4019.08	0.723783	49.2652
2018	9.97962	752.549	[M-2H]2-			150136	666428	0.776348	5410.09
2019	9.97962	752.832	[M-2H]2-			654.188	3361.73	0.679169	37.3115
2020	9.97962	753.26	[M-H]-			1445.12	6562.09	0.689412	82.9522
2021	9.97962	753.552	[M-2H]2-			35732.4	161559	0.837012	1145.27
2022	9.97962	753.993	[M-2H]2-			567.688	2487.05	0.939911	44.1949
2023	9.97962	754.559	[M-H]-			5652.56	27134.7	0.843568	283.653
2024	9.97962	755.558	[M-H]-			1346	7818.68	0.932778	65.5506
2025	9.97962	764.792	[M-2H]2-			617.125	3456.7	0.923248	44.0846
2026	9.98805	507.326	[M-H]-			4097.94	19852.3	0.848213	48.2691
2027	9.98805	551.361	[M-H]-			6173.31	29373.1	0.937057	70.6556
2028	9.98805	552.367	[M-H]-			1524.38	7564.69	0.967197	31.4238
2029	9.98805	689.536	[M-H]-			4006	18477.1	0.77404	140.262
2030	9.98805	690.538	[M-H]-			1290.5	6461.42	0.849441	51.1769
2031	9.98805	705.534	[M-H]-			3798.31	18050.6	0.958574	119.809
2032	9.98805	706.534	[M-H]-			1410.5	6977.47	0.902428	63.5231
2033	9.98805	735.548	[M+FA-H]-			90733.4	412472	0.931759	3172.71
2034	9.98805	736.553	[M+FA-H]-			31476.9	140910	0.924636	1156.64
2035	9.98805	737.558	[M+FA-H]-			7359.88	38087.3	0.982744	119.501
2036	9.98805	738.565	[M+FA-H]-			1409.75	7716.64	0.988089	46.1632
2037	9.98805	753.033	[M-2H]2-			570.562	3054.92	0.90674	32.1024
2038	9.98805	753.361	[M-2H]2-			800.188	3578.46	0.866092	43.7774
2039	9.99658	508.328	[M-H]-			984.062	4622.44	0.95608	21.3346
2040	9.99658	607.468	[M-H]-			737.812	5677.81	0.843493	13.3322
2041	9.99658	753.207	[M-H]-			844.062	4894.65	0.967819	41.2766
2042	9.99658	753.882	[M-2H]2-			615.688	3261.62	0.865248	43.646
2043	9.99658	754.091	[M-H]-			535.938	2576.59	0.907632	42.4322
2044	9.99658	768.546	[M+FA-H]-			1790.31	13778.5	0.857946	82.2652
2045	9.99658	769.554	[M+FA-H]-			713.375	5569.54	0.853048	21.4987
2046	9.99658	865.628	[M-H]-			699.062	3494.45	0.655131	15.3768
2047	10.0051	425.264	[M-H]-			679.938	5475.86	0.778578	8.91957
2048	10.0051	752.314	[M-2H]2-			719.062	3079.88	0.892245	36.2253
2049	10.0051	753.136	[M-H]-			667.312	2787.7	0.719983	43.4808
2050	10.0136	837.606	[M-H]-			1229.38	7295.9	0.861751	26.9722
2051	10.0647	495.324	[M-H]-			4981.81	22469.6	0.771957	50.7674
2052	10.0647	496.327	[M-H]-			1056.25	4956.02	0.904203	20.2815
2053	10.0647	677.535	[M-H]-			3087.62	14612.9	0.755022	48.7952
2054	10.0647	678.527	[M-H]-			1054.88	5604.29	0.872311	27.3046
2055	10.0647	723.547	[M+FA-H]-			49747.9	216486	0.89637	1470.62
2056	10.0647	724.553	[M+FA-H]-			16152.4	71113.1	0.780265	620.165
2057	10.0647	725.557	[M+FA-H]-			3459.44	17324.5	0.891472	108.928
2058	10.0647	726.564	[M+FA-H]-			738.625	3999.01	0.738017	37.1934
2059	10.0647	819.599	[M-H]-			3303.44	15915.9	0.700442	56.9511
2060	10.0817	775.563	[M-H]-			2249.56	10476.7	0.773184	75.7639
2061	10.0817	776.551	[M-H]-			998.312	4563.95	0.904506	40.0379
2062	10.0902	423.389	[M-H]-			627.438	3022.04	0.867501	6.1347
2063	10.1411	735.554	[M-H]-			8182.31	43384.9	0.718295	138.074
2064	10.1411	736.554	[M-H]-			2933.62	14802.3	0.834753	68.7853
2065	10.1666	737.565	[M-H]-			2912.56	16681.1	0.842956	49.1085
2066	10.1666	738.566	[M-H]-			1052.19	5728.79	0.856629	38.5171
2067	10.1666	777.571	[M-H]-			955.688	5290.21	0.829073	25.9616
2068	10.1922	822.413	[M-H]-			515.938	2620.23	0.719831	26.8787
2069	10.1922	838.607	[M-H]-			1105.62	5953	0.783895	39.8072
2070	10.2007	493.309	[M-H]-			1377.44	6205.41	0.883242	8.73496
2071	10.2007	506.53	[M+FA-H]-			635.125	5106.64	0.691085	30.7175
2073	10.2007	577.384	[M-H]-			7860.12	36366	0.913851	158.828
2074	10.2007	578.39	[M-H]-			1933.19	9312.6	0.861236	63.1971
2075	10.2007	619.404	[M-H]-			4146.62	18930.7	0.755282	134.215
2076	10.2007	620.409	[M-H]-			1117.69	6876.25	0.776307	65.4531
2078	10.2007	821.608	[M+FA-H]-			174202	778694	0.872192	5210.47
2079	10.2007	822.321	[M-H]-			625.562	2583.38	0.940551	30.8664
2080	10.2007	822.611	[M+FA-H]-			74325.7	321873	0.748583	2352.71
2081	10.2007	823.615	[M+FA-H]-			17987.9	78184.6	0.775859	466.528
2082	10.2007	824.619	[M+FA-H]-			3155.69	14846.6	0.874046	98.3964
2083	10.2007	825.617	[M+FA-H]-			694.812	3743.55	0.917933	14.9847
2084	10.2093	459.512	[M-H]-			2023.88	14913.9	0.808635	70.4128
2085	10.2093	505.529	[M+FA-H]-			2168.25	16921.5	0.787045	70.8756
2086	10.2093	507.326	[M-H]-			1237.38	6963.77	0.906547	12.3178
2087	10.2093	823.401	[M-H]-			602.875	2605.52	0.91604	27.6583
2088	10.2263	723.554	[M-H]-			2969.75	16215.5	0.957428	75.1453
2089	10.2263	724.562	[M-H]-			1071.56	5861.84	0.811027	39.1795
2090	10.2263	765.572	[M-H]-			2481.69	13244.4	0.944067	49.6602
2092	10.2347	607.404	[M-H]-			1393.5	5231.4	0.693353	25.0517
2093	10.2347	749.577	[M-H]-			2988.81	15157.2	0.89034	42.5212
2094	10.2347	750.581	[M-H]-			1188.25	7033.48	0.826815	31.5214
2095	10.2347	809.604	[M-H]-			56179.1	410606	0.715336	738.056
2096	10.2347	810.61	[M-H]-			20411.2	151432	0.707302	399.521
2097	10.2347	811.613	[M-H]-			5217.69	41504.9	0.657353	72.686
2098	10.2347	812.615	[M-H]-			1185.19	9734.35	0.68871	24.5954
2099	10.2432	565.379	[M-H]-			2879.31	22237	0.775523	42.2671
2100	10.2432	566.389	[M-H]-			882.562	6602.78	0.673442	32.9435
2101	10.2517	826.607	[M+FA-H]-			827.5	7644.96	0.847609	23.8557
2102	10.2944	821.609	[M-H]-			52325	231353	0.730688	1557.88
2103	10.3029	493.308	[M-H]-			1831.75	8467.3	0.945449	8.76093
2105	10.3029	813.589	[M-H]-			729.188	4281.69	0.739835	13.5813
2106	10.3114	761.537	[M-H]-			1055.81	5157.79	0.814937	20.2237
2107	10.3199	833.615	[M-H]-			2209.06	10991.9	0.862023	51.6931
2108	10.3199	834.626	[M-H]-			882.938	5155.73	0.890329	23.2521
2109	10.371	751.552	[M-H]-			2591.88	17322.7	0.934822	39.1179
2110	10.388	263.265	[M-H]-			1057.12	4699	0.961792	38.469
2111	10.4135	493.306	[M-H]-			1768.81	13803.1	0.724773	11.8473
2112	10.4135	575.368	[M-H]-			1171.5	5860.41	0.926999	32.6539
2113	10.4135	647.479	[M-H]-			1163.69	5979.14	0.930127	48.9796
2114	10.4135	729.539	[M-H]-			908.375	4816.24	0.820575	31.6903
2115	10.4135	775.554	[M+FA-H]-			72111.7	317743	0.887941	2532.83
2116	10.4135	776.56	[M+FA-H]-			25755.2	114234	0.885387	1129.58
2117	10.4135	777.566	[M+FA-H]-			6195	28787.2	0.881409	120.704
2118	10.4135	778.572	[M+FA-H]-			1306.5	6597.19	0.926682	41.6767
2119	10.422	764.559	[M-H]-			9636.62	57279.6	0.802794	378.314
2120	10.4306	763.552	[M-H]-			28655.4	165430	0.846172	645.161
2121	10.4476	794.571	[M-H]-			1007.38	5798.09	0.815403	13.433
2122	10.456	793.573	[M-H]-			2515.44	14126.9	0.975448	72.2115
2123	10.456	833.616	[M-H]-			978.25	5241.28	0.962388	14.0885
2124	10.4731	709.532	[M-H]-			2133.88	10913.2	0.660238	65.0544
2125	10.4731	710.54	[M-H]-			770.125	3690.04	0.662397	39.9946
2126	10.4731	721.54	[M-H]-			2871.62	16457.4	0.770385	67.8459
2127	10.4731	722.542	[M-H]-			1116.94	5566.79	0.622436	47.3324
2128	10.4731	737.567	[M-H]-			6423.12	33017	0.915722	98.1776
2129	10.4731	738.572	[M-H]-			2320.25	12161.3	0.643668	79.181
2130	10.4731	739.575	[M-H]-			763.625	3930.49	0.620878	17.7394
2131	10.4986	748.565	[M-H]-			1209	6420.32	0.707005	45.6593
2133	10.5327	752.557	[M-H]-			1365.12	7716.85	0.89279	43.7138
2134	10.5412	506.533	[M+FA-H]-			671.125	3862.95	0.869035	30.844
2135	10.5412	751.551	[M-H]-			3288.5	18416.6	0.863647	80.3992
2136	10.5496	459.516	[M-H]-			1363.38	8449.82	0.867257	40.0493
2137	10.5496	505.53	[M+FA-H]-			2060.31	12156.3	0.850068	62.1905
2138	10.6435	395.338	[M-H]-			3672.19	17968.6	0.877823	95.6916
2139	10.6435	396.344	[M-H]-			927.312	4360.75	0.898215	43.41
2140	10.6775	737.573	[M-H]-			1353.69	7512.04	0.882405	21.1744
2141	10.686	507.331	[M-H]-			618	4275.69	0.783621	6.54376
2142	10.686	773.58	[M-H]-			1482.12	7201.56	0.845613	18.8475
2143	10.686	819.593	[M+FA-H]-			910.75	4426.76	0.993794	15.1339
2144	10.6944	833.615	[M-H]-			7903.31	39106.7	0.847313	188.459
2145	10.6944	834.617	[M-H]-			3166.56	16794.7	0.833713	103.07
2146	10.703	835.612	[M-H]-			1981.56	12287.5	0.77711	30.2204
2147	10.7116	778.288	[M-2H]2-			660.25	4512.61	0.900706	40.4549
2148	10.7116	779.116	[M-H]-			882.375	3844.27	0.765858	54.1997
2149	10.7116	836.606	[M-H]-			786.562	5636.57	0.795938	14.4427
2150	10.7202	577.385	[M-H]-			4557.81	26530.2	0.995883	78.8839
2151	10.7202	578.388	[M-H]-			1207.06	7087.89	0.975411	37.2266
2152	10.7202	731.552	[M-H]-			2846.19	15997.4	0.962628	139.8
2153	10.7202	732.563	[M-H]-			1119	6432.44	0.942756	56.6825
2154	10.7202	777.57	[M+FA-H]-			372565	1998167	0.937914	7432.6
2156	10.7202	778.573	[M+FA-H]-			154516	810651	0.944521	5197.54
2157	10.7202	779.575	[M+FA-H]-			38485.5	197523	0.86481	804.676
2158	10.7202	780.282	[M-H]-			554.5	3091.55	0.790954	41.5927
2159	10.7202	780.582	[M+FA-H]-			6218.88	33942.5	0.958351	154.164
2160	10.7202	781.589	[M+FA-H]-			1229.25	7396.72	0.854609	20.7722
2162	10.7288	647.478	[M-H]-			1181.06	5562.05	0.951938	50.0119
2163	10.7288	778.867	[M-2H]2-			746.375	3996.65	0.968405	40.5617
2164	10.7288	779.262	[M-H]-			879.812	5418.6	0.912942	37.6963
2165	10.7288	779.353	[M-2H]2-			777.5	4834.18	0.631432	34.3936
2166	10.7373	495.321	[M-H]-			824.312	6221.43	0.976101	6.11841
2167	10.7373	649.493	[M-H]-			695.812	4412.46	0.926737	22.5966
2168	10.7373	780.112	[M-H]-			647.25	3867.48	0.890647	47.8203
2169	10.7458	776.577	[M-H]-			785.562	4766.29	0.910153	24.9346
2170	10.7544	749.572	[M-H]-			3792.06	18389.3	0.918255	63.6622
2171	10.7544	750.583	[M-H]-			1429.56	7197.86	0.91157	38.6587
2172	10.7544	765.567	[M+FA-H]-			205384	1058068	0.690812	4832.9
2173	10.7544	766.331	[M-H]-			635.812	2972.72	0.893007	36.5214
2174	10.7544	766.57	[M+FA-H]-			82203.8	402647	0.719223	2186.45
2175	10.7544	767.574	[M+FA-H]-			19241.8	99883.1	0.685844	558.934
2176	10.7544	768.579	[M+FA-H]-			3353.25	17275.5	0.90008	154.162
2177	10.7544	769.586	[M+FA-H]-			746.438	4286.24	0.916636	22.6267
2178	10.7544	775.562	[M-H]-			1679.69	9510.06	0.912075	40.8864
2179	10.7629	565.381	[M-H]-			3168.12	15715.5	0.967019	45.5641
2180	10.7629	566.392	[M-H]-			1000.88	4766.57	0.968855	17.6341
2181	10.7629	635.471	[M-H]-			796.875	4051.23	0.880026	22.4286
2182	10.7629	719.552	[M-H]-			1841.25	10084.9	0.878918	56.3329
2183	10.7629	720.563	[M-H]-			657.062	3551.95	0.881695	25.8356
2184	10.7629	821.612	[M-H]-			1800.75	13096.6	0.731069	48.1233
2186	10.797	773.584	[M-H]-			1450.44	7847.12	0.828796	24.8071
2187	10.848	839.579	[M-H]-			692.438	3595.19	0.926225	31.1714
2188	10.8565	493.305	[M-H]-			1270.56	7194.87	0.861428	8.6514
2190	10.8565	647.476	[M-H]-			872.188	4672.35	0.86534	16.5694
2191	10.8565	763.553	[M-H]-			21850.9	108734	0.80997	509.733
2192	10.8565	764.557	[M-H]-			7696.31	38621.4	0.805541	318.981
2193	10.8565	777.569	[M-H]-			66829.7	312527	0.905473	1271.98
2194	10.8565	778.575	[M-H]-			24524.9	112524	0.914028	787.493
2195	10.8565	779.584	[M-H]-			6888.75	33282.3	0.879636	124.772
2196	10.8565	780.591	[M-H]-			1586.44	8354.48	0.943032	32.7116
2197	10.8565	789.574	[M-H]-			2851.69	13514.7	0.769117	64.571
2198	10.8565	790.586	[M-H]-			1092.44	5823.93	0.839173	27.748
2199	10.8736	459.513	[M-H]-			13902.9	81330	0.94726	600.472
2200	10.8736	460.514	[M-H]-			3609.25	22005.7	0.78995	329.472
2201	10.8736	461.522	[M-H]-			639.688	4323.36	0.868184	17.9225
2202	10.8736	505.529	[M+FA-H]-			5748.06	35327.2	0.977528	381.06
2203	10.8736	506.532	[M+FA-H]-			1735.75	10535.3	0.989769	84.4844
2204	10.8906	775.556	[M-H]-			3126.06	14654.4	0.933016	99.0163
2205	10.8906	776.562	[M-H]-			1100.38	5483.51	0.90888	41.3648
2206	10.9076	663.52	[M-H]-			614	3038.28	0.934334	6.95719
2207	10.9076	753.558	[M-H]-			2043.88	10554.1	0.874077	85.6442
2209	10.9161	523.327	[M-H]-			1900.31	8930.81	0.932999	44.242
2210	10.9161	751.549	[M-H]-			22233.9	102330	0.937939	618.788
2211	10.9161	752.554	[M-H]-			7354.31	35428.2	0.927773	259.805
2212	10.9246	741.52	[M-H]-			556	2925.96	0.977601	22.5979
2213	10.9417	749.571	[M-H]-			702	3727.21	0.943006	10.6595
2214	10.9502	791.559	[M-H]-			1550.5	8775.16	0.910446	23.823
2215	10.9502	792.562	[M-H]-			660.562	3850.84	0.752059	17.7937
2216	10.9927	633.429	[M-H]-			898.062	4382.91	0.843184	30.0303
2217	11.0012	591.405	[M-H]-			1783.75	8635.24	0.932344	26.2702
2218	11.0012	835.629	[M-H]-			36442.5	161288	0.989572	554.275
2219	11.0012	836.631	[M-H]-			14626.2	64744.3	0.992988	255.504
2220	11.0012	837.636	[M-H]-			3543.5	17089.7	0.942767	139.295
2221	11.0012	838.638	[M-H]-			782.75	4366.48	0.891155	16.5094
2222	11.0437	423.391	[M-H]-			3978.88	21153.3	0.776674	40.4233
2223	11.0437	424.395	[M-H]-			1217.31	6742.91	0.769403	60.308
2224	11.0608	473.53	[M-H]-			880.25	7333.61	0.692565	15.2034
2225	11.0693	519.545	[M+FA-H]-			968.062	8380.25	0.627998	30.2094
2227	11.0863	563.365	[M-H]-			2455.06	12778.6	0.880607	18.437
2228	11.0863	564.367	[M-H]-			715.438	3981.17	0.905701	12.9646
2229	11.0863	579.41	[M-H]-			915.75	4689.65	0.85144	16.9006
2230	11.0863	731.561	[M-H]-			1541.94	8145.6	0.887407	47.5793
2231	11.0863	732.56	[M-H]-			615.125	3296.75	0.936227	32.1478
2232	11.0863	777.57	[M+FA-H]-			160452	761324	0.932567	3141.72
2233	11.0863	778.574	[M+FA-H]-			63925.8	289546	0.943014	2114.11
2234	11.0863	779.578	[M+FA-H]-			15225.2	72323.1	0.957519	301.4
2235	11.0863	780.584	[M+FA-H]-			2766.88	14469.1	0.990053	62.1692
2236	11.0863	823.628	[M-H]-			13959.5	61833.2	0.994496	465.759
2237	11.0863	824.631	[M-H]-			5298.88	24607.4	0.953682	170.368
2238	11.0863	825.637	[M-H]-			1439.94	8358.33	0.827492	55.6846
2239	11.1034	505.529	[M+FA-H]-			873.125	6287.91	0.88733	26.3471
2240	11.1034	847.599	[M-H]-			584	3470.65	0.814298	14.6428
2241	11.1034	859.61	[M-H]-			2356.44	11401.8	0.913658	108.451
2242	11.1034	860.594	[M-H]-			1041.25	5195.53	0.922701	61.9051
2243	11.1119	459.511	[M-H]-			1695.31	11906	0.863391	70.0388
2244	11.1119	835.628	[M-H]-			16366.6	80222.2	0.834888	244.246
2245	11.1119	836.636	[M-H]-			6334.44	32302.4	0.921238	184.329
2246	11.1119	837.635	[M-H]-			2120.94	11980.1	0.755505	55.8107
2247	11.1205	507.327	[M-H]-			769	5475.61	0.773445	8.73742
2248	11.129	427.422	[M-H]-			2588.56	12040.8	0.891382	138.73
2249	11.129	428.426	[M-H]-			790.5	3876.49	0.916943	54.2588
2250	11.129	551.362	[M-H]-			2366.69	11184	0.987439	26.0049
2251	11.129	552.37	[M-H]-			634.875	3111.62	0.946015	12.6826
2252	11.129	765.567	[M-H]-			105035	431425	0.791111	2436.52
2253	11.129	766.572	[M-H]-			38426.8	140837	0.792966	1004.79
2254	11.129	767.576	[M-H]-			8771.69	34654.8	0.770956	246.685
2255	11.146	785.578	[M-H]-			959.312	4939.36	0.875475	35.8367
2256	11.1545	737.573	[M-H]-			1564.19	9208.17	0.783377	73.8863
2257	11.18	807.599	[M-H]-			1078.44	7066.07	0.748455	4.05828
2258	11.1885	773.574	[M-H]-			1058.5	5454.17	0.901251	26.8876
2259	11.197	823.627	[M-H]-			2632.38	14330.2	0.806644	78.5281
2260	11.2141	766.221	[M+FA-H]-			760	3436.1	0.90975	35.4535
2261	11.2141	767.208	[M-2H]2-			932.125	6063.69	0.872462	45.9482
2262	11.2141	767.331	[M-H]-			874.688	4485.87	0.824075	48.3354
2264	11.2226	537.341	[M-H]-			6573.94	31522.8	0.947487	130.078
2265	11.2226	538.345	[M-H]-			1491.12	7507.12	0.814021	44.2621
2266	11.2226	649.504	[M-H]-			1165.62	5972.84	0.889137	37.9549
2267	11.2226	719.555	[M-H]-			3531.69	17467	0.909277	108.467
2268	11.2226	720.562	[M-H]-			1333.38	6379.12	0.975758	68.85
2269	11.2226	755.537	[M-H]-			1062.12	9547.49	0.658631	35.6141
2270	11.2226	765.567	[M+FA-H]-			291972	1380871	0.906663	6841.17
2271	11.2226	766.57	[M-2H]2-			118348	557947	0.935916	3135.29
2272	11.2226	767.108	[M-2H]2-			594.75	2941.84	0.820419	26.6298
2273	11.2226	767.575	[M-2H]2-			27577	129134	0.959418	795.498
2274	11.2226	768.053	[M-2H]2-			577.5	2363.97	0.820007	36.6961
2275	11.2226	768.584	[M-H]-			4607.44	23111.8	0.923	210.902
2276	11.2226	769.593	[M-H]-			897.562	5083.44	0.935584	22.7714
2278	11.2226	789.578	[M-H]-			10303.8	47381.7	0.855879	241.85
2279	11.2226	790.578	[M-H]-			3870.38	19807.5	0.888154	153.988
2280	11.2226	805.573	[M-H]-			1146.19	5875.48	0.915818	15.1622
2281	11.2311	751.569	[M-H]-			1036.81	6665.33	0.914912	24.641
2282	11.2311	767.827	[M-2H]2-			583.5	2940.59	0.729724	41.5794
2283	11.2395	749.572	[M-H]-			8083.75	39563	0.922288	137.33
2284	11.2395	750.577	[M-H]-			2975.56	14939.7	0.92153	83.4606
2285	11.2736	785.584	[M-H]-			1096.75	5430.57	0.952079	38.869
2286	11.2991	779.587	[M-H]-			78314.8	352761	0.875466	1618.05
2287	11.2991	780.591	[M-H]-			27808.6	123357	0.76698	698.159
2288	11.2991	781.597	[M-H]-			6310.12	29585.1	0.861457	111.513
2289	11.3075	551.361	[M-H]-			1691.19	8541.35	0.939971	18.7209
2290	11.3075	563.368	[M-H]-			1928.88	9803.68	0.928777	14.4242
2291	11.3075	733.581	[M-H]-			1069.69	5635.78	0.844943	33.273
2292	11.3075	745.573	[M-H]-			1540.06	7671.84	0.884215	60.2208
2293	11.3075	746.579	[M-H]-			625.438	3384.91	0.979472	24.3352
2294	11.3075	791.59	[M+FA-H]-			80764.3	370603	0.955545	1411.02
2295	11.3075	792.594	[M+FA-H]-			30555.8	136669	0.976727	911.7
2296	11.3075	793.598	[M+FA-H]-			7238.75	35375.5	0.927376	211.689
2297	11.3075	794.598	[M+FA-H]-			1622.81	8274.83	0.952394	20.1423
2298	11.3245	447.83	[M-2H]2-			537.25	2317.08	0.717094	46.553
2299	11.3245	448.383	[M-H]-			19109.4	89294.5	0.727538	875.63
2300	11.3245	773.585	[M-H]-			875.062	4852.77	0.917694	21.6298
2301	11.333	99.0327	[M-H]-			2314.38	13443.5	0.853827	32.3966
2302	11.333	447.378	[M-2H]2-			84772.4	388788	0.951777	1630.07
2303	11.333	449.386	[M-H]-			3001.69	14540	0.862979	76.1449
2304	11.4266	787.59	[M-H]-			804.188	4469.52	0.786064	32.2492
2305	11.4352	461.493	[M-H]-			595.312	3620.68	0.904839	14.6228
2306	11.4352	495.426	[M-H]-			703.375	4289.77	0.644414	7.30579
2307	11.4436	439.392	[M-H]-			1111.06	5232.52	0.796162	35.0317
2308	11.4436	459.515	[M-H]-			1933.38	14046.3	0.724606	80.5175
2309	11.4522	460.525	[M-H]-			561.375	4288.59	0.778069	50.0382
2310	11.4606	427.91	[M-2H]2-			678	4721.27	0.949388	50.3404
2311	11.4606	428.888	[M-2H]2-			529.25	3249.14	0.742907	36.8344
2312	11.4606	505.533	[M+FA-H]-			706.75	5410.03	0.823114	44.8343
2313	11.4692	428.102	[M-H]-			793.688	3543.23	0.84492	46.7032
2314	11.4692	430.432	[M-H]-			713	4935.71	0.811051	34.3497
2315	11.4692	779.583	[M+FA-H]-			10302.4	50525.6	0.871673	179.373
2316	11.4692	780.589	[M+FA-H]-			2547.56	13584	0.943766	50.5928
2317	11.4777	427.42	[M-2H]2-			167883	1102411	0.889841	4343.31
2318	11.4777	428.424	[M-2H]2-			47796.8	304987	0.909883	2806.7
2319	11.4777	429.429	[M-H]-			5970.75	39475.4	0.804567	165.091
2320	11.4777	549.347	[M-H]-			1588.25	7359.65	0.91847	24.0149
2321	11.4777	731.558	[M-H]-			838.938	4266.41	0.911913	38.9707
2322	11.4777	777.57	[M+FA-H]-			79630	353484	0.912132	1543.86
2323	11.4777	778.574	[M+FA-H]-			29218.8	127882	0.919942	952.724
2324	11.4862	807.58	[M-H]-			2391.94	11160	0.788942	9.51382
2325	11.4947	805.574	[M-H]-			21534.9	92082.6	0.975975	301.716
2326	11.4947	806.578	[M-H]-			7976	35017.2	0.997294	213.727
2327	11.5032	277.282	[M-H]-			10179.9	43334.3	0.928597	404.4
2328	11.5032	278.284	[M-H]-			1747	7286.8	0.837112	102.56
2329	11.5117	794.577	[M-H]-			5688.81	40861.8	0.707729	73.9176
2330	11.5117	795.566	[M-H]-			1914.75	13342.2	0.858647	37.1094
2331	11.5203	768.562	[M-H]-			783.438	5618.29	0.88815	33.4573
2332	11.5203	793.573	[M-H]-			14446.7	64561.2	0.991524	417.186
2333	11.5203	863.607	[M-H]-			696.062	3978.41	0.795366	19.6547
2334	11.5288	537.345	[M-H]-			1206	5814.06	0.985761	22.2016
2335	11.5288	765.568	[M-H]-			42495.5	198165	0.977816	954.582
2336	11.5288	766.573	[M-H]-			14012.6	66457.1	0.987334	353.706
2337	11.5288	767.574	[M-H]-			3499.81	21013.7	0.841132	89.6893
2339	11.5883	591.405	[M-H]-			1351.31	6716.97	0.94121	19.3816
2340	11.5883	791.59	[M+FA-H]-			107351	524306	0.851451	1857.34
2341	11.5883	792.594	[M+FA-H]-			42450.3	197698	0.870342	1258.82
2342	11.5968	745.571	[M-H]-			805.688	4010.84	0.946194	29.561
2343	11.6308	493.306	[M-H]-			1326.56	7680.66	0.762963	9.64849
2344	11.6308	549.348	[M-H]-			2211.81	12437.3	0.826012	33.3023
2345	11.6308	550.348	[M-H]-			641.25	3791.91	0.854372	21.1022
2346	11.6308	675.521	[M-H]-			1585.31	8348.27	0.808319	28.3528
2347	11.6308	731.556	[M-H]-			1619	9055.84	0.678426	77.0344
2349	11.6308	789.575	[M-H]-			15046.7	72062.9	0.72208	357.836
2350	11.6308	790.578	[M-H]-			5659	27723.1	0.86166	228.113
2351	11.6393	676.514	[M-H]-			549.938	2986.16	0.878287	18.9787
2352	11.6393	732.569	[M-H]-			657.562	3636.15	0.912912	33.0368
2353	11.6393	777.571	[M+FA-H]-			148106	766754	0.865668	2912.06
2354	11.6393	778.235	[M+FA-H]-			578.438	3486.66	0.773186	35.3754
2355	11.6563	779.585	[M-H]-			56237.1	301302	0.877288	1142.61
2356	11.6563	781.599	[M-H]-			3857.69	24893	0.842163	63.9794
2357	11.6648	579.397	[M-H]-			719.938	4251.63	0.910339	13.1199
2358	11.6648	780.591	[M-H]-			17031.4	91527.9	0.919053	418.441
2359	11.6733	782.576	[M-H]-			1293.94	8822.06	0.805487	40.0281
2361	11.6818	537.346	[M-H]-			1608.69	9551.2	0.840421	29.7735
2362	11.6818	663.509	[M-H]-			1376.56	7759.95	0.789129	16.403
2363	11.6818	719.558	[M-H]-			920.625	5316.79	0.901531	27.2747
2364	11.6818	765.567	[M+FA-H]-			79514.1	381920	0.932988	1862.28
2365	11.6818	766.572	[M+FA-H]-			27880	133414	0.935454	737.136
2366	11.6818	767.574	[M+FA-H]-			6480.56	33241.1	0.913849	182.519
2367	11.6818	768.575	[M+FA-H]-			1260.88	6776.32	0.917167	53.1326
2368	11.7159	749.573	[M-H]-			1348.12	7226.97	0.886522	22.5889
2369	11.7159	750.579	[M-H]-			595.625	3263	0.967842	20.1713
2370	11.7159	792.597	[M-H]-			7575.62	36898.9	0.87449	182.428
2371	11.7245	791.593	[M-H]-			19857.2	90688.7	0.917476	277.945
2372	11.8099	762.583	[M-H]-			1674.62	8604.07	0.893165	55.5657
2374	11.8184	789.567	[M-H]-			996.875	5392.1	0.965355	17.6956
2375	11.8353	805.583	[M-H]-			948.875	8266.15	0.95477	9.79336
2376	11.8608	803.605	[M-H]-			4780.88	23442.3	0.93003	89.0799
2377	11.8608	804.606	[M-H]-			2012.56	9977.79	0.79499	67.0442
2378	11.8779	777.576	[M-H]-			8740.69	47545.2	0.875606	154.332
2379	11.8779	778.577	[M-H]-			3162.56	17682.3	0.878697	91.5561
2380	11.8863	425.404	[M-H]-			77543.8	361498	0.846718	3094.39
2381	11.8863	426.409	[M-H]-			19727.2	92232.1	0.840741	1087.83
2382	11.8863	427.417	[M-H]-			3667.44	29833.8	0.737314	86.5995
2383	11.9203	423.394	[M-H]-			624.312	3954.65	0.889546	14.8226
2384	11.9544	873.621	[M-H]-			782.812	6034.98	0.666857	41.1008
2385	11.9969	745.579	[M-H]-			746.625	5600.89	0.90674	14.3397
2386	11.9969	792.596	[M+FA-H]-			24495.2	155286	0.916443	695.537
2387	12.0054	791.591	[M+FA-H]-			67599.9	437920	0.912059	1121
2388	12.0139	265.281	[M-H]-			1155.38	5734.95	0.735283	29.2322
2389	12.0139	817.588	[M-H]-			1320.44	7237.37	0.923488	44.6105
2390	12.0139	818.585	[M-H]-			610.25	3682.78	0.884203	33.0928
2391	12.048	751.584	[M-H]-			791.5	4708.22	0.809063	21.2964
2392	12.048	789.575	[M-H]-			20500.2	114259	0.876485	488.202
2393	12.048	790.58	[M-H]-			7345.5	42746.8	0.891095	297.005
2394	12.0564	565.38	[M-H]-			1490.94	9436.54	0.933707	21.7514
2395	12.0819	777.573	[M-H]-			6787.62	51400.1	0.810266	129.398
2396	12.0819	778.579	[M-H]-			2591.62	19997.9	0.820982	81.8993
2397	12.0819	793.605	[M-H]-			34617.4	202264	0.874268	1001.84
2398	12.0819	794.611	[M-H]-			12155.2	67277.4	0.84063	160.791
2399	12.0819	795.617	[M-H]-			3084.38	17577.6	0.953671	60.1298
2400	12.0819	807.617	[M+FA-H]-			3109	17687.9	0.834031	12.7312
2401	12.0905	759.602	[M-H]-			655.5	3495.38	0.86108	14.5532
2402	12.0905	805.61	[M+FA-H]-			30955.4	155647	0.908434	431.52
2403	12.0905	806.616	[M+FA-H]-			11355.7	58497.6	0.923125	302.573
2404	12.1075	819.588	[M-H]-			778.5	4189.37	0.952771	12.6273
2405	12.116	734.573	[M-H]-			699.875	4962.44	0.843101	29.5122
2406	12.116	796.582	[M-H]-			2118.56	18052.8	0.954117	83.7132
2408	12.1245	551.362	[M-H]-			3434.44	17715.8	0.892233	39.945
2409	12.1245	552.365	[M-H]-			894.375	4556.25	0.89413	18.8239
2410	12.1245	649.496	[M-H]-			781.938	5583.18	0.769546	25.3757
2411	12.1245	733.574	[M-H]-			1734.81	9539.46	0.844452	57.354
2412	12.1245	769.56	[M-H]-			852	9502.53	0.559825	29.2892
2413	12.1245	779.586	[M+FA-H]-			189781	1139320	0.853718	3958.44
2414	12.1245	780.295	[M-H]-			775.188	3276.3	0.978105	46.68
2415	12.1245	780.59	[M+FA-H]-			76684.6	437132	0.854579	1937.71
2416	12.1245	781.593	[M+FA-H]-			17657.4	104848	0.836086	313.438
2417	12.1245	782.598	[M+FA-H]-			3058.38	16119.6	0.812916	99.3816
2418	12.1245	797.592	[M-H]-			826.438	8414.39	0.946982	16.7022
2419	12.133	763.591	[M-H]-			3469.69	19412.4	0.87061	81.6214
2420	12.133	764.592	[M-H]-			1338.75	7578.37	0.817564	65.1474
2421	12.1416	803.589	[M-H]-			920.438	5219.94	0.904703	15.6975
2422	12.1842	813.582	[M-H]-			2127.38	11526.2	0.853735	45.3733
2423	12.1927	228.261	[M-H]-			957.938	4530	0.838535	56.1988
2424	12.1927	814.587	[M-H]-			937.562	5457.43	0.988959	33.3162
2425	12.2012	227.256	[M-H]-			7824.12	34534.3	0.974988	204.274
2426	12.2865	805.614	[M-H]-			2548.81	14648.1	0.841669	33.7334
2427	12.295	806.622	[M-H]-			1089.25	6587.3	0.933638	23.2967
2428	12.329	423.392	[M-H]-			1089.38	4999.98	0.933875	10.8986
2429	12.38	792.326	[M-H]-			700.875	2385.68	0.660393	45.2796
2430	12.38	794.873	[M-H]-			692.062	2335.68	0.859587	36.5164
2431	12.3886	793.387	[M-H]-			2078.12	5833.44	0.89537	96.5606
2432	12.3886	794.133	[M-H]-			1689.12	5397.93	0.561302	97.1509
2433	12.3886	807.589	[M-H]-			2958.19	15289.8	0.887244	11.731
2434	12.3886	808.594	[M-H]-			2697.88	14587.2	0.9429	66.7351
2435	12.3886	809.583	[M-H]-			980.188	5888.54	0.797261	12.0375
2436	12.3886	819.596	[M-H]-			4882.06	33527.8	0.670329	92.323
2437	12.3886	820.588	[M-H]-			2056.69	14119.5	0.677511	50.2436
2438	12.3886	821.612	[M-H]-			769.438	5452.54	0.888473	6.09169
2439	12.3971	791.344	[M-2H]2-			908.562	2679.11	0.675273	38.9977
2440	12.4054	791.263	[M-2H]2-			1327.31	5118.15	0.643135	68.5768
2442	12.4139	791.146	[M-2H]2-			2672.19	16428.1	0.87934	141.569
2443	12.4139	798.092	[M-H]-			530.125	2537.4	0.618811	35.2302
2444	12.4223	475.289	[M-H]-			990	7878.99	0.7633	21.7387
2445	12.4223	493.307	[M-H]-			1956.56	15677.3	0.782912	14.1836
2446	12.4223	564.366	[M-H]-			6579.12	59359.6	0.706317	120.864
2447	12.4223	565.368	[M-H]-			1409.44	10941.7	0.732241	19.5484
2448	12.4223	789.733	[M-2H]2-			573.625	3396.25	0.747492	29.6893
2449	12.4223	790.142	[M-2H]2-			722.5	2453.39	0.877313	43.3935
2451	12.4308	563.36	[M-H]-			31303	259157	0.721785	244.504
2452	12.4308	657.495	[M-H]-			873.188	6715.17	0.848104	44.8282
2453	12.4308	675.51	[M-H]-			6077.12	49165.3	0.761483	110.374
2454	12.4308	676.518	[M-H]-			2151.62	16100.8	0.790916	61.6399
2455	12.4308	746.573	[M-H]-			12037	89197.4	0.75199	484.392
2456	12.4308	748.571	[M-H]-			596.938	4601.23	0.76228	22.4267
2457	12.4308	795.089	[M-H]-			1214.81	5946.91	0.799468	69.4786
2458	12.4308	796.597	[M+FA-H]-			2147.44	14793.8	0.831646	71.5685
2459	12.4395	745.566	[M-H]-			37688.5	261102	0.81101	866.279
2460	12.4395	747.573	[M-H]-			2650.06	20428.6	0.873282	62.8876
2461	12.4395	787.849	[M-H]-			687.312	3666.31	0.976017	60.0851
2463	12.4395	789.302	[M-2H]2-			633.562	2966.22	0.802312	39.8512
2464	12.4395	790.374	[M-2H]2-			553.625	2594.46	0.953139	35.5149
2465	12.4395	791.078	[M-2H]2-			6070.25	30329	0.639168	469.726
2466	12.4395	791.585	[M+FA-H]-			4638034	33649540	0.796829	81206.3
2467	12.4395	792.587	[M+FA-H]-			1956921	14062370	0.798887	58827.2
2468	12.4395	793.587	[M+FA-H]-			534080	3807141	0.800343	15706.5
2469	12.4395	794.591	[M+FA-H]-			71264.6	517053	0.782602	963.487
2470	12.4395	795.604	[M+FA-H]-			8104.06	66368.4	0.816095	155.24
2471	12.4395	797.358	[M-H]-			702.938	5024.91	0.71713	34.0668
2472	12.448	99.0693	[M-H]-			846.875	7286.23	0.894842	10.4907
2473	12.448	788.227	[M-2H]2-			547.375	3166.05	0.946581	35.7448
2474	12.448	788.377	[M-2H]2-			611.75	2594.27	0.807976	33.4463
2475	12.448	788.75	[M-2H]2-			518.688	3318.19	0.963602	35.2208
2476	12.448	789.159	[M-2H]2-			649.812	2499.95	0.900952	39.8956
2477	12.448	789.512	[M-H]-			657.375	2610.06	0.955251	25.4553
2478	12.448	789.556	[M-2H]2-			724.375	4574.32	0.937605	12.1023
2479	12.448	789.631	[M-2H]2-			590.688	3675.99	0.749795	12.1653
2480	12.4565	781.909	[M-2H]2-			969.5	4392.25	0.813902	71.6776
2481	12.4565	787.63	[M-2H]2-			604.625	2925.74	0.746269	14.7006
2482	12.4565	789.081	[M-2H]2-			600.062	3477.91	0.796681	44.4286
2483	12.4565	789.998	[M-2H]2-			556.875	2946.08	0.777356	35.408
2484	12.4565	790.601	[M-2H]2-			1542.69	11724	0.673794	59.8453
2485	12.4565	790.885	[M-2H]2-			2369.19	12449	0.637118	118.999
2486	12.4565	793.389	[M-H]-			3285.75	13298.4	0.54153	130.737
2488	12.465	787.733	[M-2H]2-			578.625	4222.93	0.73717	33.7793
2489	12.465	790.79	[M-2H]2-			1407.62	5185.46	0.847123	58.0005
2490	12.4735	779.364	[M-2H]2-			882.938	3832.05	0.785703	37.3653
2491	12.482	778.588	[M-2H]2-			779.438	3513.68	0.945559	24.4757
2492	12.482	782.106	[M-H]-			2452.12	20261	0.765502	149.938
2493	12.482	782.112	[M-H]-			2452.12	11977.2	0.802651	136.599
2494	12.4906	791.356	[M-H]-			802.938	2426.39	0.783471	31.089
2495	12.4991	777.245	[M-H]-			539.5	3388.38	0.814509	28.5143
2496	12.5078	775.779	[M-2H]2-			534.5	2192.02	0.619638	34.1681
2497	12.5078	775.953	[M-H]-			729.188	3415.5	0.870662	55.9534
2498	12.5078	777.101	[M-2H]2-			573.375	3063.11	0.929021	34.3267
2499	12.5078	779.062	[M-H]-			4052.5	17204.5	0.773379	254.749
2500	12.5078	783.043	[M-H]-			1461.12	9198.81	0.798398	91.4966
2501	12.5078	783.048	[M-H]-			1461.12	9260.44	0.832848	89.6444
2502	12.5163	199.217	[M-H]-			2882.81	38323.9	0.753985	22.7738
2503	12.5163	665.519	[M-H]-			641.562	5962.24	0.699862	13.5675
2504	12.5163	776.068	[M-H]-			554	3143.11	0.820053	28.1985
2505	12.5163	776.197	[M-2H]2-			533.375	2999.04	0.732098	34.1202
2506	12.5163	781.32	[M-2H]2-			4322.88	29855.9	0.673693	199.176
2507	12.5163	782.171	[M-H]-			3153.12	21825.1	0.722931	167.27
2508	12.5163	782.589	[M+FA-H]-			53970.6	357048	0.836302	1939.55
2509	12.5163	783.599	[M+FA-H]-			8105.56	61949.4	0.921109	343.388
2510	12.5163	785.315	[M-H]-			811.5	5144.26	0.748474	44.0962
2511	12.5163	786.804	[M-H]-			545.25	4104.22	0.744364	35.858
2512	12.5248	645.49	[M-H]-			1192.56	10417.3	0.917239	56.4513
2513	12.5248	663.509	[M-H]-			8824.75	82318.1	0.899764	111.044
2514	12.5248	664.515	[M-H]-			2583.44	26506	0.935638	69.2639
2515	12.5248	733.564	[M-H]-			36238.1	223348	0.905754	1333.37
2516	12.5248	734.569	[M-H]-			10961.6	72911.7	0.85415	580.23
2517	12.5248	735.578	[M-H]-			2373.38	16937.8	0.961883	85.099
2518	12.5248	776.604	[M-2H]2-			601.312	3597.66	0.77483	24.8332
2519	12.5248	778.031	[M-2H]2-			524.5	3310.72	0.83277	36.807
2520	12.5248	778.669	[M-2H]2-			2487.44	12682.4	0.743613	157.97
2521	12.5248	779.113	[M-H]-			4966.31	27439.5	0.829643	284.558
2522	12.5248	779.146	[M-2H]2-			3746	19110	0.789201	208.989
2523	12.5248	779.582	[M+FA-H]-			3812559	24077550	0.939005	79809.2
2524	12.5248	780.584	[M+FA-H]-			1540109	9757514	0.931503	39052.3
2525	12.5248	781.404	[M-2H]2-			3653.94	15145.5	0.747704	123.922
2526	12.5248	781.585	[M+FA-H]-			411132	2615501	0.916053	7402.13
2527	12.5248	782.962	[M-H]-			1412.5	9880.16	0.578868	85.3991
2528	12.5248	784.592	[M+FA-H]-			1617.38	12966.2	0.727452	64.5212
2529	12.5333	463.286	[M-H]-			1927.12	18709.2	0.909521	36.2239
2531	12.5333	551.358	[M-H]-			35817	261602	0.764035	419.367
2532	12.5333	552.364	[M-H]-			7109.75	48786.5	0.873781	150.401
2533	12.5333	553.364	[M-H]-			1437.81	12414.3	0.874486	42.9278
2534	12.5333	777.841	[M-H]-			580.312	2372.46	0.761214	39.0362
2535	12.5333	778.881	[M-2H]2-			1794.25	7055.91	0.761631	91.6165
2536	12.5418	482.305	[M-H]-			816.812	7622.48	0.641841	6.25817
2537	12.5418	782.928	[M-H]-			1471.25	9707.24	0.62421	95.4221
2538	12.5589	769.562	[M-H]-			842.5	5740.22	0.926275	29.8993
2539	12.5674	792.856	[M-2H]2-			669.625	4254.56	0.930719	30.7967
2540	12.5759	655.574	[M-H]-			4505	19868.7	0.760076	243.889
2541	12.5759	656.578	[M-H]-			1829.56	8697.97	0.890604	116.565
2542	12.5759	781.928	[M-2H]2-			799.188	3672.67	0.635498	46.2014
2543	12.5759	794.106	[M-H]-			857.875	4108.15	0.816491	36.6533
2545	12.5843	793.1	[M-H]-			999.938	2926.47	0.651364	41.2407
2546	12.5928	779.895	[M-H]-			1055.12	6691.15	0.785884	49.4712
2547	12.5928	793.237	[M-2H]2-			800.812	4071.18	0.616125	35.7095
2548	12.6014	780.853	[M-H]-			720.5	3569.3	0.624145	44.1604
2549	12.6183	803.593	[M-H]-			54632.9	275360	0.918795	1047.48
2550	12.6183	804.598	[M-H]-			20561.5	103943	0.915855	713.34
2551	12.6183	805.604	[M-H]-			5537.38	38008.4	0.870424	75.5605
2552	12.6268	575.362	[M-H]-			852.75	4344.53	0.912035	23.6752
2553	12.6268	781.222	[M-H]-			906.688	4483.51	0.871772	55.2519
2554	12.7629	475.509	[M-H]-			1108.56	9459.91	0.962371	72.6757
2555	12.8228	513.425	[M-H]-			1448.62	9019.15	0.920393	73.1327
2556	12.8398	459.369	[M+FA-H]-			1231.5	11144.9	0.777287	36.3443
2557	12.8568	143.07	[M-H]-			796.875	7550.51	0.801626	10.948
2558	12.8653	199.218	[M-H]-			1809.06	17448.7	0.781834	12.4605
2559	12.8653	325.278	[M-H]-			3740.88	30807.2	0.806216	73.1302
2560	12.8653	326.281	[M-H]-			696	5919.76	0.826032	27.7691
2561	12.8653	413.35	[M-H]-			1468.38	12859.6	0.953245	33.773
2562	12.8823	501.421	[M-H]-			901.75	5374.1	0.960457	37.056
2563	12.9249	803.597	[M-H]-			2743.94	15030.4	0.813826	38.042
2564	12.9249	819.631	[M-H]-			3242.88	18231.3	0.843952	29.3841
2565	12.9249	820.633	[M-H]-			1468.62	7856.28	0.881428	24.5049
2566	12.9419	808.626	[M-H]-			1894.56	15451.9	0.702595	24.7876
2567	12.9504	840.598	[M-H]-			941.125	5078.18	0.968825	32.8186
2568	12.9589	839.609	[M-H]-			1924.56	10130.8	0.867509	88.3107
2569	12.9845	253.277	[M-H]-			2581.56	12647.8	0.913949	71.7253
2570	12.993	429.44	[M-H]-			4097.12	22886.9	0.938098	113.568
2571	12.993	430.444	[M-H]-			1155.69	6780.54	0.946201	56.3151
2572	13.01	681.455	[M-H]-			12111.5	59490.3	0.894737	402.618
2573	13.01	682.463	[M-H]-			3874.31	19530.8	0.868636	192.862
2574	13.01	683.469	[M-H]-			964.688	4762.36	0.90638	38.0467
2575	13.061	835.628	[M-H]-			837.688	5685.54	0.844124	11.3717
2576	13.0695	805.328	[M-2H]2-			1020.81	3640.38	0.777536	48.3527
2577	13.0695	833.616	[M-H]-			5747	34369.4	0.825158	138.562
2578	13.0695	834.616	[M-H]-			2532.5	15200.8	0.779669	68.5332
2580	13.0866	803.143	[M-H]-			603.938	2730.49	0.806569	35.5827
2581	13.0866	804.27	[M+FA-H]-			1707.06	10276.2	0.791287	102.956
2582	13.0866	806.119	[M-H]-			1131.56	4057.03	0.951288	70.4521
2583	13.095	493.307	[M-H]-			5527.69	37225.6	0.875851	40.2058
2584	13.095	575.366	[M-H]-			10730.1	64874.6	0.883568	304.053
2585	13.095	576.371	[M-H]-			2804.56	17406.7	0.867654	120.307
2586	13.095	759.587	[M-H]-			1254.81	8329.33	0.842369	27.2172
2588	13.095	803.228	[M-2H]2-			666.25	4021.63	0.915052	35.6483
2589	13.095	806.914	[M-2H]2-			703	5148.64	0.528344	38.4346
2590	13.095	807.61	[M-H]-			3665.5	21444.8	0.871691	12.6531
2591	13.1036	99.0692	[M-H]-			1338.44	10644.8	0.931402	17.6769
2592	13.1036	411.248	[M-H]-			841.062	6945.66	0.883725	4.92163
2593	13.1036	494.309	[M-H]-			1219.69	8503.51	0.924524	19.0046
2594	13.1036	593.451	[M-H]-			962.562	7008.63	0.947033	8.37435
2595	13.1036	675.511	[M-H]-			13720.1	78200.2	0.806841	249.038
2596	13.1036	676.517	[M-H]-			4470.25	26127.5	0.964136	127.557
2597	13.1036	677.525	[M-H]-			1071.12	7212.57	0.870226	16.3213
2598	13.1036	757.575	[M-H]-			14211.4	74247.7	0.940709	386.303
2599	13.1036	758.583	[M-H]-			4948.56	27531.9	0.836969	175.875
2600	13.1036	794.237	[M-H]-			1359.62	8701.85	0.622024	81.7008
2601	13.1036	802.842	[M-H]-			704	4016.11	0.795486	48.8164
2602	13.1036	803.591	[M+FA-H]-			1199281	6073427	0.861743	23048.6
2604	13.1036	805.456	[M-H]-			1543.75	5336.5	0.846361	55.3322
2605	13.1036	805.594	[M-H]-			149465	842026	0.894633	2096.55
2606	13.1036	806.601	[M-H]-			21517.6	146494	0.829304	576.433
2607	13.112	199.218	[M-H]-			2098.06	16639	0.831545	22.0763
2608	13.112	475.289	[M-H]-			722.875	5491.66	0.945252	14.7472
2609	13.112	657.499	[M-H]-			623.062	4128.53	0.929001	30.6528
2610	13.112	794.122	[M-H]-			1447.5	7297.54	0.871495	83.1735
2611	13.112	794.954	[M-H]-			892.312	4937.28	0.845806	50.7485
2612	13.112	803.084	[M-2H]2-			1221.12	6104.83	0.919295	93.9635
2613	13.112	806.228	[M-2H]2-			1204.88	7557.66	0.751638	71.2625
2614	13.112	806.976	[M-H]-			772	4424.79	0.957424	37.9785
2616	13.1206	482.311	[M-H]-			953.625	6537.97	0.8893	10.6285
2617	13.1206	563.362	[M-H]-			10167.8	58039.1	0.949541	76.4098
2618	13.1206	564.369	[M-H]-			2513.69	15052.6	0.977621	43.9766
2619	13.1206	663.51	[M-H]-			12444.8	64373.6	0.893343	155.379
2620	13.1206	664.517	[M-H]-			3634.5	19974.2	0.850292	95.6198
2621	13.1206	665.509	[M-H]-			888.688	5265.83	0.954675	14.0227
2622	13.1206	745.572	[M-H]-			10701.5	53640.8	0.903521	242.64
2623	13.1206	746.577	[M-H]-			3960.31	20147.7	0.901474	155.141
2624	13.1206	747.583	[M-H]-			1159.69	8045.89	0.864712	26.9765
2626	13.1206	791.077	[M-H]-			1148.62	5460.59	0.96433	86.6279
2627	13.1206	791.23	[M-H]-			589.875	3191.91	0.921613	30.015
2628	13.1206	791.378	[M-2H]2-			561.5	3103.36	0.931044	28.4491
2629	13.1206	791.587	[M+FA-H]-			924035	4605493	0.885404	16144.2
2630	13.1206	791.911	[M-2H]2-			800.812	5848.71	0.937033	49.7152
2631	13.1206	792.59	[M+FA-H]-			391404	1903186	0.92688	11663.9
2632	13.1206	793.393	[M-H]-			2377.5	10634.1	0.860791	108.62
2633	13.1206	793.593	[M+FA-H]-			128839	731167	0.805626	3736.5
2634	13.1206	794.601	[M+FA-H]-			22136	149460	0.713659	294.044
2635	13.1206	795.606	[M+FA-H]-			4323.81	33141	0.754934	82.9569
2636	13.1206	796.606	[M+FA-H]-			1014.5	8944.91	0.669779	33.5552
2637	13.1206	802.711	[M-2H]2-			514.938	3097.81	0.804211	28.456
2638	13.1291	393.228	[M-H]-			732.375	6027.57	0.803066	6.64376
2639	13.1291	805.936	[M-2H]2-			860.375	3182.14	0.687818	51.0512
2640	13.1376	565.37	[M-H]-			785.5	6920.35	0.839059	10.6726
2641	13.1461	804.342	[M-H]-			737.875	4343.61	0.687552	49.2278
2642	13.2058	441.44	[M-H]-			8220.12	40179.1	0.897498	274.431
2643	13.2058	442.445	[M-H]-			2282.31	11256.6	0.88501	114.492
2644	13.2228	845.622	[M-H]-			2389.19	11236.7	0.919799	62.4154
2645	13.2228	846.618	[M-H]-			1036.69	5376.75	0.92135	37.9184
2646	13.2484	821.618	[M-H]-			3795.25	21353.3	0.93921	104.475
2647	13.2484	822.615	[M-H]-			1563.5	8785.99	0.923965	44.1204
2648	13.2739	815.603	[M-H]-			2380.69	14745	0.783457	84.701
2649	13.2739	816.605	[M-H]-			1101.81	6544.09	0.929471	50.4252
2650	13.3334	374.335	[M-H]-			776.812	5095.64	0.774597	3.86982
2651	13.3675	412.438	[M-H]-			1028.62	5014.55	0.905535	72.5646
2652	13.376	280.303	[M-H]-			1533.69	6544.94	0.784081	156.226
2654	13.3846	493.307	[M-H]-			1332	6917.73	0.912091	8.235
2655	13.3846	675.52	[M-H]-			1957	9713.29	0.966675	30.8293
2656	13.3932	427.421	[M-H]-			814	4379.88	0.828458	42.8699
2657	13.3932	839.606	[M-H]-			4101.56	21962.2	0.95285	187.847
2658	13.3932	840.611	[M-H]-			1811.25	9718.1	0.970569	67.6689
2659	13.4016	781.586	[M-H]-			1193.5	10828.2	0.967707	18.6802
2660	13.4101	807.286	[M-H]-			825.5	2331.91	0.775882	39.6253
2661	13.4101	827.606	[M+FA-H]-			2575.25	14455.2	0.853178	48.5013
2662	13.4101	828.605	[M+FA-H]-			1163.12	6849.59	0.83411	28.9382
2663	13.4101	834.614	[M-H]-			899.188	6974.3	0.902019	21.3654
2664	13.4187	806.357	[M-H]-			872.625	3832.01	0.754395	43.6808
2665	13.4187	833.622	[M-H]-			1880.44	14334.9	0.976884	42.6524
2666	13.4272	807.423	[M-H]-			1418.75	4999.59	0.981861	82.5548
2667	13.4357	808.946	[M-H]-			677.375	2268.67	0.931812	23.89
2668	13.4526	823.611	[M-H]-			635.125	5995.36	0.945564	14.6802
2669	13.4611	507.323	[M-H]-			1529.19	9446.81	0.918263	18.6717
2670	13.4611	689.532	[M-H]-			4063.06	22654.8	0.913909	147.933
2671	13.4611	809.038	[M-H]-			1165.5	7261.39	0.904271	49.5162
2672	13.4611	822.61	[M-H]-			1597.69	14086.5	0.947487	44.7266
2673	13.4694	690.532	[M-H]-			1356.06	8071.26	0.921349	57.1303
2674	13.4694	808.242	[M-H]-			3828.62	29995.2	0.909511	165.326
2675	13.478	578.384	[M-H]-			5886	50650.6	0.703761	269.767
2676	13.478	804.621	[M-2H]2-			2476	19969.5	0.932004	78.7309
2678	13.4863	579.389	[M-H]-			1257.62	12298.6	0.873715	22.058
2679	13.4863	759.587	[M-H]-			23774.6	194939	0.819635	547.345
2680	13.4863	760.593	[M-H]-			8121.56	69091.8	0.84372	350.909
2681	13.4863	761.599	[M-H]-			1934.19	16905.5	0.934939	38.121
2682	13.4863	805.134	[M-2H]2-			4084.94	26529.3	0.844231	258.951
2683	13.4863	811.41	[M-H]-			899.75	6600.61	0.863766	48.4435
2684	13.4863	821.602	[M-H]-			1365.62	9206.37	0.810372	34.3275
2685	13.4949	99.0696	[M-H]-			751.312	7890.94	0.789493	8.51706
2686	13.4949	495.324	[M-H]-			2088.62	33239.6	0.753859	21.4343
2687	13.4949	819.589	[M-H]-			10489.5	43516.8	0.899215	187.901
2688	13.4949	820.6	[M-H]-			3575.38	15617.4	0.916386	79.562
2689	13.5033	809.623	[M+FA-H]-			6698.88	62002.6	0.974572	86.2014
2690	13.5118	795.12	[M-H]-			782.75	3235.13	0.80173	35.9039
2691	13.5118	805.037	[M-H]-			2759.06	20205.9	0.626874	124.951
2692	13.5118	805.606	[M+FA-H]-			3438668	29362450	0.876986	48308.8
2693	13.5118	806.607	[M+FA-H]-			1476741	12614450	0.877461	39742.4
2694	13.5118	807.607	[M+FA-H]-			418617	3544082	0.870458	1757.56
2695	13.5118	808.61	[M+FA-H]-			58788.7	483375	0.838039	1510.96
2696	13.5203	493.308	[M-H]-			1319.12	8427.67	0.794098	7.13372
2697	13.5203	802.778	[M-H]-			607.938	3445.89	0.78421	42.3352
2698	13.5203	804.085	[M-2H]2-			685.188	4399.68	0.75318	49.8458
2699	13.5203	810.624	[M+FA-H]-			2004.56	17219.7	0.773756	36.6445
2700	13.5288	675.512	[M-H]-			4260.75	25210.9	0.867234	65.7385
2701	13.5288	676.519	[M-H]-			1457	8655.84	0.854032	34.7256
2702	13.5374	795.401	[M-H]-			2273.62	8612.11	0.862417	90.2958
2703	13.5374	804.798	[M-H]-			688.562	2599.43	0.690666	25.085
2704	13.5459	677.526	[M-H]-			3330.44	46439.6	0.9167	53.3291
2705	13.5459	678.53	[M-H]-			1045.25	13597.7	0.92238	27.4109
2706	13.5544	796.94	[M-H]-			1308.38	6600.53	0.69116	95.2219
2707	13.5544	797.114	[M-H]-			898.125	3657.56	0.647513	44.0681
2708	13.5629	101.084	[M-H]-			1476.94	19649.4	0.781221	37.0789
2709	13.5715	792.744	[M-2H]2-			1534.5	4478.87	0.756609	69.8423
2710	13.5715	793.03	[M-H]-			1381.81	6588.27	0.847349	65.058
2711	13.58	793.09	[M-H]-			3511.44	21878.2	0.899341	165.584
2712	13.5886	199.219	[M-H]-			2212.25	17283	0.584085	10.2482
2713	13.5886	749.595	[M-H]-			1744.88	11541.4	0.959958	29.7295
2714	13.5886	791.408	[M-2H]2-			592.312	3064.73	0.869127	24.0441
2715	13.5886	791.933	[M-2H]2-			792.625	3491.95	0.797158	46.5228
2716	13.5886	792.092	[M-2H]2-			568.062	2145.34	0.755136	33.6889
2717	13.5886	793.172	[M-2H]2-			2139.06	14233.4	0.818479	93.6283
2718	13.5886	793.601	[M+FA-H]-			3321844	19078810	0.952553	97736.1
2719	13.5886	794.603	[M+FA-H]-			1379202	7982922	0.944955	18715.6
2720	13.5886	795.604	[M+FA-H]-			379405	2205271	0.888143	7665.82
2721	13.5886	796.228	[M-H]-			2927.25	18925.4	0.910343	149.734
2722	13.5886	796.608	[M+FA-H]-			50545.6	302226	0.902895	2084.77
2723	13.5886	797.617	[M+FA-H]-			6468.31	46590.4	0.956072	135.798
2724	13.5886	798.621	[M+FA-H]-			1740.19	12482.9	0.887448	67.2343
2725	13.5886	799.322	[M-H]-			815.062	4786.58	0.801674	43.2656
2726	13.5971	565.376	[M-H]-			27656.2	163792	0.91196	411.914
2727	13.5971	567.383	[M-H]-			1296.06	8855.86	0.976875	33.2606
2728	13.5971	663.507	[M-H]-			5486.12	31357.5	0.970803	65.4698
2729	13.5971	664.516	[M-H]-			1716.44	10128.8	0.976308	42.6813
2730	13.5971	747.584	[M-H]-			24082.1	138468	0.878266	582.555
2731	13.5971	748.592	[M-H]-			7815.19	47453.1	0.914616	296.37
2732	13.5971	790.924	[M-2H]2-			586.438	2840.2	0.805357	32.7774
2733	13.5971	792.63	[M-2H]2-			2409.94	19408.7	0.820893	41.9449
2734	13.5971	807.366	[M-H]-			1394.88	5496.08	0.871466	81.1656
2735	13.6056	477.306	[M-H]-			912.5	9299.74	0.713131	17.799
2736	13.6056	566.382	[M-H]-			5479.75	37590.9	0.964448	206.136
2737	13.6056	793.245	[M-2H]2-			1820.94	6028.39	0.562359	72.4564
2738	13.6056	793.335	[M-H]-			2551.19	8772.3	0.736001	128.626
2740	13.6226	783.571	[M-H]-			860.938	5576.33	0.793139	33.5838
2741	13.6226	797.017	[M-H]-			1338.19	5370.39	0.621429	61.3923
2742	13.6311	791.591	[M-2H]2-			3129.88	25169	0.853305	17.8623
2743	13.6311	810.602	[M-H]-			2157.38	10866.1	0.938985	18.9735
2744	13.6397	794.326	[M-H]-			2166.38	8522.68	0.572424	110.513
2745	13.6397	806.345	[M-H]-			956	5484.48	0.702427	29.1737
2746	13.6652	821.613	[M-H]-			1206.44	9051.67	0.839397	9.3048
2747	13.6737	819.61	[M-H]-			15395.8	96334.6	0.871036	286.456
2748	13.6737	820.61	[M-H]-			4197.5	28926.7	0.896965	99.0673
2749	13.6822	589.386	[M-H]-			777.875	4578.43	0.782378	14.4615
2750	13.6822	817.611	[M-H]-			77820.5	389750	0.919132	2708.54
2751	13.6822	818.616	[M-H]-			30092.9	151432	0.91076	1673.35
2752	13.6993	493.309	[M-H]-			3130.88	20780.5	0.811459	22.3426
2753	13.6993	494.308	[M-H]-			723.812	4659.23	0.877406	10.987
2755	13.6993	578.389	[M-H]-			1452	9761.21	0.901154	34.7353
2756	13.6993	675.515	[M-H]-			7441.94	45655.8	0.893228	135.091
2757	13.6993	676.52	[M-H]-			2396.12	15400.9	0.725189	67.9868
2758	13.6993	759.595	[M-H]-			3558.75	23210.2	0.848728	73.9797
2759	13.6993	760.602	[M-H]-			1475.44	10125.4	0.810824	59.1828
2760	13.6993	805.609	[M+FA-H]-			616807	3814271	0.866652	8414.1
2761	13.6993	806.612	[M+FA-H]-			272378	1643393	0.883386	7154.4
2762	13.6993	807.332	[M-H]-			1230.81	7833.97	0.910045	58.1921
2763	13.6993	807.613	[M+FA-H]-			79257.6	485155	0.858763	321.448
2764	13.6993	808.616	[M+FA-H]-			11941.8	87845.9	0.838623	291.815
2765	13.6993	809.628	[M+FA-H]-			2280.44	18693.3	0.82881	21.0138
2767	13.7334	793.606	[M-2H]2-			329077	2340736	0.645996	9308.73
2768	13.7334	794.609	[M-H]-			141059	967084	0.646458	1850.2
2769	13.7334	795.613	[M-H]-			35809.9	234273	0.671898	694.324
2770	13.7334	796.619	[M-H]-			5598.06	39962	0.761453	214.946
2772	13.7504	663.513	[M-H]-			4446.81	25987.3	0.826649	55.5633
2773	13.7504	664.518	[M-H]-			1490.88	8848.05	0.796652	38.5666
2774	13.7504	795.362	[M-H]-			946.875	3173.41	0.794899	25.5507
2775	13.7589	794.247	[M-2H]2-			1031.75	3802.65	0.862886	35.7566
2776	13.7589	794.365	[M-H]-			1150.75	4244.7	0.802896	36.6497
2777	13.7674	443.519	[M-H]-			651.125	4255.15	0.868774	16.1425
2778	13.7674	489.531	[M+FA-H]-			9083.75	54315.2	0.917924	549.991
2779	13.7674	490.534	[M+FA-H]-			2404.06	15123.8	0.932718	148.449
2780	13.7674	810.611	[M-H]-			1717.88	17587.6	0.74799	23.9154
2781	13.8183	427.422	[M-H]-			3143.69	22249	0.841681	168.043
2782	13.8183	428.428	[M-H]-			952.312	6480.53	0.83237	66.2025
2783	13.8355	241.275	[M-H]-			897.688	4927.23	0.841705	19.248
2784	13.8867	527.44	[M-H]-			553.812	3317.38	0.986208	11.8841
2785	13.8867	817.617	[M-H]-			4737.31	30747.3	0.818599	140.855
2786	13.8867	818.629	[M-H]-			1995.44	12887	0.825129	58.3824
2787	13.9465	819.597	[M-H]-			5500.62	33526.4	0.958432	94.2821
2788	13.9465	820.606	[M-H]-			2019.38	12392.3	0.921867	34.9211
2789	13.955	299.328	[M-H]-			1237.31	6932.08	0.937457	26.7023
2790	13.989	808.605	[M-H]-			2313.81	16000.1	0.903474	48.6893
2791	13.9975	807.607	[M-H]-			7038.88	52897.8	0.950466	27.0181
2792	14.0229	563.365	[M-H]-			625.5	4022.03	0.865975	4.36968
2793	14.0229	805.612	[M-H]-			39432.5	241106	0.971255	433.939
2794	14.0229	806.62	[M-H]-			14815.8	94574.1	0.970152	308.366
2795	14.0229	853.624	[M-H]-			1625.12	8660.46	0.957389	60.7641
2796	14.0229	854.642	[M-H]-			867.562	4272.06	0.967578	36.3163
2797	14.0485	443.519	[M-H]-			1120.81	6097.22	0.950225	55.8471
2798	14.0485	489.532	[M+FA-H]-			7198.56	38478.6	0.867298	426.186
2799	14.0485	490.532	[M+FA-H]-			1873.94	10547.3	0.848745	111.628
2800	14.0485	848.64	[M-H]-			2132.75	14769.3	0.742045	50.864
2801	14.0485	849.641	[M-H]-			868.5	7180.97	0.832121	19.1726
2802	14.057	847.635	[M-H]-			5035.12	31612.2	0.888239	122.68
2803	14.0655	793.609	[M-H]-			20940.6	129868	0.948276	489.909
2804	14.0655	794.611	[M-H]-			7573.12	47896.4	0.917623	78.2335
2805	14.091	841.62	[M-H]-			835.312	3934.63	0.92028	22.6681
2806	14.1166	818.456	[M-H]-			590.812	2288.63	0.685282	35.4741
2807	14.1336	589.388	[M-H]-			2517.69	14271.8	0.815527	46.191
2808	14.1336	590.391	[M-H]-			663.938	3661.43	0.811229	19.9699
2809	14.1421	507.325	[M-H]-			1739.44	10280.1	0.990013	20.1432
2810	14.1421	689.54	[M-H]-			2375.06	13475.6	0.966372	82.5009
2811	14.1421	690.551	[M-H]-			888.438	5167.8	0.776446	35.5407
2812	14.1421	771.609	[M-H]-			1694.94	9805.64	0.984532	42.4584
2813	14.1421	772.603	[M-H]-			762.438	4421.75	0.947092	28.6006
2814	14.1421	817.613	[M+FA-H]-			143773	768905	0.964026	4991.79
2815	14.1421	818.617	[M+FA-H]-			62251.2	317381	0.924595	3454.35
2817	14.1421	819.624	[M+FA-H]-			14976.4	86366.9	0.855668	276.378
2818	14.1421	820.641	[M+FA-H]-			2738.44	18242.7	0.916593	48.6836
2819	14.2016	495.324	[M-H]-			1180.62	6276.47	0.83578	11.4072
2820	14.2016	577.392	[M-H]-			1759.56	10684.3	0.886057	28.7309
2821	14.2016	677.539	[M-H]-			1475.75	7721.85	0.917689	22.6274
2822	14.2016	678.54	[M-H]-			554.812	3014.06	0.94112	13.8135
2823	14.2016	759.596	[M-H]-			1100.69	6106.14	0.884706	22.9959
2824	14.2016	805.61	[M+FA-H]-			84004.9	453628	0.877534	1092.72
2825	14.2016	806.617	[M+FA-H]-			32699.3	173903	0.864002	815.685
2826	14.2187	831.6	[M-H]-			1188.56	9035.5	0.685662	27.8317
2827	14.2356	835.635	[M-H]-			2820.5	15442.8	0.898852	39.4042
2828	14.2356	836.63	[M-H]-			1304.94	7020.07	0.922108	19.9925
2829	14.3633	793.616	[M-H]-			3935.5	38656	0.739612	60.888
2830	14.3633	850.616	[M-H]-			935.562	5693.82	0.889027	31.8583
2831	14.3802	833.612	[M-H]-			129834	565437	0.979841	3145.7
2832	14.3802	834.615	[M-H]-			55720.3	238485	0.963409	1835.6
2833	14.3802	835.619	[M-H]-			14413.1	63186.3	0.951753	214.39
2834	14.3802	836.625	[M-H]-			2656.69	12340.8	0.933342	41.3474
2835	14.3802	853.625	[M-H]-			1305.69	6135.44	0.98119	52.233
2836	14.3802	854.649	[M-H]-			619.875	3152.89	0.876701	22.728
2837	14.3972	823.17	[M-2H]2-			566.188	3107.77	0.740151	23.4854
2838	14.4057	821.609	[M-2H]2-			216901	967884	0.823407	6529.02
2839	14.4057	822.613	[M-2H]2-			94732.5	409475	0.878608	3011.53
2840	14.4057	823.33	[M-H]-			654.938	3213.95	0.914186	36.6541
2841	14.4057	823.614	[M-H]-			23484.6	102517	0.909384	612.848
2842	14.4057	824.258	[M-H]-			522.438	2121.22	0.928998	21.4725
2843	14.4057	824.623	[M-H]-			4029.12	19692.2	0.964277	125.699
2844	14.4057	825.63	[M-H]-			879.25	4610.85	0.9041	19.5916
2845	14.4057	839.615	[M-H]-			945	5596.51	0.886218	42.1191
2846	14.4142	822.276	[M-2H]2-			724.688	3320.93	0.840653	38.4954
2847	14.4142	822.448	[M-H]-			635.188	2602.4	0.913197	45.7288
2848	14.4142	838.614	[M-H]-			2006.62	11286.1	0.956241	80.1566
2849	14.4312	805.614	[M-H]-			13837.9	102470	0.938703	160.015
2850	14.4312	811.585	[M-H]-			789.438	4843.06	0.825501	10.0041
2851	14.4312	841.632	[M-H]-			691.062	3783.93	0.91697	31.7711
2852	14.4397	806.619	[M-H]-			5192.38	40377.3	0.76801	111.032
2853	14.4482	444.523	[M-H]-			1114.44	6706.25	0.732587	65.0962
2854	14.4482	489.529	[M+FA-H]-			28636.1	163344	0.791813	1726.09
2855	14.4482	490.534	[M+FA-H]-			6998.5	42434.6	0.746158	221.971
2856	14.4567	443.514	[M-H]-			3639.62	22436.4	0.92382	89.0149
2857	14.4567	491.54	[M+FA-H]-			1305.88	8445.4	0.904025	24.1423
2858	14.4738	389.363	[M-H]-			5316.81	23001.4	0.905589	148.099
2859	14.4738	390.366	[M-H]-			1299.38	5744.35	0.910174	70.5573
2860	14.5077	807.629	[M-H]-			16092.5	70694.6	0.761327	70.3777
2861	14.5077	808.633	[M-H]-			5946.88	25216.8	0.762521	140.239
2862	14.5162	809.635	[M-H]-			2013.44	9231.19	0.754061	68.817
2863	14.5418	821.441	[M-H]-			770.125	2463.18	0.728791	37.7282
2864	14.5418	822.222	[M-H]-			1423.94	4405.18	0.883205	61.1966
2865	14.5588	593.409	[M-H]-			919	5320.5	0.790809	9.1411
2866	14.5588	818.684	[M-2H]2-			1077.06	4137.77	0.834855	54.8707
2867	14.5588	818.995	[M-H]-			1310.31	5654.84	0.68284	75.6527
2868	14.5673	507.325	[M-H]-			2007.88	10908.6	0.946217	23.7386
2869	14.5673	509.348	[M-H]-			1565.62	13347.1	0.723726	26.6497
2870	14.5673	591.401	[M-H]-			16128.2	80700.6	0.881373	197.268
2871	14.5673	689.534	[M-H]-			4787.56	24363	0.878602	170.969
2872	14.5673	690.543	[M-H]-			1584.94	8228.36	0.869775	64.9378
2873	14.5673	691.554	[M-H]-			2014.69	11540.9	0.811214	52.1741
2874	14.5673	692.553	[M-H]-			728.25	3718.45	0.704906	30.8622
2875	14.5673	773.611	[M-H]-			12258.1	58438.7	0.916097	221.133
2876	14.5673	774.617	[M-H]-			4760.69	23362.5	0.826438	139.484
2877	14.5673	775.622	[M-H]-			1249.56	7721.92	0.82115	42.313
2878	14.5673	819.628	[M+FA-H]-			1989283	9288802	0.89792	18787.1
2879	14.5673	820.63	[M+FA-H]-			878116	4111748	0.903608	17419.4
2880	14.5673	821.631	[M+FA-H]-			253616	1177427	0.907484	2120.7
2881	14.5673	822.634	[M+FA-H]-			36815.1	177535	0.92763	585.906
2882	14.5673	823.642	[M+FA-H]-			4741.31	25618.1	0.932438	116.912
2883	14.5759	592.406	[M-H]-			3988.19	21807.8	0.822017	86.6162
2884	14.5759	819.125	[M-2H]2-			2125.5	9691.76	0.976657	98.3689
2885	14.5759	819.339	[M-H]-			1075.56	5426.92	0.860933	56.0713
2886	14.5759	820.324	[M-H]-			1400.88	10372.9	0.672631	76.5902
2887	14.5759	822.264	[M-H]-			2348.88	13670.8	0.767077	111.69
2888	14.5759	823.104	[M-H]-			1220.19	7462.06	0.889894	45.4431
2889	14.5759	836.623	[M-H]-			1580.75	11192.7	0.69902	22.4182
2890	14.5844	823.167	[M-H]-			1188.94	6140.95	0.760592	31.1943
2891	14.5844	823.898	[M-H]-			739.5	3521.14	0.790397	26.536
2892	14.6014	809.293	[M-2H]2-			726.875	1998.65	0.905448	25.6764
2893	14.6014	809.482	[M-H]-			725.188	1943.97	0.921337	34.6057
2894	14.627	808.321	[M+FA-H]-			1917.19	13796.2	0.665624	79.0162
2895	14.627	810.204	[M-2H]2-			1769.06	9350.02	0.938587	71.4074
2896	14.6355	581.408	[M-H]-			857.875	4490.19	0.858864	24.0811
2897	14.6355	806.921	[M-2H]2-			1145.88	4987.89	0.95032	63.9832
2898	14.6355	807.367	[M-2H]2-			862.25	4443.8	0.907129	47.9182
2899	14.6355	807.625	[M+FA-H]-			1331524	6622995	0.814829	5544.45
2900	14.6355	808.627	[M-2H]2-			574564	2848158	0.874268	14760.6
2901	14.6355	809.628	[M-2H]2-			164050	788951	0.832468	2144.9
2902	14.6355	810.291	[M-H]-			1526.19	8351.41	0.678182	72.9505
2903	14.6355	810.634	[M-2H]2-			22682.6	109385	0.842692	819.826
2904	14.6355	811.642	[M-2H]2-			3604.12	21714.2	0.875045	145.238
2905	14.6355	811.876	[M-H]-			786.562	3274.3	0.810935	49.8978
2906	14.6355	817.612	[M-H]-			3274.75	19292.5	0.973845	105.675
2907	14.6355	859.643	[M-H]-			645.688	3796.1	0.869416	33.2641
2908	14.6441	477.31	[M-H]-			746.062	3976.04	0.878304	14.8493
2909	14.6441	495.322	[M-H]-			2438.69	12991.9	0.841467	25.1059
2910	14.6441	579.397	[M-H]-			16623.6	85155.6	0.878516	320.818
2911	14.6441	580.403	[M-H]-			3816.31	20779.3	0.831804	132.087
2912	14.6441	677.535	[M-H]-			4596.94	22433.2	0.911548	73.8886
2913	14.6441	678.533	[M-H]-			1630.06	8402.81	0.922244	42.2279
2914	14.6441	761.607	[M-H]-			9820.12	48056.4	0.91648	192.011
2915	14.6441	762.612	[M-H]-			3835.38	19499	0.895836	127.052
2916	14.6441	763.615	[M-H]-			991	5472.21	0.906035	23.3131
2917	14.6441	797.598	[M-H]-			840.938	4544.37	0.831269	17.0837
2918	14.6441	806.617	[M-H]-			1942.56	14124.5	0.995728	35.7039
2919	14.6441	807.106	[M-H]-			1397.06	7730.56	0.905598	69.8298
2920	14.6441	808.347	[M-H]-			1722.19	9450.14	0.662521	84.7102
2921	14.6441	810.948	[M-H]-			801.75	4511.06	0.707256	37.2391
2922	14.6441	811.045	[M-2H]2-			663.312	3955.91	0.980792	33.4652
2923	14.6441	811.132	[M-H]-			850.062	4399.55	0.781939	37.8254
2924	14.6441	812.648	[M-H]-			1023.94	6541.21	0.974699	55.2449
2925	14.6441	818.619	[M-H]-			1403.31	9072.78	0.76965	70.6871
2926	14.6527	805.612	[M-H]-			3635.5	36488.8	0.798433	39.2305
2927	14.6527	807.179	[M-H]-			1483	6342.24	0.93257	75.4352
2928	14.6527	824.62	[M-H]-			2962.88	23132	0.91124	79.8959
2929	14.6527	833.613	[M-H]-			10306.2	78824.5	0.749384	217.129
2930	14.6527	834.62	[M-H]-			4177.38	31317.6	0.780732	116.947
2931	14.6612	809.392	[M-H]-			1576.25	7085.45	0.793981	53.7066
2932	14.6612	825.641	[M-H]-			1180.12	7126.91	0.859733	25.9403
2933	14.6612	835.625	[M-H]-			1395.56	9655.63	0.710815	17.3026
2934	14.6784	819.628	[M-H]-			228101	1180162	0.791361	9266.33
2935	14.6784	821.229	[M-H]-			688.062	3451.96	0.689036	27.1641
2936	14.6784	821.63	[M-H]-			32948.4	173541	0.809557	999.277
2937	14.6784	822.632	[M-H]-			6598.88	38624.9	0.688637	108.063
2938	14.6954	507.329	[M-H]-			1394.06	7632.02	0.797182	16.2329
2939	14.6954	689.538	[M-H]-			2543.5	12995.4	0.914762	87.722
2940	14.6954	690.544	[M-H]-			914.875	4495.01	0.892088	33.5281
2941	14.7719	491.549	[M+FA-H]-			596.562	4326.42	0.698075	10.7563
2942	14.7804	443.516	[M-H]-			2357	15359	0.821189	121.783
2943	14.7804	444.523	[M-H]-			662.562	4739.57	0.775128	38.3257
2944	14.7804	489.532	[M+FA-H]-			10294.2	69726.6	0.789185	609.87
2945	14.7804	490.533	[M+FA-H]-			2708.94	19422.6	0.769784	83.5466
2946	14.8143	327.366	[M-H]-			552.562	3006.56	0.959945	11.8653
2947	14.8313	875.639	[M-H]-			4819.75	22757.8	0.876077	158.831
2948	14.8313	876.639	[M-H]-			2054.44	10012.9	0.899896	105.219
2949	14.8313	877.654	[M-H]-			721.5	3817.78	0.884976	26.3183
2950	14.8398	579.402	[M-H]-			1824.38	8930.31	0.969137	30.2455
2951	14.8398	807.627	[M-H]-			80872.2	365147	0.885948	302.847
2952	14.8398	808.631	[M-H]-			31045.4	140156	0.925217	685.203
2953	14.8398	809.635	[M-H]-			7563.69	34179.9	0.914161	68.1779
2954	14.8822	845.619	[M-H]-			6856.19	29122.4	0.941973	179.415
2955	14.8822	846.628	[M-H]-			2880.19	12781.7	0.973079	106.956
2956	14.8908	833.614	[M-H]-			10074.6	59962.4	0.799532	241.021
2957	14.8908	834.62	[M-H]-			4027.38	25411.2	0.727565	107.349
2958	14.9078	861.658	[M-H]-			2026.31	10346.6	0.84994	66.7009
2959	14.9078	887.629	[M-H]-			706.375	3752.99	0.864724	45.4089
2960	14.9334	821.625	[M-H]-			3877.69	34015.3	0.771182	102.463
2961	14.9419	819.632	[M-H]-			17181	144910	0.696995	136.217
2962	14.9419	864.641	[M-H]-			1115.31	5533.66	0.645486	53.386
2963	14.9504	820.639	[M-H]-			6645.5	57254.9	0.779556	107.148
2964	14.9504	863.638	[M-H]-			2531.62	13607.1	0.857482	73.2373
2965	15.0187	807.63	[M-H]-			11696.7	90914.4	0.657961	340.791
2966	15.0359	849.663	[M-H]-			949.562	4116.87	0.863157	20.3356
2967	15.0359	861.653	[M-H]-			2117.38	9531.49	0.820775	62.0428
2968	15.0359	862.668	[M-H]-			1066.12	4846.97	0.925258	39.2806
2969	15.1549	443.516	[M-H]-			1201.88	8272.18	0.783675	29.1226
2970	15.1549	490.535	[M+FA-H]-			1150.69	6096.44	0.616047	32.9458
2971	15.1549	848.638	[M-H]-			6214.44	23294.2	0.890643	147.19
2972	15.1634	489.532	[M+FA-H]-			4259	33416.8	0.621514	59.0155
2973	15.1634	847.635	[M-H]-			15296.5	56060.8	0.83495	373.173
2974	15.1634	849.643	[M-H]-			2551.25	10717	0.903532	54.582
2975	15.24	847.636	[M-H]-			18728	95268.1	0.78043	418.303
2976	15.24	848.64	[M-H]-			7844.56	40272.5	0.720343	167.097
2977	15.24	849.645	[M-H]-			2497.69	13181.3	0.72332	51.8061
2978	15.2569	835.63	[M-H]-			37567.1	218885	0.888745	571.954
2979	15.2569	836.635	[M-H]-			14453.7	88458.3	0.982359	251.465
2980	15.2569	837.648	[M-H]-			3950.31	30288.8	0.924512	107.641
2981	15.2569	838.64	[M-H]-			909.562	8389.03	0.916875	32.6133
2982	15.2739	852.631	[M-H]-			1739.38	9836.27	0.727053	59.3337
2983	15.2739	853.626	[M-H]-			685.25	4191.07	0.68165	25.1615
2984	15.2909	825.601	[M-H]-			1179.25	8948.3	0.781462	26.8408
2986	15.308	256.566	[M-H]-			593.125	2642.58	0.856038	75.9915
2987	15.308	256.661	[M-H]-			883.688	3867.42	0.773052	105.467
2988	15.3165	255.293	[M-2H]2-			385076	1703002	0.902851	10960
2989	15.3165	256.148	[M-2H]2-			857.75	4795.86	0.709855	41.2186
2990	15.3165	256.22	[M-H]-			594.5	2548.36	0.858366	27.0996
2991	15.3165	256.297	[M-2H]2-			68654.4	281957	0.940861	5058.29
2992	15.3165	256.837	[M-2H]2-			819.062	3161.91	0.74698	64.1258
2994	15.325	255.662	[M-2H]2-			1233.94	5837.07	0.795009	121.412
2995	15.325	255.825	[M-2H]2-			1396.25	7291.22	0.960738	135.557
2996	15.325	255.91	[M-H]-			1363.69	7151.05	0.703525	126.948
2997	15.325	256.751	[M-H]-			1049.62	4980.63	0.90126	133.371
2998	15.3421	819.631	[M-H]-			18964.6	109541	0.863088	173.191
2999	15.3421	820.637	[M-H]-			7188.06	43059.6	0.865386	136.746
3000	15.3506	503.548	[M-H]-			1300.69	8664.1	0.85401	33.4177
3001	15.3677	809.64	[M-H]-			1209.12	8833.39	0.910994	10.9539
3002	15.3763	807.629	[M-H]-			8409.31	47691.1	0.828538	36.6648
3003	15.3763	808.637	[M-H]-			3403.12	16860	0.872452	105.775
3004	15.4103	831.643	[M-H]-			753.875	4651.34	0.876348	18.2287
3005	15.4701	487.514	[M-H]-			1426.25	8699.84	0.770468	70.0185
3006	15.4871	821.65	[M-H]-			10706.1	45430.3	0.88765	85.4143
3007	15.4871	822.657	[M-H]-			4070.81	17436	0.904352	67.1879
3008	15.4871	823.658	[M-H]-			1172.06	5195.76	0.90262	32.6591
3009	15.4956	793.645	[M-H]-			679.562	5497.98	0.733447	25.1466
3010	15.5211	282.317	[M-H]-			2599.56	14332.8	0.601705	171.789
3011	15.5296	281.315	[M-H]-			17558.9	87787.2	0.878346	1313.94
3012	15.5296	859.647	[M-H]-			963.062	3925.82	0.864404	54.4285
3013	15.5806	861.659	[M-H]-			2287.69	10112.8	0.924497	62.3754
3014	15.5975	821.648	[M-H]-			14793.9	69349	0.83682	108.971
3015	15.5975	822.656	[M-H]-			5979.62	27661.5	0.861336	89.9898
3016	15.5975	823.654	[M-H]-			1573.44	7964.19	0.890716	35.8276
3017	15.606	455.422	[M-H]-			1215.19	5102.49	0.882288	24.9709
3018	15.6315	503.554	[M-H]-			2047.88	10323.4	0.928591	50.4906
3019	15.6315	504.56	[M-H]-			629.375	3241.76	0.829665	25.5523
3020	15.6741	833.654	[M-H]-			4905.19	28528.8	0.898701	81.0635
3021	15.6741	834.653	[M-H]-			2216.31	12446	0.88185	58.1244
3022	15.6741	850.658	[M-H]-			1525.06	6912.59	0.938242	52.8381
3023	15.7338	831.637	[M-H]-			5148.81	19504.2	0.867322	127.84
3024	15.7338	832.64	[M-H]-			2135.62	8634.7	0.922066	92.1788
3025	15.7764	281.314	[M-H]-			1793.81	8484.75	0.836647	56.0766
3026	15.8275	367.45	[M-H]-			573.5	3534.23	0.645794	19.1483
3027	15.8275	373.181	[M-H]-			552.125	1296.29	0.786724	17.1938
3028	15.8275	590.582	[M-H]-			966.062	2931.74	0.820524	64.5308
3029	15.8275	721.531	[M-H]-			674.438	1684.77	0.77689	20.0195
3030	15.8275	791.586	[M-H]-			9150.94	38428.2	0.603102	154.745
3031	15.8275	796.585	[M-H]-			653.625	1729.7	0.71587	26.1993
3032	15.8275	797.586	[M-H]-			643.5	1779.39	0.865856	17.6903
3033	15.836	116.957	[M-H]-			918.75	3207.65	0.858231	31.9306
3035	15.836	779.588	[M-H]-			4854.62	22693.9	0.725701	97.5297
3036	15.836	780.589	[M-H]-			1855.44	8000.74	0.611421	44.9578
3037	15.836	781.578	[M-H]-			943.75	3627.45	0.788842	16.1315
3038	15.836	792.595	[M-H]-			3397.12	15344.2	0.723562	97.9848
3039	15.836	793.602	[M-H]-			5693.75	27700.5	0.593977	158.046
3040	15.836	795.612	[M-H]-			878.188	3875.83	0.705447	12.9051
3041	15.836	803.598	[M-H]-			992.875	6084.74	0.532997	17.6504
3042	15.836	805.607	[M-H]-			6637.69	37850.8	0.653912	88.2377
3043	15.836	806.614	[M-H]-			2537.88	14868.6	0.551503	64.1308
3044	15.836	808.619	[M-H]-			2251.12	12893.2	0.577749	51.8958
3045	15.836	809.61	[M-H]-			1105.62	4408.69	0.777497	11.2563
3046	15.836	810.6	[M-H]-			650.125	2093.75	0.7265	11.7085
3047	15.836	811.615	[M-H]-			842.25	2356.08	0.864754	13.6047
3048	15.836	822.641	[M-H]-			3358.19	13719	0.647409	54.6221
3049	15.836	824.637	[M-H]-			661.688	2209.11	0.83367	18.5497
3050	15.836	831.635	[M-H]-			2141.94	11494.2	0.664846	50.4063
3051	15.836	832.625	[M-H]-			869.125	5108.68	0.63181	33.7323
3052	15.836	833.647	[M-H]-			4720.19	18981.6	0.732196	65.2512
3053	15.836	834.647	[M-H]-			2015.19	7950.39	0.720304	45.5583
3054	15.836	839.612	[M+FA-H]-			11134.3	25073.7	0.904156	374.119
3055	15.836	840.617	[M+FA-H]-			4152.38	9468.62	0.926666	154.971
3056	15.836	841.613	[M+FA-H]-			4164.38	9499.3	0.933615	124.515
3057	15.836	842.617	[M+FA-H]-			1292.25	2990.32	0.943119	68.8518
3058	15.836	843.626	[M+FA-H]-			1004.38	2655.97	0.789812	59.8749
3059	15.836	850.645	[M+FA-H]-			70044.1	198393	0.782571	2540.68
3060	15.836	851.636	[M+FA-H]-			27312.6	73128.6	0.829305	609.443
3061	15.836	852.636	[M+FA-H]-			6723.75	17817.8	0.838417	229.82
3062	15.836	853.619	[M+FA-H]-			3963.81	10398.4	0.787396	147.77
3063	15.836	854.63	[M+FA-H]-			1311.19	3405.29	0.779584	56.0005
3064	15.836	861.645	[M-H]-			131525	379069	0.763528	4431.6
3065	15.836	862.649	[M-H]-			61447.4	173848	0.775739	2514.86
3066	15.836	863.652	[M-H]-			19164.1	55553	0.770112	563.326
3067	15.836	864.654	[M-H]-			4077.44	12858.3	0.72825	195.26
3068	15.836	865.662	[M-H]-			890	2931.19	0.718317	22.6084
3069	15.836	866.638	[M-H]-			15767.6	35490.7	0.897596	731.779
3070	15.836	867.643	[M-H]-			6779.5	15561.4	0.896169	267.627
3071	15.836	868.641	[M-H]-			1692.31	3961.94	0.898534	104.564
3072	15.836	878.644	[M-H]-			11704.2	28923.1	0.752069	645.267
3073	15.836	879.648	[M-H]-			4819.75	12091.8	0.770117	211.863
3074	15.836	880.658	[M-H]-			1307.81	3527.99	0.789711	82.6806
3075	15.836	1059.94	[M-H]-			1393.12	3283.09	0.905724	258.296
3076	15.836	1060.93	[M-H]-			803.688	1891.09	0.738758	163.218
3077	15.836	1071.94	[M-H]-			1193.56	2835.53	0.742747	257.861
3078	15.836	1072.95	[M-H]-			742.5	1764.53	0.770881	133.15
3079	15.8445	403.4	[M-H]-			1382.81	3943.91	0.702072	47.8817
3080	15.8445	819.627	[M-H]-			7580.62	40749.2	0.743988	66.568
3081	15.8445	836.634	[M-H]-			1215.31	5658.11	0.791809	19.4581
3082	15.8445	849.641	[M+FA-H]-			152442	438397	0.882081	3604.27
3083	15.8445	859.632	[M-H]-			602.312	2376.89	0.840653	22.0672
3084	15.8445	917.652	[M-H]-			940.375	2625.13	0.913204	90.4764
3085	15.8445	1133.07	[M-2H]2-			4288	12688.1	0.679501	1020.26
3086	15.8445	1167.07	[M-H]-			1663.31	4389.12	0.695612	515.831
3087	15.8445	1201.07	[M-H]-			2563.25	7176.54	0.715196	680.997
3088	15.8445	1235.08	[M-H]-			1005.94	2748.14	0.740389	259.598
3089	15.8445	1269.09	[M-H]-			1472.56	3618.55	0.771849	517.593
3090	15.8445	1303.09	[M-H]-			666.938	1642.44	0.879034	227.879
3091	15.8445	1337.1	[M-H]-			797.812	2081.93	0.767716	240.818
3092	15.8529	794.606	[M-H]-			1989.75	10366.5	0.792053	25.0633
3093	15.8529	807.627	[M-H]-			5227.38	29844.1	0.833992	20.6648
3094	15.8529	820.625	[M-H]-			3072.69	16517.3	0.912497	56.5385
3095	15.8529	835.629	[M-H]-			2773.94	12118.7	0.869343	40.1702
3096	15.8529	847.635	[M-H]-			2358.25	9854.63	0.815573	55.7197
3097	15.8529	1031.07	[M-2H]2-			4097.94	12376.1	0.725588	642.254
3098	15.8529	1031.57	[M-2H]2-			1332.38	4099.26	0.773423	247.941
3099	15.8529	1065.06	[M-H]-			6122.19	18636.1	0.88211	1136.66
3100	15.8529	1099.08	[M-H]-			2800.31	8267.13	0.926144	579.487
3101	15.8529	1133.56	[M-2H]2-			870	2582.99	0.693268	202.357
3102	15.8614	181.016	[M-H]-			28519.8	111295	0.770248	205.245
3103	15.8614	827.045	[M-H]-			3193.56	9716.99	0.914695	222.348
3104	15.8614	895.05	[M-H]-			5505.69	16715.2	0.935177	724.952
3105	15.8614	963.058	[M-H]-			5201.88	15951.2	0.902173	839.798
3106	15.8614	997.058	[M-H]-			8994.38	28066.3	0.894003	1568.16
3107	15.8699	113.013	[M-H]-			43292.4	168999	0.895694	96.6829
3109	15.8699	317.021	[M-H]-			89104.7	375739	0.789671	5726.35
3110	15.8699	318.027	[M-H]-			3221.5	10722.8	0.56952	325.927
3111	15.8699	385.024	[M-H]-			77033.1	360093	0.567223	3952.32
3112	15.8699	386.028	[M-H]-			3513.81	11334.6	0.622621	367.745
3114	15.8699	522.032	[M-H]-			3575.56	11743.2	0.555001	260.651
3115	15.8699	523.031	[M-H]-			1389.5	6331.21	0.645287	77.5316
3116	15.8784	119.022	[M-H]-			699.188	3425.26	0.840848	21.9373
3118	15.8784	207.023	[M-H]-			24708.8	109306	0.761523	584.189
3119	15.8784	208.029	[M-H]-			856.875	4219.09	0.794945	64.9587
3120	15.8784	311.24	[M-H]-			1757.31	14294.2	0.922332	36.7669
3121	15.8784	454.031	[M-H]-			3781.81	34781	0.572012	309.86
3122	15.8784	489.397	[M-H]-			719.062	4914.15	0.728428	9.27281
3123	15.8784	521.027	[M-H]-			57631.9	269878	0.635099	3210.72
3124	15.8784	589.029	[M-H]-			48003.5	179185	0.833868	2901.78
3125	15.8869	179.02	[M-H]-			742.875	4230.05	0.860533	8.0919
3126	15.8869	325.259	[M-H]-			1579.19	17609.5	0.826336	29.2676
3127	15.9039	473.382	[M-H]-			891.688	5978.45	0.775474	14.0816
3128	15.9292	522.03	[M-H]-			3533.81	23887	0.873794	80.8808
3129	15.9292	590.033	[M-H]-			3374.5	24082.5	0.914688	67.3675
3130	15.9292	849.642	[M-H]-			126338	579142	0.913475	2866.32
3131	15.9292	850.646	[M-H]-			54323.3	244393	0.930369	1888.04
3132	15.9292	851.65	[M-H]-			13209.2	58976.8	0.959697	279.452
3133	15.9292	852.654	[M-H]-			2454.81	11152.4	0.944778	77.2549
3134	15.9292	861.645	[M-2H]2-			35720.9	149893	0.830079	1108.85
3135	15.9292	862.652	[M-H]-			14675.8	61884.3	0.823799	551.37
3136	15.9292	863.657	[M-H]-			5383.94	23738	0.953118	141.863
3137	15.9377	317.021	[M-H]-			83737.8	458348	0.74587	1677.27
3138	15.9377	403.401	[M-H]-			4084.31	16071	0.906254	144.207
3139	15.9377	404.406	[M-H]-			931.688	3937.43	0.988711	53.2693
3140	15.9377	589.029	[M-H]-			47624.2	296226	0.861815	1066.62
3141	15.9377	757.697	[M-H]-			1361.38	6050.9	0.934549	46.0986
3142	15.9377	847.634	[M-H]-			1973.5	8070.33	0.837213	42.7006
3144	15.9461	317.235	[M-H]-			617.062	4415.95	0.629966	17.4178
3145	15.9461	374.332	[M-H]-			3994.56	18866.5	0.912427	18.5928
3146	15.9461	396.344	[M-H]-			683.688	2938.85	0.714341	29.7661
3147	15.9461	487.515	[M-H]-			1081.69	4516.03	0.919396	46.0975
3148	15.9461	671.575	[M-H]-			971.812	4123.23	0.920044	46.9496
3149	15.9461	681.452	[M-H]-			1148.94	6115	0.883854	34.1435
3150	15.9461	859.747	[M-H]-			970.688	4252.84	0.876569	81.1281
3151	15.9461	860.755	[M-H]-			615	2694.12	0.843353	38.9419
3152	15.9461	876.674	[M-H]-			1015.06	4529.9	0.945268	37.5938
3153	15.9461	877.66	[M-H]-			1444.56	6296.33	0.797581	40.8129
3154	15.9461	903.67	[M-H]-			19342.6	68237	0.915671	1099.11
3155	15.9461	904.677	[M-H]-			8284.5	29922.2	0.881648	479
3156	15.9461	905.682	[M-H]-			2558.94	9940.83	0.817835	138.851
3157	15.9461	906.699	[M-H]-			717.75	3104.51	0.969387	39.3015
3158	15.9547	375.335	[M-H]-			1015.31	4760.04	0.717668	11.4814
3159	15.9547	395.335	[M-H]-			3370.19	12486.8	0.909682	87.8238
3160	15.9547	420.35	[M+FA-H]-			1414.25	5793.86	0.871931	43.2972
3161	15.9547	443.513	[M-H]-			1276.38	4548.3	0.896975	65.5354
3162	15.9547	457.533	[M-H]-			1666	6208.53	0.89039	51.0732
3163	15.9547	489.528	[M+FA-H]-			7053.38	24991.7	0.945408	422.836
3164	15.9547	490.534	[M+FA-H]-			1915.5	7226.84	0.832649	60.5466
3165	15.9547	505.561	[M+FA-H]-			921.25	3664.16	0.594418	30.0796
3166	15.9547	657.029	[M-H]-			29117	197547	0.841483	339.06
3167	15.9547	873.65	[M-H]-			19407.2	71608.7	0.909743	1017.46
3168	15.9547	874.653	[M-H]-			8066	30684.3	0.894287	519.671
3169	15.9547	875.664	[M-H]-			3270.75	12496.3	0.702498	90.4131
3170	15.9547	887.667	[M-H]-			942.5	4501.56	0.830712	54.8978
3171	15.9547	963.055	[M-H]-			7475.12	41432.5	0.942373	435.243
3172	15.9631	458.532	[M-H]-			546.188	2334.45	0.876141	46.6982
3173	15.9631	503.546	[M+FA-H]-			17044.7	61404.7	0.822492	439.904
3174	15.9631	504.551	[M+FA-H]-			4255.44	16038.2	0.871661	180.702
3175	15.9631	1031.06	[M-H]-			5848.94	31688.3	0.772303	450.744
3176	15.9716	725.033	[M-H]-			26471.7	184515	0.547046	351.776
3177	15.9716	885.659	[M-H]-			2198.31	13502.6	0.661798	169.407
3178	15.9802	793.036	[M-H]-			26512.2	176508	0.528964	344.686
3179	15.9802	861.04	[M-2H]2-			24496.1	161979	0.453384	739.012
3180	15.9802	886.659	[M-H]-			1034.25	6665.85	0.757103	77.6654
3181	16.0227	969.652	[M-H]-			1508.44	8821.64	0.808212	166.519
3182	16.0313	181.016	[M-H]-			49984.4	452278	0.951338	190.001
3183	16.0313	833.639	[M-H]-			82372	433295	0.933041	1391.31
3184	16.0313	834.643	[M-H]-			33411.1	174197	0.922862	898.186
3185	16.0313	835.65	[M-H]-			8250.31	52896.9	0.979381	118.906
3186	16.0313	836.646	[M-H]-			1669.94	13488.6	0.825811	26.5735
3187	16.0313	901.647	[M-H]-			3392.56	21011.9	0.977711	201.207
3188	16.0313	902.651	[M-H]-			1516.81	10691.8	0.961809	92.3028
3189	16.0313	903.668	[M-H]-			6521.69	27893.6	0.853422	368.462
3190	16.0313	904.668	[M-H]-			2691.31	12622.7	0.801043	147.976
3191	16.0313	970.679	[M-H]-			682.75	4437.06	0.890467	98.5254
3192	16.0398	113.013	[M-H]-			51776.7	515155	0.833881	31.9092
3193	16.0398	861.64	[M-2H]2-			6823.31	28928.7	0.775536	147.883
3194	16.0398	862.646	[M-2H]2-			3035.81	13095.8	0.694381	85.5461
3195	16.0398	891.663	[M-H]-			2115.88	10433.6	0.742019	97.7051
3196	16.0483	821.635	[M-H]-			29703.2	118839	0.86111	262.781
3197	16.0483	823.65	[M-H]-			2649	12149.7	0.871113	83.015
3198	16.0483	824.673	[M-H]-			684.188	3311.28	0.943272	19.0094
3199	16.0483	889.643	[M-H]-			2070.38	10961.9	0.63234	72.0973
3200	16.0483	892.677	[M-H]-			904.625	4713.94	0.959802	44.276
3201	16.0483	1246.4	[M-H]-			937.938	7456.36	0.965326	180.208
3202	16.0483	1269.58	[M-2H]2-			1281	11587.9	0.79753	307.123
3203	16.0483	1405.11	[M-H]-			1262.06	11724.6	0.519172	410.699
3204	16.0569	794.041	[M-H]-			3571.56	49784.2	0.517685	56.2308
3205	16.0569	822.642	[M-H]-			10722.8	44385.3	0.859432	193.386
3206	16.0569	827.036	[M-2H]2-			8989.56	73383.5	0.82587	364.294
3207	16.0569	929.543	[M-2H]2-			3172.75	15675.3	0.591967	121.73
3208	16.0569	957.655	[M-H]-			664.062	3624.18	0.826194	75.2269
3209	16.0569	1065.05	[M-H]-			17166.1	194483	0.602395	2772.12
3210	16.0569	1133.06	[M-2H]2-			12002.4	184623	0.581535	2261.79
3211	16.0569	1133.57	[M-2H]2-			2136.38	23778.1	0.744901	378.62
3212	16.0569	1201.07	[M-H]-			7719.94	76673.9	0.744247	1736.45
3213	16.0569	1235.08	[M-H]-			3318.69	33496	0.638725	874.346
3214	16.0569	1269.09	[M-2H]2-			5006.94	47561.3	0.761977	1558.97
3215	16.0569	1303.09	[M-H]-			2311	22606.6	0.582351	734.995
3216	16.0569	1337.1	[M-H]-			2820.5	25226.3	0.685364	785.314
3217	16.0655	657.029	[M-H]-			30514.7	438343	0.590683	438.136
3218	16.0655	725.031	[M-H]-			32931.9	453484	0.590674	661.205
3219	16.0655	726.038	[M-H]-			3158.75	33398.6	0.615786	55.4238
3220	16.0655	793.034	[M-H]-			36492.8	489141	0.478561	593.135
3221	16.0655	827.539	[M-2H]2-			2359.62	11393.2	0.566949	17.3899
3222	16.0655	861.037	[M-2H]2-			36007.7	487695	0.492398	1328.27
3223	16.0655	862.043	[M-2H]2-			3874.75	55605.5	0.793828	336.037
3224	16.0655	895.04	[M-H]-			11317.8	155076	0.481738	618.156
3225	16.0655	915.682	[M-H]-			789.062	3689.86	0.737773	66.7487
3226	16.0655	929.039	[M-2H]2-			31761.2	431094	0.503163	2196.78
3227	16.0655	997.047	[M-2H]2-			23400.8	320097	0.54887	1951.7
3228	16.0655	997.554	[M-2H]2-			3071.62	21217.4	0.81482	178.511
3229	16.0655	998.054	[M-2H]2-			3336.5	30049.5	0.817303	271.825
3230	16.0655	1031.05	[M-H]-			8523.38	67814.4	0.744687	525.385
3231	16.0655	1066.06	[M-H]-			2706.94	17391.5	0.611088	330.197
3232	16.0655	1099.57	[M-2H]2-			2424.88	21128	0.778925	189.662
3233	16.0655	1167.07	[M-H]-			5040.81	40794.3	0.745711	851.084
3235	16.074	385.024	[M-H]-			54295.1	373006	0.736003	451.852
3236	16.074	521.026	[M-H]-			40641.8	257360	0.762134	391.719
3237	16.074	589.028	[M-H]-			37352.6	255062	0.711893	445.674
3238	16.074	1099.07	[M-2H]2-			6600.69	60643.2	0.803745	605.458
3240	16.0912	758.721	[M-H]-			1032.88	10860	0.834624	29.3865
3241	16.0998	795.032	[M-H]-			1650.56	20950.7	0.716436	32.6368
3242	16.0998	820.71	[M-H]-			1120.69	5498.16	0.903895	22.2401
3243	16.1083	819.704	[M-H]-			2006.81	10303.6	0.939752	18.9586
3244	16.1083	875.662	[M-H]-			22073.8	120839	0.842367	724.964
3245	16.1083	876.667	[M-H]-			8717.5	49978.4	0.825384	445.061
3246	16.1083	877.67	[M-H]-			2723.25	19260.5	0.809781	84.097
3247	16.1083	943.681	[M-H]-			753.562	5324.83	0.810115	71.5475
3248	16.1168	827.536	[M-H]-			2333.56	20266.2	0.719047	12.2961
3249	16.1254	873.653	[M-H]-			3113.5	11930	0.940164	155.681
3250	16.1254	874.653	[M-H]-			1436.06	6385.27	0.872212	88.4898
3251	16.1339	113.013	[M-H]-			49980.4	487369	0.783686	24.4877
3252	16.1339	181.016	[M-H]-			42116.6	337870	0.72055	98.7148
3253	16.1339	861.602	[M-H]-			2024.88	5715.4	0.773329	81.9506
3254	16.1339	887.667	[M-H]-			4479.25	28601.8	0.689048	271.755
3255	16.1339	888.676	[M-H]-			2094.25	14235.7	0.693048	166.581
3256	16.1424	623.034	[M-H]-			1315.12	10934.4	0.720909	54.3815
3257	16.1424	691.029	[M-H]-			4758.31	36487.1	0.910509	192.509
3258	16.1509	760.036	[M-H]-			899.062	7610.01	0.623698	46.5909
3259	16.1509	865.666	[M-H]-			3767.69	22546.2	0.801455	100.432
3260	16.1594	863.659	[M-H]-			36679.4	199207	0.97813	1054.59
3261	16.1594	864.664	[M-H]-			14431.2	80336.8	0.96405	692.494
3262	16.1594	866.661	[M-H]-			880.438	5857.74	0.945724	37.7853
3263	16.1594	931.674	[M-H]-			1440.31	11244.2	0.892651	131.531
3264	16.1679	932.688	[M-H]-			816.938	6938.69	0.950843	85.5941
3265	16.2019	1031.06	[M-H]-			7632.06	49416.2	0.923863	519.181
3266	16.2188	503.545	[M-H]-			797.5	3978.37	0.884706	16.087
3267	16.2274	385.025	[M-H]-			57078.8	417288	0.826896	287.61
3268	16.2612	933.704	[M-H]-			802.062	5589.11	0.732507	64.1652
3269	16.2697	403.402	[M-H]-			1833.88	9129.42	0.857705	64.0156
3270	16.2783	846.654	[M-H]-			3036.81	13050.3	0.821966	112.71
3271	16.2868	845.646	[M-H]-			7380.5	29273.8	0.860636	190.976
3273	16.3038	385.024	[M-H]-			55880.2	400846	0.445477	472.859
3274	16.3038	521.028	[M-H]-			42336.6	298888	0.461962	408.972
3275	16.3123	317.021	[M-H]-			69419.2	988267	0.478657	2138.4
3276	16.3123	847.664	[M-H]-			2301.5	17179	0.825598	48.1264
3277	16.3123	1099.06	[M-H]-			4901.56	30485.4	0.767344	245.815
3278	16.3208	963.049	[M-H]-			7999.31	46988.4	0.876551	294.973
3279	16.3292	793.036	[M-H]-			28318.3	185129	0.825029	251.632
3280	16.3292	1065.06	[M-H]-			11825	73607.4	0.879408	606.013
3281	16.3377	849.646	[M-H]-			1779.31	9198.15	0.951481	26.6496
3282	16.3463	875.669	[M-H]-			6067.19	29365.8	0.594768	89.2699
3283	16.3463	887.669	[M-H]-			7829.44	32088.3	0.827352	451.754
3284	16.3463	888.683	[M-H]-			3276.75	14346.3	0.84506	229.953
3285	16.3547	876.675	[M-H]-			2567.62	12530.6	0.650345	53.2961
3286	16.3718	871.186	[M-H]-			838.625	3969.24	0.883712	78.2721
3287	16.3718	939.19	[M-H]-			1257.44	5564.3	0.818931	162.727
3288	16.3718	1007.72	[M-2H]2-			595.75	3173.52	0.788566	65.0776
3289	16.3803	269.313	[M-H]-			1042.88	4264.24	0.914927	25.4007
3290	16.3803	337.315	[M-H]-			1623.19	6962.99	0.887601	105.495
3291	16.3803	405.317	[M-H]-			973.125	4204.33	0.826615	32.2125
3293	16.3803	541.324	[M-H]-			2028.25	8873.27	0.792556	77.8219
3294	16.3803	609.325	[M-H]-			1796.25	7339.41	0.790788	74.1894
3295	16.3803	677.326	[M-H]-			2064.69	8515.23	0.823593	90.9557
3296	16.3803	678.325	[M-H]-			528.625	2318.64	0.956467	33.4647
3297	16.3803	745.328	[M-H]-			2102.38	8622.4	0.807154	146.643
3298	16.3803	746.328	[M-H]-			542.375	2685.41	0.940585	38.6157
3299	16.3803	813.333	[M-H]-			2420.94	10263.6	0.957164	101.557
3300	16.3803	814.327	[M-H]-			665.625	2919.41	0.96096	50.4598
3301	16.3803	881.335	[M-H]-			1567.44	6603.62	0.941452	155.098
3302	16.3803	903.676	[M-H]-			3793.94	14478.4	0.949173	203.234
3303	16.3803	904.675	[M-H]-			1826.44	7289.58	0.854617	99.8007
3304	16.3803	905.189	[M-H]-			1102.31	5501.48	0.907609	112.204
3305	16.3803	949.351	[M-H]-			1454.06	6204.31	0.870286	203.01
3306	16.3803	973.196	[M-H]-			1254.69	6333.27	0.909817	163.431
3307	16.3803	1007.2	[M-2H]2-			1303.25	5877.97	0.949843	241.839
3308	16.3803	1017.36	[M-H]-			1267.81	5644.15	0.785002	210.24
3309	16.3803	1041.2	[M-H]-			1083.62	5110.46	0.913212	202.899
3310	16.3803	1075.2	[M-H]-			1029.75	4731.53	0.925197	221.383
3311	16.3803	1085.37	[M-H]-			864.25	3983.68	0.9905	167.725
3312	16.3803	1109.21	[M-H]-			868.125	4607	0.848055	234.081
3313	16.3803	1143.22	[M-H]-			764	3706.51	0.806091	217.347
3314	16.3803	1177.23	[M-H]-			706.5	3085.49	0.914054	212.802
3315	16.3973	915.67	[M-H]-			1267.75	7319.4	0.887679	100.046
3316	16.4144	864.665	[M-H]-			1619.44	11795.5	0.729363	49.1013
3317	16.4144	917.692	[M-H]-			1411.94	6407.41	0.606219	105.314
3318	16.4144	918.706	[M-H]-			769.625	5109.9	0.623869	72.916
3319	16.4315	589.03	[M-H]-			31681.1	279338	0.746849	820.959
3320	16.4315	657.031	[M-H]-			23312.6	508863	0.496431	1651.83
3321	16.4315	895.043	[M-H]-			7050.44	57092.4	0.500109	527.54
3322	16.4315	963.047	[M-H]-			6518.25	54925.4	0.769114	584.504
3323	16.4315	997.048	[M-H]-			14184.3	218920	0.561675	2376.18
3324	16.4315	1031.06	[M-H]-			5444.94	42349	0.79592	597.019
3325	16.4399	725.033	[M-H]-			22938.5	460433	0.573126	1518.79
3326	16.4399	861.038	[M-H]-			23214.8	405564	0.595927	1936.77
3327	16.4399	929.044	[M-H]-			19475.6	323930	0.5791	2826.85
3328	16.4485	827.037	[M-H]-			5415.31	77572	0.66787	261.919
3329	16.4485	899.686	[M-H]-			700.938	3529.12	0.824712	47.6657
3330	16.457	891.666	[M-H]-			5232.94	24854.8	0.843668	282.668
3331	16.457	892.671	[M-H]-			2370.25	10650.2	0.929343	145.414
3332	16.457	893.677	[M-H]-			863.438	4104.53	0.735077	51.6052
3333	16.457	1065.06	[M-H]-			9794.62	83821.4	0.626112	897.642
3334	16.4655	793.035	[M-H]-			24240.4	467613	0.658182	1081.66
3335	16.4911	835.663	[M-H]-			5304.12	19667.5	0.677359	70.5636
3336	16.5081	759.036	[M-H]-			4181.62	21238.8	0.799084	67.1753
3337	16.5165	691.035	[M-H]-			3097.56	18489.5	0.613215	41.1065
3338	16.5165	889.684	[M-H]-			10889.2	41977.4	0.847971	478.575
3339	16.5165	890.691	[M-H]-			4889.62	19522.6	0.872185	312.091
3340	16.5249	669.553	[M-H]-			940.062	3936.62	0.75673	41.9214
3341	16.5249	864.657	[M-H]-			1409.88	6517.1	0.885257	40.3127
3342	16.5249	945.798	[M-H]-			1634.44	6627.7	0.878783	176.787
3343	16.5249	946.822	[M-H]-			958.875	4191.88	0.783149	97.9923
3344	16.5334	113.013	[M-H]-			49919.8	707743	0.917519	57.9204
3345	16.5334	181.016	[M-H]-			50990.8	772566	0.832355	242.305
3346	16.5334	847.66	[M-H]-			86459	424353	0.709075	2103.18
3347	16.5334	848.665	[M-H]-			36683.6	180329	0.7158	869.586
3348	16.5334	849.668	[M-H]-			8874.31	50655.3	0.838354	198.928
3349	16.5334	850.676	[M-H]-			1808.38	11566.4	0.887118	58.0069
3350	16.5334	915.67	[M-H]-			4459.19	25897.4	0.770351	400.379
3351	16.5334	916.672	[M-H]-			1915.06	12998.9	0.735166	165.216
3352	16.5334	983.684	[M-H]-			1829	10952.1	0.746924	225.496
3353	16.5334	984.697	[M-H]-			856.5	6052.92	0.692286	130.821
3354	16.5419	655.57	[M-H]-			5087.75	18856	0.805849	277.962
3355	16.5419	656.572	[M-H]-			2257.25	8284.19	0.851876	136.245
3356	16.5419	947.811	[M-H]-			2857.94	11671.3	0.849418	201.991
3357	16.5419	948.817	[M-H]-			1469.94	6795.89	0.789227	111.944
3358	16.5589	949.775	[M-H]-			1169.62	7380.36	0.814568	96.2026
3359	16.5674	434.148	[M-H]-			2002.44	8350.49	0.835765	115.668
3360	16.5674	435.147	[M-H]-			576.938	2383.56	0.862683	18.2763
3361	16.5674	436.148	[M-H]-			1309.75	5377.03	0.806886	81.6058
3362	16.5674	835.658	[M-H]-			28069.9	119975	0.800857	404.182
3363	16.5674	836.662	[M-H]-			10562.2	46886.3	0.789088	171.558
3364	16.5674	837.665	[M-H]-			2958.5	16997.5	0.675477	76.7466
3365	16.5674	903.679	[M-H]-			2035.94	9089.41	0.724138	72.3693
3366	16.5758	585.465	[M-H]-			811.188	9285.47	0.768478	18.8025
3367	16.5758	838.678	[M-H]-			720.312	5429.03	0.838197	22.7918
3368	16.5758	887.669	[M-H]-			2870.12	11040.8	0.902855	148.373
3369	16.5758	971.696	[M-H]-			857.438	4612.92	0.828559	72.2809
3370	16.6013	877.682	[M-H]-			13460.6	57786.9	0.919017	444.927
3371	16.6013	878.689	[M-H]-			5511.62	22409.8	0.904557	293.836
3372	16.6013	879.679	[M-H]-			1687.56	7976.63	0.946903	65.6457
3373	16.6013	889.684	[M-H]-			12740.6	64758.6	0.919791	409.838
3374	16.6013	890.691	[M-H]-			5401.12	27684.1	0.935926	250.578
3375	16.6013	891.69	[M-H]-			1909.38	9789.36	0.902968	63.677
3376	16.644	902.702	[M-H]-			1356.25	8681.85	0.678612	120.139
3377	16.6524	901.69	[M-H]-			2744.56	16444.5	0.761962	160.295
3378	16.6609	759.709	[M+FA-H]-			864.562	4885.69	0.699801	49.6708
3379	16.6609	826.729	[M-H]-			995.312	7303.47	0.738263	32.136
3380	16.6695	653.553	[M-H]-			1330.31	5457.82	0.871032	38.0451
3381	16.6695	654.56	[M-H]-			594.625	2315.18	0.86818	34.2993
3382	16.6695	929.796	[M-H]-			3700.19	14595.5	0.816297	413.553
3383	16.6695	930.8	[M-H]-			2191.38	8315.87	0.869993	327.822
3384	16.6695	931.797	[M-H]-			976.75	4854.24	0.851004	91.1161
3385	16.678	712.71	[M-H]-			1094.31	17090.8	0.758462	55.2942
3386	16.678	758.724	[M+FA-H]-			1817.25	23653.6	0.773347	59.0264
3387	16.6865	655.569	[M-H]-			21964.4	78290.6	0.894891	1204.6
3388	16.6865	656.574	[M-H]-			8291.81	30422.9	0.925061	487.059
3389	16.6865	657.574	[M-H]-			2031.5	8939.78	0.936582	143.554
3390	16.6865	677.553	[M-H]-			865.062	3411.46	0.950331	13.1443
3391	16.6865	701.592	[M+FA-H]-			737.375	3355.71	0.795382	45.9096
3392	16.6865	723.581	[M+FA-H]-			942.5	3933.66	0.823739	44.6033
3393	16.6865	977.822	[M-H]-			737	2771.98	0.816814	70.1082
3394	16.6949	877.682	[M-H]-			11794.2	52202.7	0.864236	307.733
3395	16.6949	878.691	[M-H]-			4958.44	23946.1	0.873061	206.508
3396	16.6949	879.688	[M-H]-			1598.62	7813.74	0.872013	49.9708
3397	16.712	887.686	[M-H]-			8989.5	41156.9	0.955299	566.446
3398	16.712	888.694	[M-H]-			4434.06	21144.5	0.870935	357.238
3399	16.712	933.701	[M+FA-H]-			2194.06	9853.74	0.939636	159.576
3400	16.712	934.715	[M+FA-H]-			1274.12	5800.76	0.897519	88.7987
3401	16.712	955.689	[M-H]-			1058.06	5463.91	0.932973	88.876
3402	16.712	1001.73	[M+FA-H]-			718.125	3505.66	0.969213	100.625
3403	16.712	1091.71	[M-H]-			571.312	2685.95	0.921335	119.935
3404	16.78	899.67	[M-H]-			958.5	4748.2	0.861445	48.4882
3405	16.8055	875.681	[M-H]-			8397.88	44319.2	0.856159	259.738
3406	16.8055	876.687	[M-H]-			3953.12	20818.2	0.892988	188.005
3407	16.8055	921.706	[M+FA-H]-			1775.62	7835.85	0.825089	119.608
3408	16.8055	922.714	[M+FA-H]-			940	4163.56	0.915503	66.8068
3409	16.8055	943.7	[M-H]-			984.188	5413.29	0.817085	78.7794
3410	16.814	877.682	[M-H]-			4076.31	37077.9	0.652771	107.13
3411	16.8225	917.695	[M-H]-			2113.56	8501.82	0.892586	100.525
3412	16.8225	918.688	[M-H]-			1085.94	4451.14	0.536147	52.2392
3413	16.8311	113.013	[M-H]-			25080	278713	0.821415	12.1466
3414	16.8311	181.016	[M-H]-			19824.1	187490	0.73418	42.4139
3415	16.8311	889.688	[M-H]-			5311.12	42127.3	0.686219	191.404
3416	16.8311	890.688	[M-H]-			2571.44	20778.4	0.659944	136.595
3417	16.8395	929.689	[M-H]-			1473.31	7317.54	0.81578	132.18
3418	16.848	901.689	[M-H]-			4013.19	23775.5	0.847027	267.173
3419	16.848	902.699	[M-H]-			1978.94	11627	0.870869	153.028
3420	16.8735	863.681	[M-H]-			1324.62	8982.79	0.634846	28.7374
3421	16.8904	906.684	[M-H]-			1420.62	8439.71	0.927465	73.6183
3422	16.8989	905.691	[M-H]-			2933.38	21397.1	0.743936	153.446
3423	16.9244	963.745	[M-H]-			647.562	6407.24	0.935322	40.9909
3424	16.9583	503.509	[M-H]-			657.188	4939.2	0.858922	32.6558
3425	17.0008	899.695	[M-H]-			1019.75	8139.4	0.822184	61.1218
3426	17.0178	875.682	[M-H]-			2870.88	14556.3	0.947499	83.9737
3427	17.0178	876.684	[M-H]-			1456.88	7489.33	0.763772	66.7483
3428	17.0178	943.681	[M-H]-			854.75	4143.39	0.911927	64.3489
3429	17.0264	155.07	[M-H]-			919.938	5324.55	0.886576	14.474
3430	17.0264	888.701	[M-H]-			1912.5	11230.2	0.759514	157.584
3431	17.0264	904.708	[M-H]-			3150.62	20156.7	0.625322	269.027
3432	17.0349	887.693	[M-H]-			3814.69	21333.5	0.906232	232.91
3433	17.0349	903.711	[M-H]-			6624.19	42124.1	0.79974	333.417
3434	17.0349	933.703	[M+FA-H]-			937.562	5835.54	0.757534	63.9412
3435	17.0349	955.7	[M-H]-			1289.69	6674.02	0.978444	107.654
3436	17.0349	956.705	[M-H]-			681.5	3482.76	0.752366	78.9427
3437	17.0349	987.79	[M-H]-			574.312	4677.9	0.688454	44.8291
3438	17.0774	901.692	[M-H]-			3344.81	18852.7	0.980585	214.207
3439	17.0774	929.695	[M-H]-			1047.88	5088.63	0.912557	68.4648
3440	17.0774	931.811	[M-H]-			851.688	3777.47	0.958715	84.8694
3441	17.0859	861.685	[M-H]-			11388.3	54792.7	0.963197	356.101
3442	17.0859	862.69	[M-H]-			4895.81	25440	0.945166	185.19
3443	17.0859	863.69	[M-H]-			1641.31	9231.45	0.917324	41.7254
3444	17.0944	113.013	[M-H]-			22211.9	319636	0.461371	47.6287
3445	17.0944	181.016	[M-H]-			17767.1	109160	0.715283	26.3769
3446	17.1115	847.664	[M-H]-			2208.69	12992.6	0.866105	47.4317
3447	17.1115	848.663	[M-H]-			1073.44	6636.79	0.924661	21.6499
3448	17.1115	849.68	[M-H]-			4963.88	27750.9	0.847874	101.654
3449	17.1115	850.685	[M-H]-			2085.56	9440.86	0.86931	36.8953
3450	17.1455	891.704	[M-H]-			4819.44	34082.3	0.913576	248.951
3451	17.1455	892.714	[M-H]-			2172.31	15492	0.929562	150.994
3452	17.171	877.688	[M-H]-			2331.31	12376.1	0.90553	68.0075
3453	17.171	878.687	[M-H]-			1102.56	6035.2	0.681702	52.2236
3454	17.1881	317.02	[M-H]-			8316.5	75363.9	0.556593	336.247
3455	17.1881	385.025	[M-H]-			7574.19	83975.6	0.840123	383.516
3457	17.1966	833.681	[M-H]-			22656.2	95975.5	0.850486	385.304
3458	17.1966	834.686	[M-H]-			8932.12	39312.7	0.86944	241.36
3459	17.1966	835.697	[M-H]-			2434.19	14993.3	0.742274	35.8859
3460	17.205	901.695	[M-H]-			2944.88	11922.3	0.801633	120.631
3461	17.2136	824.681	[M-H]-			806.062	4968.6	0.937914	24.9153
3462	17.222	811.642	[M-H]-			848.875	5185.56	0.820552	12.51
3463	17.222	821.676	[M-H]-			26828.8	113929	0.878244	240.317
3464	17.222	822.684	[M-H]-			10203.1	44822.4	0.877739	186.963
3465	17.222	823.686	[M-H]-			3021.88	15451.7	0.872795	100.02
3466	17.222	838.669	[M-H]-			817.438	5175.35	0.79345	28.3274
3467	17.222	875.691	[M-H]-			2367.25	10930.9	0.908587	66.9777
3468	17.222	876.695	[M-H]-			1285.25	5602.23	0.864271	57.7276
3469	17.222	890.689	[M-H]-			1654.19	9327.59	0.962881	96.5356
3470	17.222	943.707	[M-H]-			724.562	3354.05	0.821999	50.8355
3471	17.2305	889.69	[M-H]-			3886.88	20975.4	0.778982	142.337
3472	17.2305	957.71	[M-H]-			949.438	4902.67	0.961036	100.035
3473	17.239	155.07	[M-H]-			942.688	8720.62	0.739697	13.7066
3474	17.2475	887.692	[M-H]-			3854.69	22383	0.751257	237.534
3475	17.2475	888.697	[M-H]-			1956.75	11839.5	0.742141	171.281
3476	17.2475	931.713	[M-H]-			716.438	4849.04	0.807687	63.0967
3477	17.2475	955.709	[M-H]-			1080.12	5612.03	0.885751	97.828
3478	17.2645	948.738	[M+FA-H]-			612.75	3289.37	0.710673	40.8194
3479	17.2729	947.725	[M+FA-H]-			1058.44	5237.75	0.754417	74.292
3480	17.2814	901.713	[M-H]-			4064	33481.4	0.94206	310.332
3481	17.2814	902.716	[M-H]-			2140.75	21387.2	0.981272	183.476
3482	17.2814	934.708	[M-H]-			2089.88	13221.8	0.926833	153.302
3483	17.29	933.712	[M-H]-			3905.94	23812.9	0.894844	300.218
3484	17.29	1001.72	[M-H]-			729.688	4493.84	0.919124	112.999
3485	17.3071	517.564	[M-H]-			651.375	4296.31	0.927559	20.7075
3486	17.3156	365.43	[M-H]-			639.875	6051	0.809306	34.7375
3487	17.3156	763.722	[M-H]-			961.812	8269.25	0.924843	33.4555
3488	17.3241	903.713	[M-H]-			3112.62	27258.6	0.715765	153.113
3489	17.3241	919.743	[M-H]-			2448.75	12541.7	0.726619	176.049
3490	17.3241	920.75	[M-H]-			1273.19	6998.26	0.931443	92.4377
3491	17.3241	921.71	[M-H]-			2886.06	14702.2	0.909644	193.004
3492	17.3241	922.705	[M-H]-			1351.94	6824.86	0.926914	94.9557
3493	17.3241	1049.83	[M-H]-			1639.69	7193.1	0.773269	257.654
3494	17.3241	1050.82	[M-H]-			998.062	4337.73	0.936701	175.715
3495	17.3325	904.716	[M-H]-			1323.31	11331.5	0.695013	58.6906
3496	17.3325	935.776	[M-H]-			1326	8814.01	0.573914	70.5487
3497	17.3325	936.792	[M-H]-			749.625	4351.54	0.909444	44.3102
3498	17.3325	981.81	[M-H]-			4511.19	21534.2	0.942525	518.982
3499	17.3325	982.816	[M-H]-			2555.62	12814.7	0.890526	400.209
3500	17.3325	983.83	[M-H]-			885	4243.26	0.922988	114.459
3501	17.3582	130.976	[M-H]-			4846.06	22051.9	0.830022	144.494
3503	17.3582	555.34	[M-H]-			856.75	2700.73	0.83595	22.9705
3504	17.3582	889.707	[M-H]-			2685.44	13141.1	0.820158	85.0521
3505	17.3582	889.713	[M-H]-			2685.44	15486.8	0.58709	135.126
3506	17.3582	890.711	[M-H]-			1302.44	6789.75	0.748069	68.2725
3507	17.3667	419.337	[M-H]-			2130.44	8039.09	0.724295	56.7596
3508	17.3752	309.349	[M-H]-			1124.56	5251.63	0.811119	42.0674
3509	17.3837	116.957	[M-H]-			5055.25	26287	0.65816	76.617
3510	17.3837	351.334	[M-H]-			16347.6	55050.5	0.893338	492.486
3511	17.4092	284.173	[M-2H]2-			1182.75	7256.01	0.713615	66.2839
3512	17.4092	285.011	[M-H]-			541.75	3095.41	0.742325	20.4774
3513	17.4092	286.342	[M-H]-			552.812	3085.16	0.88922	31.7623
3514	17.4092	385.279	[M-H]-			2326.56	14757.5	0.760293	57.2433
3515	17.4092	697.846	[M-H]-			1360.31	6534.66	0.969425	107.346
3516	17.4092	698.833	[M-H]-			786.188	3388.54	0.870956	75.09
3517	17.4177	283.331	[M-2H]2-			417161	2492611	0.784038	7921.33
3518	17.4177	283.738	[M-2H]2-			1826.44	9993.42	0.829941	177.501
3519	17.4177	283.883	[M-2H]2-			2512.19	11184.5	0.752455	241.335
3520	17.4177	284.334	[M-2H]2-			85429.6	465529	0.817569	4458.02
3521	17.4177	284.683	[M-2H]2-			800.5	3424.26	0.859344	95.0545
3523	17.4177	381.284	[M-H]-			1469.06	8991.31	0.876114	47.1254
3524	17.4177	567.67	[M-H]-			1849.94	9036.16	0.844186	107.303
3525	17.4177	568.668	[M-H]-			774.062	3767.05	0.952334	46.6764
3526	17.4177	589.653	[M-H]-			41299.4	252598	0.820075	2606.72
3527	17.4177	590.658	[M-H]-			13903.1	85930.9	0.835507	1078.64
3528	17.4177	591.663	[M-H]-			2529.19	16409	0.85981	111.437
3529	17.4177	658.667	[M-H]-			2561.94	22818.6	0.758376	180.306
3530	17.4177	659.671	[M-H]-			947.562	7683.15	0.882695	65.3944
3531	17.4177	895.993	[M-H]-			2898.56	18042	0.865217	363.998
3533	17.4263	284.861	[M-2H]2-			836.5	4751.67	0.853861	115.021
3534	17.4263	284.954	[M-H]-			697.125	3808.37	0.781915	40.9601
3535	17.4263	374.334	[M-H]-			2397.62	18670.7	0.99605	6.40983
3536	17.4263	384.282	[M-H]-			9527.75	57593.6	0.919371	545.437
3537	17.4263	896.991	[M-H]-			1670.69	10526	0.885032	191.155
3539	17.4348	383.279	[M-H]-			38477.4	232430	0.783834	1364.52
3540	17.4348	897.999	[M-H]-			545.625	3594.14	0.833121	68.3034
3541	17.4433	283.182	[M-H]-			717.562	5963.05	0.785605	22.5226
3542	17.4518	657.66	[M-H]-			3412.19	33280.9	0.777321	238.976
3543	17.4688	116.957	[M-H]-			6342.56	39946.6	0.784936	77.0537
3544	17.4688	341.302	[M-H]-			1586.75	16942.3	0.8241	24.709
3545	17.4688	351.333	[M-H]-			18460.1	202956	0.823591	399.892
3546	17.4688	368.33	[M-H]-			1798.38	17484.3	0.695372	95.3461
3547	17.4773	352.338	[M-H]-			3184.25	33591.1	0.761064	144.257
3548	17.4858	130.976	[M-H]-			5961.88	65243.4	0.570656	189.572
3549	17.4943	144.958	[M-H]-			1613.81	7784.89	0.59821	56.0965
3550	17.5028	913.811	[M-H]-			2874.81	12178	0.837307	337.044
3551	17.5028	914.805	[M-H]-			1720.06	7656.56	0.811075	222.162
3552	17.5199	915.817	[M-H]-			11108.6	44187.2	0.837267	1143.12
3553	17.5199	916.82	[M-H]-			6031.06	24696.5	0.815276	582.004
3554	17.5199	917.828	[M-H]-			1816.56	7744.95	0.865231	208.602
3555	17.5199	951.807	[M-H]-			1676.56	7572.74	0.883218	159.385
3556	17.5199	953.803	[M-H]-			939.062	4713.12	0.954037	116.568
3557	17.5199	962.846	[M+FA-H]-			1662.06	7410.78	0.851507	250.897
3558	17.5199	963.85	[M+FA-H]-			617.625	3014.02	0.779017	66.9311
3559	17.5284	419.339	[M-H]-			2676.88	31286.8	0.862432	38.5267
3560	17.5284	937.82	[M-H]-			822.125	3731.61	0.644539	80.6602
3561	17.5284	952.807	[M-H]-			1062.62	5156.12	0.745898	111.214
3562	17.5284	961.844	[M+FA-H]-			2957.81	12525.8	0.822279	298.302
3563	17.5453	555.341	[M-H]-			1205.31	11004.4	0.791576	31.6762
3565	17.5538	619.564	[M-H]-			724.562	6807.42	0.779851	20.7854
3566	17.5538	791.679	[M-H]-			2610.25	11504.7	0.957528	59.9035
3567	17.5538	792.691	[M-H]-			1246.94	5771.19	0.947393	49.2615
3568	17.5623	130.007	[M-H]-			1029.06	10665.4	0.754718	17.9501
3569	17.5623	181.016	[M-H]-			3335.69	33256.2	0.788689	22.3247
3570	17.5708	113.013	[M-H]-			6453.19	68210.8	0.874816	12.2053
3571	17.5708	636.427	[M-H]-			987.5	9224.76	0.801724	38.4107
3572	17.5793	443.349	[M-H]-			42792.2	245891	0.753752	1153.77
3573	17.5793	444.353	[M-H]-			13434.6	78874.2	0.771357	682.641
3574	17.5793	445.35	[M-H]-			5591.5	34551.2	0.794276	176.702
3575	17.5793	446.351	[M-H]-			1233	8004.42	0.64122	75.1265
3576	17.5793	811.66	[M-H]-			862.688	4880.09	0.850392	34.9487
3577	17.5793	821.683	[M-H]-			7499.31	33702.7	0.789223	66.0432
3578	17.5793	822.693	[M-H]-			3066.06	14788.9	0.743023	55.4071
3579	17.5793	823.707	[M-H]-			929	4569.19	0.859355	29.5443
3580	17.5878	359.238	[M-H]-			2270.25	14395.4	0.684959	40.5003
3581	17.5878	360.239	[M-H]-			653.875	4170.88	0.697948	22.3917
3582	17.5878	427.316	[M-H]-			1450.25	9795.48	0.736515	34.1331
3583	17.5878	479.336	[M-H]-			1329.94	9602.86	0.669856	35.2925
3584	17.6218	441.441	[M-H]-			3270.5	54947.6	0.736084	89.5775
3585	17.6304	442.442	[M-H]-			1015	12374.3	0.777973	49.4124
3586	17.6729	475.457	[M-H]-			828	3973.66	0.931794	20.9425
3587	17.6985	359.24	[M-H]-			1108.31	5150.01	0.83766	15.5621
3588	17.7071	395.411	[M-H]-			1356	6534.67	0.719949	33.2875
3589	17.7071	443.352	[M-H]-			15429.9	75313.1	0.883046	416.754
3590	17.7071	444.354	[M-H]-			4872.81	25640.9	0.847238	247.672
3591	17.7071	445.352	[M-H]-			2399.56	11645.9	0.950429	65.557
3592	17.7071	773.694	[M-H]-			2625.94	31438.8	0.983814	71.3329
3593	17.7157	774.7	[M-H]-			1259.81	9403.81	0.773495	35.8064
3594	17.7157	783.728	[M-H]-			4812.75	56343.9	0.903511	231.319
3595	17.7157	784.735	[M-H]-			2479.62	28780.9	0.849491	146.823
3596	17.7157	784.738	[M-H]-			2479.62	20837.6	0.946908	165.531
3597	17.7241	775.7	[M-H]-			1219.75	14654.7	0.796327	50.0841
3598	17.8091	475.447	[M-H]-			1095.19	6122.56	0.688256	21.1256
3599	17.8176	889.706	[M-H]-			1681.75	7838.65	0.639677	68.1257
3600	17.826	948.751	[M+FA-H]-			913.375	4098.66	0.65708	70.8999
3602	17.8345	901.705	[M-H]-			2504.69	12592.7	0.663855	187.551
3603	17.8345	902.712	[M-H]-			1370.38	6343.92	0.679133	124.736
3604	17.8345	917.729	[M-H]-			3372	19100	0.888835	325.738
3605	17.8345	918.732	[M-H]-			1779.69	9947.65	0.883367	180.512
3606	17.8345	947.727	[M+FA-H]-			1526.12	11815.5	0.739276	128.595
3607	17.8515	339.406	[M-H]-			2721.81	25040.8	0.872405	142.961
3608	17.8515	340.407	[M-H]-			593.125	5612.8	0.894355	27.664
3609	17.8515	564.473	[M-H]-			638.938	4459.94	0.805123	9.18669
3611	17.8685	919.75	[M-H]-			3069	17230.8	0.974847	234.209
3612	17.877	391.374	[M-H]-			606.125	3034.36	0.781561	11.4304
3613	17.877	447.451	[M-H]-			614.812	3150.45	0.828298	16.9356
3614	17.877	920.749	[M-H]-			1422.81	7516.53	0.811376	109.089
3615	17.8855	889.719	[M-H]-			1377.88	5916.85	0.798553	116.368
3616	17.894	185.127	[M-H]-			891.625	3978.26	0.603043	9.39838
3617	17.894	799.726	[M-H]-			1166	9439.51	0.797451	14.6783
3618	17.9024	374.334	[M-H]-			2280.88	14121.3	0.628588	12.1318
3619	17.9024	761.773	[M-H]-			1282.88	12353.6	0.641884	65.2738
3620	17.9024	762.778	[M-H]-			906.375	7243.46	0.662991	59.0764
3621	17.9024	833.685	[M-H]-			1387	6884.72	0.869987	23.0551
3622	17.9024	935.738	[M-H]-			1103.31	7800.44	0.653241	60.6403
3623	17.9024	936.736	[M-H]-			693.625	4779.31	0.694129	43.2203
3624	17.9109	834.696	[M-H]-			626.375	3359.4	0.644518	15.8786
3625	17.9109	981.835	[M+FA-H]-			1203.62	11523.5	0.53904	137.696
3626	17.9193	159.104	[M-H]-			1078	8283.77	0.788161	15.3882
3627	17.9193	907.725	[M-H]-			989.938	3874.02	0.81532	48.8667
3628	17.9278	113.013	[M-H]-			14015.8	149276	0.521848	30.2154
3629	17.9278	181.016	[M-H]-			7288.06	78257	0.494332	50.6833
3631	17.9363	317.021	[M-H]-			11488.3	54399.1	0.569134	465.479
3632	17.9363	385.024	[M-H]-			8256.31	39975.4	0.564223	503.454
3633	17.9363	386.027	[M-H]-			561.938	2127.1	0.510887	58.742
3635	17.9363	521.029	[M-H]-			4183.31	19052	0.588221	175.728
3636	17.9363	589.03	[M-H]-			2989.56	12988.1	0.605039	159.097
3637	17.9363	657.031	[M-H]-			1733.88	7598.2	0.618074	122.34
3638	17.9363	725.039	[M-H]-			1205.81	5255.98	0.632491	87.0495
3639	17.9363	793.036	[M-H]-			912.938	3541.66	0.747241	40.5794
3640	17.9363	861.042	[M-H]-			701.75	2777.6	0.62694	62.3415
3641	17.9704	379.007	[M-H]-			1149.69	5846.36	0.736728	59.6824
3644	17.996	440.989	[M-H]-			844.312	7493.9	0.618657	30.9431
3646	18.0385	502.981	[M-H]-			892.188	4864.44	0.700527	53.8208
3650	18.0725	434.97	[M-H]-			2340.5	16195.6	0.800966	103.115
3651	18.098	564.959	[M-H]-			980.625	9661.59	0.821506	36.7539
3652	18.1065	304.985	[M-H]-			6715.5	103705	0.896381	296.146
3653	18.1065	632.963	[M-H]-			714.25	4248.94	0.883438	34.5064
3656	18.2001	357.927	[M-H]-			647.062	4507.46	0.659558	50.617
3657	18.2086	110.969	[M-H]-			1517.06	7585.4	0.643578	55.8113
3658	18.2086	112.967	[M-H]-			1070.38	6857.37	0.65283	39.3373
3659	18.2086	114.968	[M-H]-			609.625	4105.69	0.700561	23.7689
3660	18.2086	144.939	[M-H]-			1405.38	13005.8	0.618845	68.3008
3661	18.2086	154.97	[M-H]-			6185.06	35519.5	0.70475	494.286
3662	18.2086	156.967	[M+FA-H]-			3162.12	15850.6	0.69091	383.112
3663	18.2086	157.968	[M+FA-H]-			538.75	2407.71	0.712987	58.2895
3664	18.2086	158.968	[M+FA-H]-			2197.88	12952.7	0.698128	94.1987
3665	18.2086	188.939	[M-H]-			5472.31	48322	0.605005	510.055
3666	18.2086	192.936	[M+FA-H]-			2839.31	27064.8	0.607453	227.131
3667	18.2086	198.97	[M-H]-			21447.1	107101	0.734474	1293.67
3668	18.2086	199.975	[M-H]-			545.125	2958.91	0.717764	39.5371
3669	18.2086	200.968	[M+FA-H]-			11290.8	58016.2	0.726654	797.932
3670	18.2086	201.969	[M+FA-H]-			1550	7902.12	0.688287	164.795
3671	18.2086	202.967	[M-H]-			6088.25	25356.4	0.686934	530.097
3673	18.2086	328.956	[M-H]-			9189.44	52250.7	0.659288	759.335
3674	18.2086	330.955	[M+FA-H]-			4715.5	27696.2	0.649173	380.982
3675	18.2086	331.957	[M+FA-H]-			950.25	5614.62	0.647627	91.6342
3676	18.2086	332.954	[M-H]-			3285.38	19720.2	0.678305	209.054
3677	18.2086	352.93	[M-H]-			3412.5	26482.9	0.618325	214.292
3678	18.2086	354.927	[M-H]-			4168.25	33255	0.565474	242.496
3679	18.2086	355.929	[M-H]-			794.125	6260.22	0.641348	66.1974
3680	18.2086	356.925	[M-H]-			4092.88	32561.4	0.580671	237.758
3681	18.2086	358.925	[M-H]-			1529.38	11855.6	0.601318	105.959
3682	18.2086	458.945	[M-H]-			1018.31	5710.48	0.679664	58.6295
3683	18.2086	482.919	[M-H]-			1042.62	4452.09	0.794014	60.4115
3684	18.2086	484.918	[M-H]-			1232.56	4907.19	0.7075	86.5701
3685	18.2086	486.915	[M-H]-			1177.12	5563.52	0.71833	83.8267
3686	18.2086	635.299	[M-H]-			798.312	6833.14	0.576869	25.5472
3687	18.2086	637.303	[M-H]-			957.625	6319.24	0.598002	55.6682
3688	18.2086	639.304	[M-H]-			975.062	7907.95	0.595363	50.5719
3689	18.2172	146.936	[M-H]-			1213.94	11582.8	0.647089	88.2021
3690	18.2172	148.936	[M-H]-			773.875	3854.36	0.677087	40.7692
3691	18.2172	190.937	[M+FA-H]-			4774.62	46621.5	0.6268	186.845
3693	18.2766	181.017	[M-H]-			1702.69	7114.78	0.60482	11.6842
3694	18.2766	346.89	[M-H]-			1010.75	10074.5	0.848467	67.9342

### Sheet: R53
P. lignescens	fruit
ID	RT(min)	m/z	type	metabolite	comments	height	area	gaussian	S/N
1264	3.35908	325.093	[M-H]-	(-)-Bilobalide		8528.88	49305.6	0.935511	77.7088
894	1.14852	147.029	[M+FA-H]-	(-)-Citramalic acid		17969.6	134664	0.802954	207.613
2458	5.27242	375.13	[M-H]-	(-)-Riboflavin		738.5	3104.82	0.917298	9.55851
660	1.02928	205.035	[M-H]-	(+-)-alpha-Lipoic acid		1237.19	5765.87	0.760775	31.1285
4579	8.37662	233.155	[M-H]-	(+)-Costunolide		13712.5	49583.6	0.892601	421.542
1354	3.44417	386.192	[M-H]-	(1,2,9,10-tetramethoxy-6-methyl-5,6,6a,7-tetrahydro-4H-dibenzo[de,g]quinolin-3-yl)methanol		4462	17163	0.935797	218.1
3413	6.69292	503.3	[M+FA-H]-	(19R)-9-acetyl-19-hydroxy-10,14-dimethyl-20-oxopentacyclo[11.8.0.0<2,10>.0<4,9 >.0<14,19>]henicos-17-yl acetate		3549.19	14065	0.898511	70.6259
3537	6.88847	503.303	[M-H]-	(19R)-9-acetyl-19-hydroxy-10,14-dimethyl-20-oxopentacyclo[11.8.0.0<2,10>.0<4,9 >.0<14,19>]henicos-17-yl acetate		1034.38	6739.47	0.876169	14.0892
4125	7.63693	503.304	[M-H]-	(19R)-9-acetyl-19-hydroxy-10,14-dimethyl-20-oxopentacyclo[11.8.0.0<2,10>.0<4,9 >.0<14,19>]henicos-17-yl acetate		1786.19	7559.02	0.88745	22.537
4990	9.1072	381.231	[M-H]-	(3S)-3-(2-methylpyrimidin-5-yl)-9-(5,6,7,8-tetrahydro-1,8-naphthyridin-2-yl)nonanoic acid		886.188	3481.97	0.852503	21.1987
2029	4.37957	363.217	[M-H]-	(8S,9S,10R,11S,13S,14S,17R)-11,17-dihydroxy-17-(2-hydroxyacetyl)-10,13-dimethyl-2,6,7,8,9,11,12,14,15,16-decahydro-1H-cyclopenta[a]phenanthren-3-one		921.938	5061.82	0.696743	27.7806
2236	4.915	361.204	[M-H]-	(8S,9S,10R,11S,13S,14S,17R)-11,17-dihydroxy-17-(2-hydroxyacetyl)-10,13-dimethyl-2,6,7,8,9,11,12,14,15,16-decahydro-1H-cyclopenta[a]phenanthren-3-one		1207	6513.33	0.904965	15.4456
2310	5.06813	361.203	[M-H]-	(8S,9S,10R,11S,13S,14S,17R)-11,17-dihydroxy-17-(2-hydroxyacetyl)-10,13-dimethyl-2,6,7,8,9,11,12,14,15,16-decahydro-1H-cyclopenta[a]phenanthren-3-one		715.875	2695.48	0.936386	16.3048
2837	5.74005	361.203	[M-H]-	(8S,9S,10R,11S,13S,14S,17R)-11,17-dihydroxy-17-(2-hydroxyacetyl)-10,13-dimethyl-2,6,7,8,9,11,12,14,15,16-decahydro-1H-cyclopenta[a]phenanthren-3-one		1745.38	7710.18	0.833596	38.5949
4620	8.46147	297.244	[M-H]-	(9Z,12R)-12-Hydroxyoctadec-9-enoic acid		8286	31082.9	0.911971	51.4817
5043	9.17522	299.257	[M-H]-	(R)-2-hydroxystearic acid		4694.62	18705	0.818566	48.9995
5165	9.34528	299.258	[M-H]-	(R)-2-hydroxystearic acid		5910	26925.5	0.969121	60.3211
5479	9.78778	299.259	[M-H]-	(R)-2-hydroxystearic acid		1077.69	4528.65	0.812445	10.8132
5601	10.0003	299.257	[M-H]-	(R)-2-hydroxystearic acid		655.375	3503.27	0.722157	6.50219
6801	13.8767	299.26	[M-H]-	(R)-2-hydroxystearic acid		3273.69	16660	0.856877	34.29
7026	14.7169	299.259	[M-H]-	(R)-2-hydroxystearic acid		1390.44	11306.1	0.747411	14.515
6469	12.8841	253.218	[M-H]-	(Z)-Hexadec-9-enoic acid		2143.38	9828.91	0.939303	56.9274
2494	5.32345	381.173	[M-H]-	1-(2,3-dibenzimidazol-2-ylpropyl)-2-methoxybenzene		1931.75	8359.63	0.953051	64.4132
3019	6.06312	289.106	[M-H]-	1,1'-Disulfanediyldiazepan-2-one		1652.94	6354.72	0.961132	40.5898
469	1.00393	179.056	[M-H]-	1,3-Dihydroxyacetone dimer		104029	529710	0.935972	1099.41
982	1.1996	179.056	[M-H]-	1,3-Dihydroxyacetone dimer		2581.94	23328.9	0.613267	20.8366
1067	2.81533	179.056	[M-H]-	1,3-Dihydroxyacetone dimer		2105	22152.7	0.830456	12.3211
1527	3.70807	179.055	[M-H]-	1,3-Dihydroxyacetone dimer		5815.94	34165.6	0.880015	41.8845
1620	3.81017	179.055	[M-H]-	1,3-Dihydroxyacetone dimer		5637.12	39591.6	0.914566	43.3497
1821	4.09928	179.056	[M-H]-	1,3-Dihydroxyacetone dimer		37757.2	200367	0.711653	386.939
2174	4.71095	179.056	[M-H]-	1,3-Dihydroxyacetone dimer		3332.75	24229.2	0.689732	26.4752
2400	5.16185	179.056	[M-H]-	1,3-Dihydroxyacetone dimer		2150.5	10523.3	0.907184	18.8275
2487	5.32345	179.055	[M-H]-	1,3-Dihydroxyacetone dimer		13135.6	55878.5	0.781819	136.691
92	0.96145	237.062	[M-H]-	1,4-Diaminoanthraquinone		985.375	3784.82	0.672042	44.581
343	0.986933	239.078	[M-H]-	1,4-Diaminoanthraquinone		546.062	3099.75	0.865038	12.7269
3357	6.61635	257.176	[M-H]-	1,4-dioxacyclohexadecane-5,16-dione		1146.56	6601.84	0.88343	17.5307
3791	7.20323	241.05	[M-H]-	1,5-dihydroxyanthraquinone		733.25	3083.94	0.86723	16.1978
1820	4.09928	161.045	[M-H]-	1,6-Anhydro-beta-D-glucose		1760.25	10679.8	0.750038	11.8933
4150	7.6455	161.045	[M-H]-	1,6-Anhydro-beta-D-glucose		839.75	5872.91	0.656295	5.25534
4707	8.69928	161.044	[M-H]-	1,6-Anhydro-beta-D-glucose		817.812	6174.41	0.874466	6.11156
5149	9.32823	161.045	[M-H]-	1,6-Anhydro-beta-D-glucose		1073.75	8475.1	0.909893	7.35084
424	0.995433	577.004	[M-H]-	102FTA		1017.81	3939.71	0.826883	34.8007
3448	6.7525	343.228	[M-H]-	10-HDoHE		15940.5	58052.7	0.937588	138.047
3866	7.26282	343.228	[M-H]-	10-HDoHE		2108921	7668793	0.870036	18903.8
3340	6.54813	373.238	[M-H]-	11-alpha-Acetoxyprogesterone		2614.25	12690.1	0.85495	42.288
3881	7.26282	361.238	[M-H]-	11-Deoxy-PGE1.		1897.69	7671.7	0.840078	27.2909
1313	3.38463	403.162	[M+FA-H]-	12:4+4O fatty acyl hexoside		2013.88	10031.6	0.852763	68.0655
1434	3.57175	403.16	[M-H]-	12:4+4O fatty acyl hexoside		2047.62	12967.6	0.847148	72.0007
1625	3.81017	403.162	[M-H]-	12:4+4O fatty acyl hexoside		24006	90986.4	0.887556	1033.62
1749	3.9717	403.159	[M-H]-	12:4+4O fatty acyl hexoside		1120.25	4661.08	0.595551	15.2831
4314	7.87508	279.195	[M-H]-	12-HHTrE		1953.12	6173.7	0.635032	25.7916
1455	3.60588	415.163	[M-H]-	13:4+4O fatty acyl hexoside		8402.94	35803.2	0.949156	319.393
3613	6.94823	347.253	[M-H]-	14,15-Epoxysclareol		805.938	4211.2	0.935886	11.3728
4393	7.96858	347.26	[M-H]-	14,15-Epoxysclareol		3243.31	17144.2	0.675569	49.7605
4252	7.79865	271.227	[M-H]-	16-Hydroxyhexadecanoic acid		3108.62	11401.9	0.870206	58.7419
4324	7.90055	271.228	[M-H]-	16-Hydroxyhexadecanoic acid		5148.31	24883.8	0.850641	85.5358
5862	10.7319	271.228	[M-H]-	16-Hydroxyhexadecanoic acid		693.625	3204.03	0.785127	12.8774
6105	11.4208	271.228	[M-H]-	16-Hydroxyhexadecanoic acid		1134.44	6656.31	0.902144	21.2655
2764	5.69758	331.225	[M-H]-	17alpha-Hydroxyprogesterone		1218.56	5081.72	0.774122	50.0115
3417	6.70143	331.226	[M-H]-	17alpha-Hydroxyprogesterone		1321.81	5473.76	0.95773	18.8155
3531	6.88847	331.227	[M-H]-	17alpha-Hydroxyprogesterone		4916.25	23328.5	0.750954	222.244
3673	7.00773	329.212	[M-2H]2-	17alpha-Hydroxyprogesterone		18139.6	66063.8	0.932685	600.659
3987	7.44988	329.213	[M-H]-	17alpha-Hydroxyprogesterone		1360.25	5867.78	0.94243	41.0838
4809	8.79288	329.21	[M-H]-	17alpha-Hydroxyprogesterone		1058.38	4349.91	0.862468	34.9695
2221	4.87252	421.226	[M-H]-	17alpha-Strophadogenin		1101.12	4681.83	0.924208	28.3663
4231	7.78157	273.185	[M-H]-	17beta estradiol		1321.62	7847.95	0.692454	68.3332
2118	4.56633	282.114	[M-H]-	1-Methyladenosine		4171.94	15135.6	0.858291	131.366
4424	8.00255	216.081	[M-H]-	2,2'-(3-Chlorophenylimino)diethanol		1078	4063.62	0.883497	54.4881
60	0.952883	245.042	[M-H]-	2,2`,4,4`-Tetrahydroxybenzophenone		1370.06	6974.4	0.704508	29.2627
354	0.986933	455.089	[M-H]-	2,2'-Dibenzoylaminodiphenyl disulfide		672.75	3318.56	0.94518	30.8929
3420	6.70993	163.077	[M-H]-	2,4,6-Trimethylbenzoic acid		1027.44	10699.2	0.723878	25.466
1064	2.78978	153.018	[M-H]-	2,5-dihydroxy benzoic acid		2379.44	16429.7	0.724221	75.6202
1143	3.0957	153.019	[M-H]-	2,5-dihydroxy benzoic acid		1328.75	8426.11	0.842978	42.757
1792	4.0483	153.019	[M-H]-	2,5-dihydroxy benzoic acid		721.75	4050.03	0.804592	19.174
535	1.0124	283.103	[M-H]-	2',5-Dimethoxyflavone		682.625	3955.49	0.929263	22.0814
5092	9.26883	205.16	[M-H]-	2,6-Di(butan-2-yl)phenol		8722.31	30380.2	0.822928	286.053
1331	3.41862	639.197	[M-H]-	2',6'-Dihydroxy-4-methoxychalcone-4'-O-neohesperid		1437.44	10917.9	0.861034	48.6562
3364	6.62483	221.155	[M-H]-	2,6-Di-tert-butyl-1,4-benzoquinone		14688.2	58593.9	0.857712	241.424
4571	8.35112	221.155	[M-H]-	2,6-Di-tert-butyl-1,4-benzoquinone		12228.4	43181	0.954782	205.903
5230	9.4219	250.144	[M-H]-	2,6-Di-tert-butyl-4-nitrophenol		12223	44843	0.829238	434.531
1030	2.49225	279.111	[M-H]-	2,7-Acetylaminofluorene		969.938	6747.21	0.879884	8.82192
6003	11.149	521.354	[M-H]-	20-Hydroxyecdysone 20,22-acetonide		1206.06	7631.64	0.758428	21.0756
2664	5.59542	269.131	[M-H]-	2-Amino-N-cyclohexyl-N-methylbenzenesulfonamide		11729.2	91191.3	0.871542	375.974
1372	3.46965	213.965	[M-H]-	2-Benzothiazolsulfonic acid		1220.38	5854.21	0.903975	56.4349
2803	5.70608	332.075	[M-2H]2-	2'-Deoxyadenosine-5'-monophosphate		4502.81	18554.5	0.950897	249.304
44	0.9444	333.06	[M-H]-	2'-Deoxyinosine-5'-monophosphate		3273.38	11044.7	0.822869	102.33
4059	7.56033	333.053	[M-H]-	2'-Deoxyinosine-5'-monophosphate		6322.88	21380.9	0.921609	197.288
1282	3.36757	363.167	[M-H]-	2-Ethylhexyl diphenyl phosphate		1362.19	9700.32	0.868056	55.1778
1806	4.07375	363.168	[M-H]-	2-Ethylhexyl diphenyl phosphate		1109	6812.45	0.944143	42.537
1	0.893333	255.233	[M-H]-	2-Hexyldecanoic acid		5753.19	46968.9	0.970465	4.39931
996	1.59952	255.233	[M-H]-	2-Hexyldecanoic acid		9721.25	72195.6	0.904393	4.98155
1058	2.77278	255.233	[M-H]-	2-Hexyldecanoic acid		8952.12	55716.5	0.655488	4.22427
1351	3.44417	255.233	[M-H]-	2-Hexyldecanoic acid		10917.7	60049.7	0.932588	5.15672
4824	8.82693	255.233	[M-H]-	2-Hexyldecanoic acid		6801	99165.9	0.907109	3.84601
5620	10.0598	255.233	[M-H]-	2-Hexyldecanoic acid		6623	82637.6	0.632064	3.0312
6895	14.3767	255.233	[M-H]-	2-Hexyldecanoic acid		5659.31	46704.5	0.900861	3.48897
7073	15.2263	255.234	[M-2H]2-	2-Hexyldecanoic acid		406489	1848574	0.779638	451.967
1310	3.38463	289.089	[M-H]-	2'-Hydroxy-a-naphthoflavone		699.625	5196.49	0.866413	15.5778
1114	3.02773	175.061	[M-H]-	2-Isopropylmalic acid		5272.75	40003.4	0.67224	50.9296
1080	2.93448	145.05	[M-H]-	2-Methylglutaric acid		1611.69	16327.9	0.629217	32.0987
1142	3.0957	145.049	[M-H]-	2-Methylglutaric acid		1911.81	7781.66	0.936975	35.7588
463	1.00393	101.024	[M-H]-	2-Oxobutyrate		4286.75	19682.6	0.831335	46.1577
878	1.14852	101.024	[M-H]-	2-Oxobutyrate		3335.5	20993.2	0.923299	34.1937
1007	1.61655	115.039	[M-H]-	2-Oxovaleric acid		1339.94	9238.99	0.920821	11.2044
1498	3.66552	115.04	[M-H]-	2-Oxovaleric acid		1157.19	6509.43	0.917641	10.8284
3967	7.40733	115.04	[M-H]-	2-Oxovaleric acid		2833.94	15046	0.783433	32.5583
4073	7.58587	115.04	[M-H]-	2-Oxovaleric acid		1310.62	5382.68	0.981241	10.3963
4165	7.67957	115.039	[M-H]-	2-Oxovaleric acid		1795.25	10154.1	0.771073	16.5776
4643	8.58045	115.039	[M-H]-	2-Oxovaleric acid		2117.31	10000.7	0.936871	21.6946
5612	10.0088	115.039	[M-H]-	2-Oxovaleric acid		718.688	4407.33	0.83963	7.47615
1556	3.73357	239.093	[M-H]-	3,4,5-Trimethoxycinnamic acid		3569.5	15738.8	0.930866	92.3947
1217	3.29942	239.092	[M-H]-	3,4,5-Trimethoxycinnamic_acid		954.438	6817.41	0.827894	21.3469
1864	4.14175	239.091	[M-H]-	3,4,5-Trimethoxycinnamic_acid		789.438	4595.58	0.806736	16.1927
558	1.0124	657.1	[M-H]-	3',5'-Cyclic AMP		615.75	2406.84	0.873761	37.1666
3702	7.05027	195.066	[M-H]-	3',5'-Dimethoxy-4'-hydroxyacetophenone		1193	5031.84	0.84765	33.9038
1518	3.69955	209.083	[M-H]-	3,5-Dimethoxycinnamic acid		1058.06	5785.73	0.679976	19.8258
2990	6.0206	209.082	[M-H]-	3,5-Dimethoxycinnamic acid		2043.5	8417.71	0.859078	46.0314
8325	17.7752	391.289	[M-H]-	3beta,7beta-Dihydroxy-5beta-cholan-24-oic acid		1107.44	5558.37	0.836916	36.1247
966	1.19105	167.032	[M-H]-	3-Hydroxymandelic acid		824.938	3477.27	0.975295	10.9819
1012	1.61655	167.034	[M-H]-	3-Hydroxymandelic acid		797.5	3391.92	0.712586	10.2108
1028	2.46672	167.034	[M-H]-	3-Hydroxymandelic acid		1299.75	8836.83	0.937079	15.4203
1069	2.86645	167.035	[M-H]-	3-Hydroxymandelic acid		809	6678.8	0.833752	6.30151
3721	7.1098	471.308	[M-H]-	3-Hydroxyspirost-9(11)-en-12-one, 3-Ac		1186.19	5811.39	0.886643	24.8426
3943	7.31382	471.314	[M-H]-	3-Hydroxyspirost-9(11)-en-12-one, 3-Ac		1614.62	6729.92	0.827063	37.4256
4836	8.92045	471.313	[M-H]-	3-Hydroxyspirost-9(11)-en-12-one, 3-Ac		594.875	2523.48	0.686184	11.134
1095	2.98533	161.08	[M-H]-	3-Methyladipic acid		1246.44	12131	0.631195	7.29867
1298	3.37607	159.066	[M-H]-	3-Methyladipic acid		2092.88	17778.6	0.831765	40.9721
1473	3.63137	159.066	[M-H]-	3-Methyladipic acid		1498	7917.97	0.991426	29.6709
1794	4.0568	135.045	[M-H]-	3-Methylbenzoic acid		639.812	3572.16	0.924526	6.5463
2265	4.94898	135.044	[M-H]-	3-Methylbenzoic acid		797.5	4038.71	0.913882	8.40161
2941	5.94407	135.045	[M-H]-	3-Methylbenzoic acid		18009.7	66480.6	0.834974	200.248
5066	9.20072	135.046	[M-H]-	3-Methylbenzoic acid		670.75	2963.63	0.84844	6.72059
6566	13.2741	135.044	[M-H]-	3-Methylbenzoic acid		741.625	3420.48	0.801662	8.06709
7693	16.1524	165.041	[M-H]-	3-Methylxanthine		809	3839.41	0.852174	10.4197
5051	9.18372	457.332	[M-H]-	3-O-Acetyldiosgenin		886.438	5126.72	0.8303	13.1116
4039	7.52633	184.983	[M-H]-	3-Phospho-D-glycerate		41054.1	156112	0.83122	460.736
164	0.969933	217.03	[M-H]-	4,4`-Thiodiphenol		1684.31	8244.76	0.913447	43.8281
2629	5.54425	170.944	[M-H]-	4-Bromophenol		600.25	3497.33	0.680967	3.84091
528	1.0124	143.035	[M-H]-	4-Ethoxy-4-oxobut-2-enoic acid		4095.56	19885.9	0.899454	26.0376
1001	1.60807	143.035	[M-H]-	4-Ethoxy-4-oxobut-2-enoic acid		735.688	4083.5	0.781118	4.1608
2446	5.26383	143.034	[M-H]-	4-Ethoxy-4-oxobut-2-enoic acid		664.188	3458.72	0.814758	3.3514
4107	7.62843	143.035	[M-H]-	4-Ethoxy-4-oxobut-2-enoic acid		840.062	6406.2	0.927636	3.4388
4742	8.70785	143.035	[M-H]-	4-Ethoxy-4-oxobut-2-enoic acid		1356.12	9630.44	0.967075	7.5122
6341	12.382	143.034	[M-H]-	4-Ethoxy-4-oxobut-2-enoic acid		938.188	10714.8	0.827196	5.58249
6448	12.7396	143.034	[M-H]-	4-Ethoxy-4-oxobut-2-enoic acid		1050.31	8949.2	0.892679	6.18183
8196	17.3335	381.197	[M-H]-	4-hydroxy-2,5,5,9-tetramethylcycloundeca-2,9-dienyl 4-hydroxybenzoate		1976.81	11788.6	0.858765	43.7775
3906	7.27135	301.107	[M-2H]2-	4'-Hydroxy-5,7-dimethoxyflavanone		223606	872215	0.913528	5492.75
2871	5.79953	139.039	[M-H]-	4-Hydroxybenzoate		820.375	4529.75	0.965491	20.2711
964	1.19105	137.023	[M-H]-	4-hydroxy-benzoate		1113.56	4341.81	0.826883	36.0528
1214	3.29942	137.024	[M-H]-	4-hydroxy-benzoate		1938.88	11301.4	0.971383	58.7803
1886	4.18423	137.024	[M-H]-	4-hydroxy-benzoate		5147.25	19873.9	0.832899	166.769
4288	7.8411	134.036	[M-H]-	4-Hydroxybenzotriazole		1002.44	4290.03	0.906587	33.0695
1665	3.89527	133.069	[M-H]-	4-Hydroxy-L-proline		2625.44	14248.9	0.764404	44.5524
8197	17.3335	383.191	[M-H]-	4MeC13SPC		43019.9	242496	0.860584	805.906
1047	2.73878	353.087	[M-H]-	4-methylumbelliferyl glucuronide		12793.3	90267.2	0.762654	133.966
2267	4.94898	573.204	[M-H]-	5(S)-5-carboxystrictosidine		1070.62	5848.8	0.717535	28.8224
3234	6.33545	285.118	[M-H]-	5,7-Dimethoxyflavanone		945.938	3809.81	0.866982	15.5182
4655	8.58895	405.263	[M-H]-	5?-CHOLANIC ACID-3?-OL-6_7-DIONE		3991.94	14627.6	0.892975	41.2794
2939	5.93552	337.049	[M-H]-	5-Aminoimidazole-4-carboxamide-1-beta-D-ribofuranosyl 5'-monophosphate		2878.62	10976.5	0.851387	161.668
7694	16.1524	313.077	[M-H]-	5-Hydroxyflunixin		1747.94	7507.2	0.83168	53.7315
8308	17.6563	313.08	[M-H]-	5-Hydroxyflunixin		1563.69	10850.8	0.734596	14.5945
7818	16.3992	324.251	[M-H]-	5-OxoETE-[d7]		1291.06	6925.71	0.906741	18.721
2813	5.70608	426.965	[M-H]-	6:2 Fluorotelomer sulfonic acid		768.062	3226.2	0.939659	31.6374
807	1.08025	353.072	[M-H]-	6:3+6O fatty acyl hexoside		77234.6	461859	0.873512	2995.25
3883	7.26282	379.206	[M-H]-	6-beta-Hydroxycortisol		4207.81	17275.2	0.880146	100.619
600	1.0209	221.067	[M-H]-	6-Fluoro-DL-tryptophan		627.25	3521.41	0.925292	10.5287
3368	6.62483	293.175	[M-H]-	6-Gingerol		54007.8	191321	0.924211	570.517
3756	7.15232	293.175	[M-H]-	6-Gingerol		29310.3	104054	0.926231	305.139
3975	7.41583	295.191	[M-H]-	6-Gingerol		715.625	4646.45	0.856573	5.98858
473	1.00393	313.115	[M-H]-	6phiC9SPC		914.375	4767.2	0.909029	19.8144
284	0.97845	275.017	[M-H]-	6-Phospho-D-gluconate		16650.8	66961.8	0.906636	714.597
1404	3.52918	365.159	[M-H]-	7,8-Dihydroxy calonectrin		1161.56	6417.19	0.986208	31.0823
3583	6.94823	267.146	[M-H]-	7-Benzyloxytryptamine		13301.8	48518.1	0.907962	352.277
2218	4.86398	253.149	[M-H]-	7-oxabicyclo[4.1.0]hept-3-ylmethyl7-oxabicyclo[4.1.0]heptane-3-carboxylate		694.188	3494.85	0.761132	17.0861
2477	5.31488	253.144	[M-H]-	7-oxabicyclo[4.1.0]hept-3-ylmethyl7-oxabicyclo[4.1.0]heptane-3-carboxylate		3180	13236.6	0.819104	87.5704
3237	6.36095	253.144	[M-H]-	7-oxabicyclo[4.1.0]hept-3-ylmethyl7-oxabicyclo[4.1.0]heptane-3-carboxylate		1861	7276.29	0.922976	48.5858
1373	3.46965	321.152	[M-H]-	8:1+2O fatty acyl hexoside		1244.12	6864.64	0.772921	47.9255
1437	3.58022	321.153	[M-H]-	8:1+2O fatty acyl hexoside		1036.12	4237.95	0.835777	35.456
3809	7.20323	407.158	[M-H]-	8-Acetylharpagide		1528.44	6336.93	0.90624	18.8224
4331	7.90905	407.157	[M-H]-	8-Acetylharpagide		3609.25	25102.8	0.932485	45.8076
5013	9.16673	407.156	[M-H]-	8-Acetylharpagide		3951.5	21887.5	0.911548	38.3956
5379	9.5921	407.156	[M-H]-	8-Acetylharpagide		3940.81	22885.5	0.957105	50.1717
4456	8.13837	269.211	[M-H]-	8-Hydroxy-13,14,15,16-tetranor-12-labdanoic acid		1613.81	8856.66	0.913052	25.4687
4573	8.35112	269.213	[M-H]-	8-Hydroxy-13,14,15,16-tetranor-12-labdanoic acid		1145.38	8500.22	0.595107	14.9705
4825	8.82693	269.21	[M-H]-	8-Hydroxy-13,14,15,16-tetranor-12-labdanoic acid		765.812	4391.4	0.921814	17.7708
6002	11.149	301.109	[M-H]-	8phiC8SPC		1063.75	4697.23	0.765396	20.3911
4987	9.1072	313.238	[M-H]-	9,10-DiHOME		1046.19	4031.27	0.923477	10.5094
5099	9.27722	313.239	[M-H]-	9,10-DiHOME		757.312	3243.09	0.841602	7.42265
4074	7.58587	256.098	[M-H]-	9-methoxy-2,2-dimethyl-6-hydro-2H-pyrano[5,6-c]quinolin-5-one		3052.62	11430	0.856187	16.5623
8258	17.4949	427.218	[M-H]-	9-OH-Risperidone		4261.19	24729.2	0.662505	90.0991
7746	16.2972	337.235	[M-H]-	A9PE2C		9052.75	35424.3	0.848966	199.274
2234	4.915	263.13	[M-H]-	Abscisic acid		4081.62	14848.8	0.801191	98.6432
3071	6.15658	285.076	[M-H]-	Acacetin		8559.88	31892.8	0.896437	275.353
1887	4.18423	296.069	[M-H]-	Acetyl-sulfamethoxazole		692.562	2892.94	0.847891	27.1032
3594	6.94823	329.062	[M-H]-	Acid Orange 7 (free acid)		55734.1	217331	0.841916	1459.36
2974	5.98662	173.008	[M-H]-	Aconitic acid		738.938	3987.27	0.767513	3.26389
3903	7.27135	173.008	[M-H]-	Aconitic acid		783.938	3700.31	0.885856	4.11027
5478	9.78778	173.008	[M-H]-	Aconitic acid		5482.62	28659	0.911629	34.2537
5625	10.0853	173.008	[M-H]-	Aconitic acid		4697.38	22112.3	0.914811	23.0623
5875	10.7831	173.008	[M-H]-	Aconitic acid		1679	13207.5	0.968306	10.6862
1061	2.78128	541.133	[M-H]-	Acrinathrin		2047.94	9176.67	0.940091	60.6258
3402	6.69292	137.059	[M-H]-	Adenine		1372.25	13277.9	0.828876	42.4496
1010	1.61655	145.051	[M-H]-	adipic acid		640.25	3269.22	0.931167	16.5842
3467	6.80352	313.071	[M-2H]2-	Aflatoxin B1		151238	480864	0.887169	5175.06
4069	7.57737	337.067	[M-H]-	Aflatoxin B2		1147.12	4086.77	0.91801	46.7177
2509	5.38298	331.08	[M-H]-	Aflatoxin G2		2184.44	8413.17	0.897082	96.8893
2913	5.89295	331.081	[M-H]-	Aflatoxin G2		18424.3	65382.6	0.855184	826.107
3134	6.1907	329.065	[M-2H]2-	Aflatoxin M1		229469	929748	0.828234	5988.25
892	1.14852	130.998	[M-H]-	Agmatine		41249.9	261871	0.913784	996.911
1201	3.23173	130.998	[M-H]-	Agmatine		3137.5	27522.3	0.687055	71.7082
2879	5.83348	417.265	[M-H]-	Alfentanil		3241.75	12640.7	0.966038	93.9263
8011	16.8069	165.041	[M-H]-	Allicin + 2H (not validated, isomer of 327)		871.688	6079.79	0.858596	11.2878
532	1.0124	165.039	[M+FA-H]-	Allicin + 2H (not validated, isomer of 328)		3953.81	22370.5	0.824893	59.3889
8276	17.5543	165.04	[M-H]-	Allicin + 2H (not validated, isomer of 328)		2587.75	12788.9	0.953312	32.6452
7143	15.5314	319.264	[M-H]-	allopregnanolone		806.938	3176.37	0.877859	16.9974
4804	8.7503	343.225	[M-H]-	Aloxistatin		1559.06	8996.48	0.916983	11.3059
7116	15.3448	277.217	[M-H]-	alpha-linolenic acid		940.812	5085.27	0.775082	11.6337
1781	4.02268	411.145	[M+FA-H]-	Amorphigenin		955.5	5691.16	0.871293	4.09351
4122	7.63693	411.151	[M-H]-	Amorphigenin		19669.4	124703	0.768646	108.471
2357	5.11935	346.065	[M+FA-H]-	AMP		56546.6	235957	0.803169	3187.75
5911	10.9192	835.441	[M-H]-	Anabaenopeptin B		46775.2	204797	0.928979	270.294
5950	11.0383	835.443	[M-H]-	Anabaenopeptin B		20507.6	92836.2	0.966379	114.051
7060	15.1841	835.446	[M-H]-	Anabaenopeptin B		63646.9	397392	0.718465	368.231
7111	15.3194	835.446	[M-H]-	Anabaenopeptin B		8111.56	32095.7	0.686316	23.573
2147	4.61737	367.023	[M-H]-	Anilofos		998.5	3656.44	0.837333	33.6489
2065	4.43912	547.262	[M-H]-	Animicin A		814.875	3866.28	0.884527	8.67596
2041	4.39657	521.132	[M-H]-	Anthocyanidin base+3O, O-MalonylHex		2286.12	8698.22	0.833364	51.3159
2303	5.0426	521.134	[M-H]-	Anthocyanidin base+3O, O-MalonylHex		2297.38	8312.31	0.930445	53.0573
2519	5.40847	271.061	[M-H]-	Apigenin		46987.1	147930	0.959895	1629.18
2618	5.51877	283.154	[M-H]-	Artemisinin		1328.69	6995.18	0.884001	42.383
8176	17.3164	283.148	[M-2H]2-	Artemisinin		1308.06	8026.95	0.785115	42.5086
34	0.9444	132.031	[M-H]-	Aspartate		1262.81	5188.38	0.714485	64.5394
1383	3.4781	557.247	[M-H]-	Atorvastatin		7651.31	35779.6	0.829368	144.18
1462	3.61437	557.248	[M-H]-	Atorvastatin		53605.2	205435	0.835072	1201.85
2199	4.78762	557.244	[M-H]-	Atorvastatin		1332.38	6996.36	0.945897	26.6584
2263	4.94048	557.244	[M-H]-	Atorvastatin		7897.62	30913.1	0.851939	173.202
2288	4.99153	559.258	[M-H]-	Atorvastatin		26670.2	148944	0.830757	635.479
2398	5.15337	557.242	[M-H]-	Atorvastatin		1824	11658.5	0.674312	36.7971
2422	5.21282	559.255	[M-H]-	Atorvastatin		4946.81	24880.3	0.788846	106.823
2479	5.31488	559.258	[M-H]-	Atorvastatin		19561.3	78877.6	0.823464	468.259
2874	5.79953	559.263	[M-H]-	Atorvastatin		2240.62	13829.6	0.779407	49.3088
3022	6.06312	559.258	[M-H]-	Atorvastatin		1134.19	5127.94	0.79482	24.2734
2580	5.48488	299.164	[M-H]-	Auraptene		926.375	4851.66	0.969804	21.9264
3035	6.11408	299.164	[M-H]-	Auraptene		3431	13328.7	0.904475	34.5511
3256	6.3865	299.165	[M+FA-H]-	Auraptene		3381.12	14192.3	0.919825	34.2834
758	1.04627	571.092	[M+FA-H]-	Aurofusarin		10127.1	33453	0.965986	352.269
1764	3.98867	263.127	[M+FA-H]-	Austricine		1078.62	6219.39	0.922238	26.0573
2299	5.00003	641.182	[M+FA-H]-	AVE6324		745.062	5099.43	0.794328	28.1084
2280	4.97453	299.021	[M-H]-	Azaconazole		728.312	2968.98	0.758698	19.1113
2336	5.11935	300.027	[M-H]-	Azaconazole		45687.1	188034	0.818932	1813.36
2786	5.70608	299.019	[M-H]-	Azaconazole		13050.1	44354.9	0.846903	351.686
3128	6.1907	299.019	[M-H]-	Azaconazole		3597.31	14882.9	0.86109	95.9983
1543	3.72507	187.097	[M-H]-	Azelaic acid (Not validated)		1498.69	7970	0.917296	39.4824
2047	4.41357	187.097	[M-H]-	Azelaic acid (Not validated)		6752.62	26542.7	0.882585	200.667
5963	11.0808	737.409	[M-H]-	Bayogenin base + O-HexA		2419.81	14283.7	0.956566	27.1548
7675	16.1183	413.327	[M-H]-	Benzethonium		803.875	3018.8	0.903185	12.6804
8068	17.0193	413.332	[M-H]-	Benzethonium		1827.75	7569.31	0.897266	28.7234
2506	5.36593	123.044	[M-H]-	Benzoic acid		1075.25	4473.31	0.866003	57.4646
974	1.19105	359.099	[M-H]-	Benzoic acid + 1O, 2MeO, O-Hex		1315.31	5988.04	0.920243	18.1201
1083	2.94298	359.101	[M-H]-	Benzoic acid + 1O, 2MeO, O-Hex		1990	18436.1	0.585572	23.4205
962	1.18253	299.079	[M-H]-	Benzoic acid + 1O, O-Hex		1374	5313.08	0.859021	35.7334
1017	1.61655	299.077	[M-H]-	Benzoic acid + 1O, O-Hex		2341.88	9973.89	0.845807	59.6147
1044	2.7218	299.076	[M-H]-	Benzoic acid + 1O, O-Hex		12240.2	121456	0.62896	313.601
1138	3.0872	315.07	[M-H]-	Benzoic acid + 2O, O-Hex		4027.06	22264.9	0.939032	106.212
1278	3.36757	247.061	[M-H]-	Benzophenone-2		6141.94	45951.6	0.633746	264.801
930	1.15702	307.03	[M-H]-	Benzophenone-4		4843.5	16749.3	0.888632	111.09
2975	5.98662	243.066	[M-H]-	Benzophenone-8		9819.38	36667.7	0.9001	175.704
3333	6.52258	243.066	[M-H]-	Benzophenone-8		644.875	3205.44	0.985632	11.2876
1171	3.17228	431.158	[M-H]-	Benzyl alcohol + Hex-Hex		2020.44	15443.3	0.737299	62.739
1222	3.29942	401.148	[M-H]-	Benzyl alcohol + Hex-Pen		6102.44	39524.2	0.79778	267.938
1226	3.29942	447.154	[M+FA-H]-	Benzyl alcohol + Hex-Pen		2665.62	15831.5	0.905243	93.456
1430	3.55472	447.151	[M-H]-	Benzyl alcohol + Hex-Pen		3094.62	18874.8	0.871752	62.8183
1587	3.7676	447.151	[M-H]-	Benzyl alcohol + Hex-Pen		1162.62	7342.32	0.750491	28.9225
1020	1.62505	329.087	[M-H]-	Bergenin		1981.44	22967.1	0.554816	45.3584
1029	2.47522	329.087	[M-H]-	Bergenin		2702.81	19137.9	0.814236	57.8133
1428	3.55472	329.087	[M-H]-	Bergenin		1869.62	8861.01	0.922785	48.4391
1438	3.58022	401.134	[M-H]-	Besonprodil		1050.38	9267.25	0.815673	33.921
4509	8.25745	505.266	[M-H]-	Betamethasone dipropionate		1317.06	8835.63	0.854568	16.0641
3808	7.20323	335.067	[M-H]-	beta-Nicotinamide mononucleotide		787.812	2869.13	0.878431	31.7447
4061	7.56883	335.064	[M-H]-	beta-Nicotinamide mononucleotide		4330.56	16299.3	0.86664	179.434
3312	6.50567	285.077	[M-2H]2-	Biochanin A		229859	995686	0.939027	7487.58
7162	15.7612	403.311	[M-H]-	Bis(2-butoxyethyl) decanedioate		1338.06	5916.28	0.764196	83.0019
7699	16.1866	403.308	[M-H]-	Bis(2-butoxyethyl) decanedioate		3957.56	26157.9	0.864215	242.614
6549	13.0373	790.995	[M-H]-	Bisperfluorooctyl phosphate		702.812	2308.24	0.662578	27.327
3217	6.32697	229.125	[M-H]-	Bisphenol A		722.062	3531.02	0.800985	26.3749
3404	6.69292	287.205	[M-H]-	Boldenone		788.812	7057.55	0.890774	35.7835
2387	5.12785	343.045	[M-H]-	Boscalid		3376.56	17843.4	0.864672	81.7385
3501	6.85443	343.046	[M-H]-	Boscalid		41998.2	135537	0.657006	1039.86
1461	3.61437	395.194	[M-H]-	Brucine		1684.56	7607.79	0.783287	20.3977
1584	3.7676	395.194	[M-H]-	Brucine		12145.5	48619.7	0.786137	167.081
1722	3.94622	395.194	[M-H]-	Brucine		6574.5	26826	0.821136	91.0416
4172	7.67957	679.364	[M-H]-	Bryoamaride		6893.19	24540.7	0.946569	102.871
4273	7.80708	679.363	[M-H]-	Bryoamaride		1222.12	4741.23	0.929035	21.668
1168	3.17228	235.07	[M+FA-H]-	Buturon		2640.62	26449.5	0.937597	112.973
1555	3.73357	195.103	[M-H]-	Butylparaben		1245.69	8608.91	0.809793	17.001
2881	5.84198	193.085	[M-H]-	Butylparaben		890.438	4587.94	0.976708	14.1552
3168	6.25038	193.087	[M-H]-	Butylparaben		28837.2	102707	0.872938	523.501
3854	7.26282	297.153	[M-H]-	C10LAS		1074.75	5420.78	0.803629	14.3381
7165	15.8293	297.155	[M-H]-	C10LAS		1489.25	7788.52	0.716203	6.93145
8202	17.3505	297.153	[M-H]-	C10LAS		3169.94	32620.4	0.795636	12.4263
3219	6.32697	297.152	[M-H]-	C10-LAS (SAMPLE)		866.625	4821.41	0.850532	12.1126
3538	6.90555	297.152	[M-H]-	C10-LAS (SAMPLE)		6078.19	32029.1	0.754138	97.0774
3671	6.99925	297.152	[M-H]-	C10-LAS (SAMPLE)		6378.25	26467.7	0.879252	102.93
3687	7.03328	311.168	[M-H]-	C11-LAS (SAMPLE)		1200.5	7629.51	0.612981	9.78628
3920	7.27983	311.169	[M-H]-	C11-LAS (SAMPLE)		24204	96789.9	0.800761	140.516
4016	7.47543	311.168	[M-H]-	C11-LAS (SAMPLE)		10189.4	47442.9	0.945841	76.8035
7093	15.2348	311.169	[M+FA-H]-	C11-LAS (SAMPLE)		1552	7006.35	0.931047	9.05465
7166	15.8293	311.169	[M+FA-H]-	C11-LAS (SAMPLE)		4072.25	22970.1	0.73739	27.0529
8046	16.926	311.168	[M-H]-	C11-LAS (SAMPLE)		4101.88	75238.8	0.937059	13.3491
8203	17.3591	311.168	[M+FA-H]-	C11-LAS (SAMPLE)		7280.25	74267.4	0.729611	34.1429
8306	17.6563	311.168	[M-H]-	C11-LAS (SAMPLE)		10025.7	183469	0.867425	81.2743
3155	6.20773	309.172	[M-H]-	C12-AE1S (TENTATIVE)		1908.75	7211.36	0.945676	29.2722
3238	6.36095	309.169	[M-H]-	C12-AE1S (TENTATIVE)		1114.75	4996.62	0.891269	15.5983
3318	6.50567	309.17	[M-H]-	C12-AE1S (TENTATIVE)		2911.44	11599.3	0.923399	44.3926
3478	6.81192	309.17	[M-H]-	C12-AE1S (TENTATIVE)		9352.62	39302.4	0.834824	153.118
3548	6.9227	309.17	[M-H]-	C12-AE1S (TENTATIVE)		5122.31	19298.4	0.98147	74.9048
3686	7.03328	309.168	[M-H]-	C12-AE1S (TENTATIVE)		1537.12	6091.15	0.855596	20.4785
4022	7.48393	309.173	[M-H]-	C12-AE1S (TENTATIVE)		7646.19	30000.1	0.903126	127.679
4207	7.7391	353.2	[M-H]-	CA6PE2C		5304.69	21190.2	0.821173	79.5126
3124	6.1907	181.049	[M-H]-	Caffeic acid		828.438	3834.79	0.861319	5.76802
2657	5.58692	347.224	[M-H]-	Calycanthine		2718.62	13111.9	0.77327	40.7394
1173	3.18078	441.165	[M+FA-H]-	Candesartan		1288.5	8410.6	0.757958	34.8181
2232	4.90648	609.245	[M-H]-	CANDESARTAN CILEXETIL		797.562	4487.83	0.799628	14.2381
2426	5.22128	609.245	[M-H]-	CANDESARTAN CILEXETIL		1664.94	7800.39	0.818162	35.1085
2539	5.43395	609.243	[M+FA-H]-	CANDESARTAN CILEXETIL		90652.4	384879	0.790275	2029.07
3665	6.98225	341.212	[M-2H]2-	Canrenone		20825	81595.5	0.892405	241.325
3716	7.10132	341.213	[M-H]-	Canrenone		3010.25	11873.5	0.813159	48.9665
4101	7.61993	341.212	[M-H]-	Canrenone		1226.62	5922.93	0.84855	19.4965
4254	7.79865	341.212	[M-H]-	Canrenone		870	4264.34	0.908239	13.2812
4565	8.32558	339.2	[M+FA-H]-	Canrenone		3305.5	21911.2	0.810207	48.6169
4623	8.46995	339.2	[M+FA-H]-	Canrenone		2251.19	13668.4	0.617707	30.6619
4678	8.63998	339.201	[M-H]-	Canrenone		2091.94	8327.53	0.928142	31.995
4988	9.1072	341.214	[M+FA-H]-	Canrenone		2144.44	7942.6	0.934153	24.7468
7084	15.2263	339.197	[M-H]-	Canrenone		825.188	4022.37	0.836031	9.94465
7168	15.8293	339.2	[M-H]-	Canrenone		2266.75	10136.9	0.679443	30.4889
8041	16.9175	339.2	[M-H]-	Canrenone		2227.69	35322.8	0.911736	15.8129
8302	17.6478	339.201	[M-H]-	Canrenone		5359.12	29574.3	0.943324	19.2706
1969	4.28595	607.282	[M+FA-H]-	Cepharanthine		3607.81	14187.9	0.855205	17.077
2077	4.4561	607.277	[M+FA-H]-	Cepharanthine		1525.06	7979.54	0.866421	16.2681
145	0.96145	728.63	[M-2H]2-	Cer[AP] t41:0		707.312	2279.82	0.890078	39.1093
144	0.96145	724.646	[M-H]-	Cer[AS] d42:1		1156.69	3512.58	0.983631	50.4511
141	0.96145	712.638	[M-H]-	Cer[NP] t41:0		923.688	2903.4	0.954659	47.8922
2188	4.72797	387.15	[M+FA-H]-	Cetirizine		878.562	4413.87	0.889286	11.9964
1019	1.61655	433.139	[M-H]-	Chaetoviridin A		1458.44	5980.62	0.911321	47.6147
1027	2.40715	433.142	[M-H]-	Chaetoviridin A		1629.06	10374.5	0.968723	82.2856
346	0.986933	358.98	[M+FA-H]-	Chlorfenvinphos		1826.75	7434.32	0.964179	84.388
1341	3.4356	213.077	[M-H]-	Chlorotoluron		1008.44	7513.71	0.649508	9.4139
6455	12.7736	213.077	[M-H]-	Chlorotoluron		801.062	6587.96	0.729652	8.86716
6456	12.7736	213.078	[M-H]-	Chlorotoluron		801.062	6543.98	0.62986	10.2941
7368	15.9059	330.914	[M-H]-	Chlorthal-dimethyl		3591.62	26027.1	0.961366	163.693
7697	16.1781	330.914	[M-H]-	Chlorthal-dimethyl		1597.38	18317.3	0.8388	47.341
2051	4.41357	339.025	[M-H]-	Chlorthalidone		521.75	2350	0.823404	27.2305
2284	4.97453	337.012	[M-H]-	Chlorthalidone		751.938	2861.07	0.905826	29.691
5109	9.2942	407.28	[M-H]-	Cholic acid		48731.4	190190	0.897583	636.088
8331	17.8261	395.358	[M-H]-	Chromafenozide		1068.44	5396.43	0.910995	23.0233
1305	3.37607	484.247	[M-H]-	CI-1029		700.875	4109.2	0.909605	16.9538
3363	6.62483	220.147	[M-H]-	Cimaterol		2501.81	9405.86	0.889996	89.4136
8153	17.2656	487.229	[M-H]-	Cinobufagin		4751.5	17107.9	0.889004	72.4889
8216	17.4102	487.228	[M-H]-	Cinobufagin		4900.06	48043.4	0.675597	70.3248
853	1.13988	174.012	[M-H]-	cis-Aconitate		8279.75	61512.9	0.786968	326.321
3056	6.12258	325.175	[M-H]-	Citalopram		1713.75	8409.2	0.79123	15.8189
882	1.14852	111.009	[M-H]-	Citrate		655067	4658230	0.933091	13665.8
897	1.14852	191.02	[M-2H]2-	Citrate		1333600	11201000	0.855991	17302.8
1004	1.60807	191.02	[M-H]-	Citrate		29773.3	238074	0.559877	357.416
1186	3.21475	111.009	[M-2H]2-	Citrate		110461	925697	0.746195	2485.14
1817	4.09078	111.009	[M-H]-	Citrate		1616.06	12820.6	0.930624	20.4904
3901	7.27135	111.008	[M-H]-	Citrate		1333.38	6158.36	0.883842	25.3196
5440	9.68562	111.007	[M-H]-	Citrate		948.188	4479.29	0.842002	17.8618
5624	10.0853	111.009	[M-H]-	Citrate		1232.38	5865.97	0.8904	24.5514
1045	2.73878	191.019	[M-H]-	Citric acid (Not validated, isomer of 227)		5109.81	39751.8	0.875415	33.9313
3904	7.27135	191.019	[M-H]-	Citric acid (Not validated, isomer of 227)		1784.31	7464.68	0.857861	14.7746
1765	3.98867	425.182	[M-H]-	Clindamycin		1367.81	7495.77	0.857289	6.28256
1041	2.71332	385.117	[M-H]-	Coniferyl aldehyde + O-Hex		1551.88	8727.27	0.897941	30.6609
2201	4.80463	361.202	[M-H]-	Cortisone		1960.12	7875.85	0.884797	43.6601
3684	7.03328	299.091	[M-H]-	Coumafuryl		12514.4	50002.7	0.865694	339.914
3798	7.20323	299.092	[M-2H]2-	Coumafuryl		561944	1855589	0.899407	15377.1
5964	11.0893	299.091	[M-H]-	Coumafuryl		1783	9542.06	0.74474	18.6381
1954	4.27747	191.034	[M-H]-	Coumarin base + 1O, 1MeO		1925.75	11132.3	0.943975	16.4722
1206	3.25713	325.092	[M-H]-	Coumaroyl Hexoside (isomer of 691, 692)		3943.44	26367	0.583068	36.1849
973	1.19105	337.099	[M-H]-	Coumaroyl quinic acid (isomer of 758, 759)		710.5	3329	0.771553	13.3585
1120	3.0447	337.093	[M-H]-	Coumaroyl quinic acid (isomer of 758, 759)		46859.2	386996	0.685408	1035.54
1300	3.37607	337.092	[M-H]-	Coumaroyl quinic acid (isomer of 758, 759)		5868.94	33453.9	0.832282	126.613
970	1.19105	293.12	[M-H]-	Coumatetralyl		820.25	3263.96	0.909603	8.56765
1207	3.27403	291.109	[M-H]-	Coumatetralyl		29313.9	204276	0.703621	388.67
3820	7.21175	269.045	[M-H]-	Coumestan base + 2O		1312.5	4592.14	0.770966	41.4381
1335	3.42712	381.178	[M-H]-	CP-122721		32058.1	134451	0.98474	1116.61
552	1.0124	409.086	[M-H]-	CP-544439		1205	5949.06	0.94175	65.326
1103	2.99385	403.142	[M-H]-	CP-612372		1024.06	9515.44	0.705041	33.8935
2100	4.51553	403.141	[M-H]-	CP-612372		724.625	3988.74	0.911627	27.5359
1290	3.36757	453.106	[M-H]-	CP-671305		1047.06	6478.9	0.880835	9.25718
1631	3.82718	329.141	[M-H]-	CPP_329.1415_17.9		1998.31	10033.3	0.882294	41.586
2967	5.97812	297.15	[M-H]-	Cryptotanshinone		1458.5	6508.86	0.921254	23.1916
4211	7.74758	369.136	[M-H]-	Curcumin		2994	34605.5	0.785696	71.9794
3343	6.5652	315.196	[M-H]-	cyclic3-(1,2-ethanediylacetale)-estra-5(10),9(11)-diene-3,17-dione		3208.69	12450.7	0.871862	80.1569
3411	6.69292	493.278	[M-H]-	Cyclo(VVFF)		1749.31	7337.39	0.833752	3.00268
8320	17.7583	665.429	[M-H]-	Cyclogaleginoside A.		1131.44	5545.74	0.823759	12.0065
834	1.13137	515.125	[M-H]-	Cynarin		218654	1083293	0.878668	7964.83
1254	3.35057	179.056	[M-H]-	D(-)-Fructose		5099.19	54015.9	0.921517	42.4634
720	1.03778	177.04	[M-H]-	D(-)-Gulono-gamma-lactone		3951.12	22425.2	0.797971	93.9529
1119	3.0447	191.055	[M-H]-	D-(-)-Quinic acid		9531.06	99496.6	0.734404	97.0793
744	1.04627	133.014	[M-2H]2-	D-(+)-Malic acid		310972	1260555	0.826975	5359.07
991	1.23358	133.013	[M-H]-	D-(+)-Malic acid		7394.38	90341.6	0.519417	43.3139
999	1.60807	133.013	[M-H]-	D-(+)-Malic acid		5407.06	52429.3	0.813121	86.1042
1127	3.05322	133.013	[M-H]-	D-(+)-Malic acid		1206.69	17737.2	0.867079	13.527
1297	3.37607	133.013	[M-H]-	D-(+)-Malic acid		2339.44	24252.9	0.571666	32.8391
7181	15.8378	133.014	[M-H]-	D-(+)-Malic acid		605.625	1573.76	0.823295	9.45256
617	1.0209	503.161	[M-H]-	D-(+)-Melezitose		1467.56	8057.67	0.957412	73.6492
931	1.15702	351.057	[M-H]-	Daphnoretin		2663.19	10809.2	0.88397	147.58
2223	4.8895	201.114	[M-H]-	Decanedioic acid		1304.81	7841.91	0.82723	26.3857
1513	3.67402	301.034	[M-H]-	Delphinidin		1014.5	5221.7	0.920539	24.4884
2281	4.97453	301.035	[M-H]-	Delphinidin		40532.6	145254	0.886459	1416.53
3761	7.16085	413.311	[M-H]-	delta7-Dafachronic acid		766.062	3466.72	0.85762	20.9107
3986	7.4414	413.305	[M-H]-	delta7-Dafachronic acid		840.062	3509.17	0.929857	12.1627
4157	7.66258	397.311	[M-H]-	delta-Tocotrienol		766.125	3404.29	0.933636	17.1205
1823	4.09928	339.124	[M-H]-	Demethoxycurcumin		9192.25	38783.4	0.793757	491.266
2037	4.39657	337.108	[M-H]-	Demethoxycurcumin		6311.44	26364.8	0.803294	257.78
344	0.986933	263.015	[M-H]-	Demeton-S-methylsulphon		873.938	3967.54	0.880874	45.9371
1390	3.4866	471.153	[M-H]-	Deoxynivalenol 3-glucuronide		17156	80403.6	0.864282	645.614
1447	3.58873	471.152	[M-H]-	Deoxynivalenol 3-glucuronide		15572.2	72696.3	0.919	567.269
1645	3.85273	459.19	[M-H]-	Deoxynivalenol-3-glucoside		1044.19	5235.44	0.861496	10.6615
2512	5.39148	331.229	[M-H]-	Desoxycortone		5018.06	24334	0.720494	232.7
3319	6.50567	331.228	[M-H]-	Desoxycortone		3622.62	16024.6	0.851237	58.3554
3759	7.16085	331.228	[M-H]-	Desoxycortone		3979.75	16274.2	0.871027	66.0582
4607	8.41907	331.229	[M+FA-H]-	Desoxycortone		3346.75	12341.9	0.831508	57.4227
7318	15.8803	215.006	[M-H]-	Dethiobiotin		608.5	3548.77	0.691854	14.1078
162	0.969933	195.05	[M-H]-	D-Gluconic acid		6842.19	23825.6	0.651357	216.069
40	0.9444	259.022	[M-H]-	D-Glucose-6-phosphate		3546.56	14692.6	0.761643	138.28
4466	8.15537	721.372	[M-H]-	DGMG 18:3		2229.81	9482.48	0.912348	50.4596
4619	8.45298	721.371	[M-H]-	DGMG 18:3		959.688	4217.36	0.857803	14.2195
4773	8.70785	721.368	[M-H]-	DGMG 18:3		4320.31	18258.6	0.812176	73.2187
4904	8.99668	675.362	[M-H]-	DGMG 18:3		37866.2	243001	0.753854	341.659
4909	8.99668	721.37	[M+FA-H]-	DGMG 18:3		1408885	5812777	0.804194	24638
5124	9.30275	675.364	[M-H]-	DGMG 18:3		30101.6	126413	0.949172	271.133
5129	9.30275	721.371	[M+FA-H]-	DGMG 18:3		471747	2051486	0.895697	8237.75
5751	10.4002	675.365	[M-H]-	DGMG 18:3		20146.4	89312.1	0.967763	180.968
5757	10.4002	721.37	[M+FA-H]-	DGMG 18:3		39577.5	172208	0.961955	689.926
5873	10.7746	675.361	[M-H]-	DGMG 18:3		847.938	4741.5	0.928949	6.37743
6129	11.5483	675.364	[M-H]-	DGMG 18:3		1910.56	10077.2	0.875693	27.3691
6282	12.348	675.362	[M-H]-	DGMG 18:3		10387.4	66474	0.868354	151.211
6641	13.4269	675.36	[M-H]-	DGMG 18:3		7711.75	41329.7	0.883736	103.558
1869	4.15023	261.138	[M-H]-	Diaveridine		940.5	3911.41	0.935355	14.0748
3868	7.26282	344.231	[M-2H]2-	Dibucaine		515505	1879232	0.876478	15919.3
3338	6.54813	279.159	[M-H]-	Dibutyl phthalate		1494.75	7188.9	0.761884	38.8257
3853	7.26282	279.163	[M-H]-	Dibutyl phthalate		2420.81	9556.23	0.933909	63.1598
3981	7.42433	279.163	[M-H]-	Dibutyl phthalate		2282.75	9450.14	0.805766	59.3753
1230	3.29942	474.255	[M-H]-	Di-dihydrocaffeoyl spermidine		7957.56	39083	0.903576	265.587
3701	7.04178	474.263	[M-H]-	Di-dihydrocaffeoyl spermidine		1681.06	5418.89	0.702264	49.2078
8061	16.9938	474.264	[M-2H]2-	Di-dihydrocaffeoyl spermidine		3073.5	13848.1	0.880508	67.7055
3002	6.04612	241.146	[M-H]-	diethyldiallylmalonate		1156.38	4673.01	0.901123	18.7065
1726	3.94622	441.198	[M+FA-H]-	Diferuloyl putrescine		3500.94	15443.7	0.895884	88.4451
295	0.97845	309.023	[M+FA-H]-	Diflubenzuron		8550.19	25822.3	0.920236	367.647
3158	6.21635	375.252	[M-H]-	Digitoxigenin		646.5	3605.98	0.962626	8.0473
5935	11.0041	823.442	[M-H]-	Digitoxin		17346.4	78582	0.95634	144.346
8346	17.8686	823.444	[M-H]-	Digitoxin		871.625	4264.06	0.663403	7.0952
2332	5.11077	391.25	[M-H]-	Digoxigenin		1290.75	5634.27	0.822782	29.3893
5965	11.0893	611.199	[M-H]-	Dihydrohesperetin-7-O-neohesperidoside		982.812	3972.99	0.805183	28.0139
6008	11.1575	613.216	[M-H]-	Dihydrohesperetin-7-O-neohesperidoside		976.062	4281.26	0.884557	30.5988
1879	4.17573	303.051	[M-H]-	Dihydroquercetin		715.875	3073.06	0.934491	33.7333
3885	7.26282	381.206	[M-H]-	Dihydrostilbene base + 4O, 2Prenyl		1509.88	6182.16	0.837833	37.2763
6451	12.7566	133.05	[M-H]-	Dihydroxy-Valerate		629	4757.88	0.946636	9.10211
3243	6.378	241.126	[M-H]-	Dimetilan		1120.12	5658.52	0.936392	22.6877
666	1.02928	321.083	[M-H]-	Dinitramine		1641.94	6592.29	0.869969	66.8878
4412	7.97708	239.069	[M-H]-	Dinoseb		2944.5	10874	0.893883	68.9443
8013	16.8155	239.061	[M-H]-	Dinoseb		1814.56	14330.3	0.679667	10.5465
1987	4.31997	607.171	[M-H]-	Diosmetin-7-O-rutinoside		1158.12	5567.12	0.721699	28.5771
905	1.14852	249.03	[M-H]-	Diphenylphosphate		625	2586.41	0.846016	3.10256
1528	3.70807	183.03	[M-H]-	DL-3,4-Dihydroxymandelic acid		1124.62	5018.75	0.860524	14.092
968	1.19105	197.045	[M-H]-	DL-4-Hydroxy-3-methoxymandelic acid		584.938	3171.49	0.60628	9.47432
1015	1.61655	197.046	[M-H]-	DL-4-Hydroxy-3-methoxymandelic acid		779.188	3829.72	0.793101	5.24466
967	1.19105	181.051	[M-H]-	DL-4-Hydroxyphenyllactic acid		1140.94	5246.39	0.836212	8.69394
1317	3.39312	181.051	[M-H]-	DL-4-Hydroxyphenyllactic acid		2222.19	18043.2	0.858395	14.2771
2565	5.46793	183.065	[M-H]-	DL-4-Hydroxyphenyllactic acid		3807.38	19294.9	0.884755	59.3892
3255	6.3865	189.091	[M-H]-	DL-alpha,epsilon-Diaminopimelic acid		2511.94	10112.9	0.863973	47.5609
879	1.14852	103.04	[M-H]-	DL-beta-Hydroxybutyric acid		1556.5	11141	0.771094	50.6561
527	1.0124	89.0244	[M-H]-	DL-Lactic acid		5312.38	25293.7	0.898981	333.414
5324	9.51548	311.201	[M-H]-	dl-Norgestrel		16553.9	62150.3	0.882112	365.394
1158	3.12977	181.05	[M-H]-	DL-p-Hydroxyphenyllactic acid		5037.62	27682.9	0.866931	5.70584
4088	7.59438	327.232	[M-H]-	Docosahexaenoic acid		887.875	3450.49	0.711092	9.70724
4688	8.66547	337.205	[M-H]-	Dodecyl gallate		1170.81	4726.76	0.825076	41.6048
2581	5.48488	325.181	[M-H]-	Dodecylbenzenesulfonic acid		934.875	4740.21	0.886894	7.49909
3258	6.3865	325.181	[M-H]-	Dodecylbenzenesulfonic acid		1173.25	6182.57	0.895998	9.81948
4218	7.75607	325.184	[M-H]-	Dodecylbenzenesulfonic acid		7091.88	39528	0.712697	63.2051
4301	7.85808	325.182	[M+FA-H]-	Dodecylbenzenesulfonic acid		4773.75	20876.2	0.886585	38.0112
4422	7.99408	325.183	[M-H]-	Dodecylbenzenesulfonic acid		5637.69	27640.5	0.617499	49.2267
7167	15.8293	325.184	[M-H]-	Dodecylbenzenesulfonic acid		3102.62	21785.8	0.649087	34.5702
8036	16.909	325.185	[M-H]-	Dodecylbenzenesulfonic acid		3241.94	28106.6	0.832496	13.271
8204	17.3591	325.185	[M-H]-	Dodecylbenzenesulfonic acid		5451.62	56347.4	0.83775	30.4302
8301	17.6478	325.185	[M-H]-	Dodecylbenzenesulfonic acid		7863.56	137005	0.948479	100.005
2774	5.69758	459.026	[M-H]-	D-Ribose 5-phosphate		785.812	3772.34	0.753466	19.4059
1706	3.92918	579.283	[M+FA-H]-	Dronedarone		1634	7460.93	0.813916	14.7552
2043	4.39657	579.286	[M-H]-	Dronedarone		3786.62	16295.2	0.890747	31.6883
4116	7.63693	171.138	[M-H]-	epsilon-Decalactone		2198.88	9459.27	0.915717	27.93
5823	10.6553	171.138	[M-H]-	epsilon-Decalactone		1026.12	7862.12	0.935715	13.5704
2896	5.85047	594.312	[M-H]-	Ergocristam		924.938	6724.22	0.984429	12.8842
2132	4.59183	287.056	[M-H]-	Eriodictyol		1036.25	4658.36	0.87112	43.5752
8012	16.8069	489.359	[M-H]-	Esculentic acid		774.312	3820.49	0.766059	4.1069
3428	6.71848	208.143	[M-H]-	Ethirimol		21170.9	155116	0.702163	444.103
3239	6.36947	287.094	[M-H]-	Ethofumesate		923.438	3618.53	0.907219	33.1899
3574	6.94823	257.047	[M-H]-	Ethofumesate-2-keto		877.875	4009.88	0.906327	23.6813
1635	3.83572	197.081	[M-H]-	Ethyl vanillate		1847.56	12076	0.87309	28.104
3025	6.08862	167.07	[M-H]-	Ethylparaben		695.812	4229.31	0.785486	8.2435
3254	6.3865	167.071	[M-H]-	Ethylparaben		9209.19	40547.7	0.925989	125.215
3458	6.78647	213.149	[M-H]-	FA 12:1+1O		2042.44	10449	0.788995	21.6724
4574	8.35112	297.242	[M-H]-	FA 18:1+1O		2402.44	8476.28	0.935393	14.7713
4686	8.65693	297.243	[M-H]-	FA 18:1+1O		30640.8	102553	0.900107	195.698
5427	9.66013	297.242	[M-H]-	FA 18:1+1O		1075.25	4569.64	0.810321	6.35568
5732	10.3576	297.241	[M-H]-	FA 18:1+1O		714.625	4195.93	0.678374	4.17194
5791	10.5874	297.245	[M-H]-	FA 18:1+1O		682.062	3453.3	0.943428	3.67801
3339	6.54813	313.238	[M-H]-	FA 18:1+2O		1227.44	7277.83	0.818703	10.2208
3400	6.68435	313.235	[M-H]-	FA 18:1+2O		1091.81	5787.55	0.758453	29.0827
3658	6.97375	313.238	[M-H]-	FA 18:1+2O		1566.81	8358.65	0.869411	39.2739
4027	7.49233	313.235	[M-H]-	FA 18:1+2O		2172.31	11203.8	0.904876	21.1791
4654	8.58895	313.237	[M-H]-	FA 18:1+2O		735.188	2924.72	0.854648	7.35251
2306	5.05108	329.231	[M-H]-	FA 18:1+3O		674.438	3152.66	0.903375	17.2064
2568	5.47643	329.234	[M-H]-	FA 18:1+3O		1403.06	6401.58	0.835844	33.1463
4374	7.9431	295.226	[M-H]-	FA 18:2+1O		2813	11349.1	0.873113	25.332
4496	8.22347	295.227	[M-H]-	FA 18:2+1O		5445.06	31097	0.778109	48.9118
4880	8.94582	295.227	[M-H]-	FA 18:2+1O		2891.06	10541	0.969134	88.8072
4985	9.1072	295.227	[M-H]-	FA 18:2+1O		12071.3	44316.6	0.944169	115.959
5104	9.28572	295.226	[M-H]-	FA 18:2+1O		8770.88	37622.9	0.892814	83.6821
3394	6.67585	311.222	[M-H]-	FA 18:2+2O		2078.38	9106.02	0.898849	13.2743
3500	6.85443	311.222	[M-H]-	FA 18:2+2O		2595.12	11452.6	0.907261	51.8005
2442	5.24678	327.216	[M-H]-	FA 18:2+3O		1279	7603.16	0.88011	16.6804
4152	7.6455	293.211	[M-H]-	FA 18:3+1O		5527.56	31695	0.76807	90.2505
4567	8.34257	293.211	[M-H]-	FA 18:3+1O		19861.4	145310	0.737642	359.484
4617	8.43607	293.211	[M-H]-	FA 18:3+1O		8949.44	31113.6	0.740688	150.456
4828	8.85242	295.228	[M-H]-	FA 18:3+1O		4439.69	18263.6	0.907095	147.35
5348	9.55803	295.228	[M-H]-	FA 18:3+1O		849.812	4008.22	0.883058	7.44375
4271	7.80708	309.206	[M-H]-	FA 18:3+2O		5644.75	32783.9	0.845924	200.548
5150	9.32823	325.197	[M-H]-	FA 18:3+3O		1219.94	8807.59	0.852582	10.7764
6453	12.7652	325.2	[M-H]-	FA 18:3+3O		5604.5	44391.3	0.817914	69.3641
3519	6.86292	293.211	[M-H]-	FA 18:4+1O		1914.69	12756.5	0.90728	24.3294
3846	7.2543	291.193	[M-H]-	FA 18:4+1O		792.562	6525.01	0.957306	8.72216
4431	8.04503	291.195	[M-H]-	FA 18:4+1O		1312.56	5620.64	0.799155	22.8606
2625	5.53577	173.117	[M-H]-	FA 9:0+1O		1946.25	8035.57	0.833219	12.6218
2836	5.74005	169.086	[M-H]-	FA 9:2+1O		2533.31	11673.6	0.942048	59.8775
3242	6.378	169.086	[M+FA-H]-	FA 9:2+1O		3863.56	19617.7	0.905684	207.468
1049	2.73878	373.114	[M-H]-	Famoxadone		1119.19	11814.3	0.844687	16.1037
1079	2.926	373.115	[M-H]-	Famoxadone		1771.75	11308.4	0.885116	30.7101
1157	3.12125	351.13	[M-H]-	Felamidin		3588.5	29536.2	0.988588	155.089
42	0.9444	317.054	[M-H]-	Fenofibric acid		8555	36086.3	0.834861	141.837
2347	5.11935	317.055	[M+FA-H]-	Fenofibric acid		12770.2	49981.7	0.879118	210.179
4185	7.68807	255.139	[M-H]-	Ferimzone Z		672.562	3072.47	0.93451	14.5221
2154	4.65138	312.124	[M-H]-	Feruloyl dehydrotyramine (isomer of 1655)		1853.94	6670.15	0.937278	38.5802
2192	4.77047	312.123	[M-H]-	Feruloyl dehydrotyramine (isomer of 1655)		1492.62	5527.53	0.923844	38.2774
1302	3.37607	355.104	[M-H]-	Feruloyl Hexoside (isomer of 849)		15389.6	145751	0.944573	319.989
1474	3.63137	355.104	[M-H]-	Feruloyl Hexoside (isomer of 849)		914.75	5962.17	0.956016	18.6477
2551	5.45095	323.164	[M-H]-	Feruloyl lysine		2732.38	11107.3	0.847711	16.6317
2851	5.74855	323.163	[M-H]-	Feruloyl lysine		1099.12	6677.02	0.891973	12.1012
3221	6.32697	323.165	[M-H]-	Feruloyl lysine		1154	5537.56	0.923289	12.1627
1170	3.17228	367.105	[M-H]-	Feruloyl quinic acid (isomer of 886, 887)		23163.8	99324	0.917414	428.891
1055	2.75577	367.103	[M-H]-	Feruloyl quinic acid (isomer of 886, 888)		3967.88	40431.8	0.667554	59.4716
1145	3.0957	367.104	[M-H]-	Feruloyl quinic acid (isomer of 887, 888)		27409.9	174488	0.71171	505.229
1377	3.4781	367.104	[M-H]-	Feruloyl quinic acid (isomer of 887, 888)		8939.75	58401.2	0.878584	165.658
1914	4.20123	477.141	[M-H]-	Feruloylguaiacyl hexoside		947	5047.34	0.68862	7.91844
4186	7.68807	319.158	[M-H]-	FES		1837.88	7483.12	0.819649	32.9682
1417	3.54623	389.127	[M-H]-	Fipexide		5028.75	31243.1	0.934259	94.2786
1904	4.19273	407.186	[M+FA-H]-	Flavanole base + 2O, 2Prenyl		3885.31	18333.4	0.957737	47.4111
8210	17.3761	423.185	[M-H]-	Flavanone base + 4O, 2Prenyl		1450.38	10873.2	0.850096	18.0246
2246	4.9235	321.065	[M-H]-	Flavanone base + 6O		847.688	3301.9	0.923373	27.4524
3126	6.1907	287.093	[M-H]-	Flavanone base +2O, 1MeO		3255.81	13277.1	0.86801	141.189
1768	3.99718	445.116	[M-H]-	Flavone base + 2O, 1MeO, C-Hex		2871.5	15335.7	0.830199	55.0083
4070	7.57737	369.132	[M-H]-	Flavone base + 3O, 1MeO, 1Prenyl		3345.56	29120.5	0.705893	41.5145
2061	4.43062	491.122	[M-H]-	Flavone base + 3O, 2MeO, O-Hex		2739.56	11356	0.761957	46.1167
2778	5.69758	681.137	[M-H]-	Flavone base + 3O, 2MeO, O-HexA-HexA		997.438	3037.7	0.940162	31.8689
1908	4.19273	535.151	[M-H]-	Flavone base + 3O, C-Pen, C-Pen		1428.06	6707.26	0.839246	19.6434
726	1.03778	475.131	[M-H]-	Flavone base + 3O, O-AcetylHex		16864.9	47344.6	0.878518	218.406
8017	16.8496	475.131	[M-H]-	Flavone base + 3O, O-AcetylHex		2336.38	13049.6	0.969625	25.3512
3496	6.84593	769.183	[M-H]-	Flavone base + 3O, O-HexA, C-Hex, C-Hex		1912	7722.15	0.790486	79.1732
1890	4.18423	353.099	[M-H]-	Flavone base + 4O, 1Prenyl		1023.62	8082.57	0.894802	33.6776
1552	3.72507	609.149	[M-H]-	Flavonol base + 3O, O-Hex-Hex		10270.4	39226.7	0.858613	389.088
1873	4.1587	333.062	[M-H]-	Flavonol base + 4O, 1MeO		720.625	4036.19	0.897714	16.2899
2138	4.61737	331.046	[M-2H]2-	Flavonol base + 4O, 1MeO		209204	760095	0.904427	9554.09
2276	4.96598	331.045	[M-H]-	Flavonol base + 4O, 1MeO		8732.62	32592.6	0.906721	384.907
1509	3.66552	493.103	[M-H]-	Flavonol base + 4O, O-Hex, 1MeO		1051.81	4506.72	0.997834	10.5121
559	1.0124	681.01	[M+FA-H]-	Flubendiamide		2069.5	5975.14	0.98137	89.2956
946	1.16555	395.031	[M-H]-	Flucarbazone		1456	5401.63	0.864028	37.9513
1926	4.22675	411.203	[M-H]-	Flumethasone		1408.69	6976.69	0.683282	25.8201
754	1.04627	295.066	[M-H]-	Flunixine		15855.4	62423.6	0.819808	592.835
3801	7.20323	300.095	[M-2H]2-	Flutriafol		109273	352359	0.904198	4207.98
3908	7.27135	302.111	[M-H]-	Flutriafol		41378.9	153930	0.878294	1357.4
2917	5.89295	429.12	[M-H]-	Formononetin-7-O-glucoside		583.5	3676.38	0.930232	14.9413
3395	6.67585	409.225	[M-H]-	Forskolin		660.75	3208.37	0.824875	15.7873
5785	10.5279	409.226	[M-H]-	Forskolin		890.438	3827.26	0.782357	23.723
1043	2.71332	593.18	[M-H]-	Fortunellin		1249.19	5899.68	0.950327	23.658
3902	7.27135	152.01	[M-H]-	Fosamine		1035.38	4015.88	0.827664	62.8273
1086	2.95997	371.102	[M-H]-	Fraxin		2803.06	16862.4	0.826771	34.8919
1396	3.51213	371.099	[M-H]-	Fraxin		1376.5	8365.37	0.725118	60.6566
767	1.05478	115.004	[M-H]-	Fumaric acid		31010.2	151559	0.745503	351.082
4993	9.1327	689.374	[M-H]-	Fumonisin La4		1528.5	6969.79	0.726098	24.1089
5361	9.58362	689.381	[M-H]-	Fumonisin La4		18806.2	77226.1	0.936636	199.501
5559	9.91527	689.38	[M-H]-	Fumonisin La4		5350.88	23430.4	0.79218	55.2377
6595	13.3676	689.38	[M-H]-	Fumonisin La4		5847.56	31046.5	0.9735	62.113
6925	14.4702	689.38	[M-H]-	Fumonisin La4		5906.69	28788.9	0.886059	62.0438
4076	7.58587	703.362	[M-H]-	Fumonisin Py2		1078.81	4032.1	0.930944	15.0942
4555	8.30852	687.356	[M-H]-	Fumonisin Py4		716.438	2786.08	0.910322	9.32364
5210	9.37938	687.366	[M-H]-	Fumonisin Py4		15791.1	64690.4	0.824947	654.092
5661	10.1364	687.366	[M-H]-	Fumonisin Py4		871.562	3872.69	0.935124	34.8352
7249	15.8378	871.481	[M-H]-	Furostane base -1H2O -2H + 1O, O-Hex, O-Pen-dHex		1184.25	2868.37	0.844695	28.378
7944	16.5693	901.484	[M-H]-	Furostane base -2H + 1O, O-Hex, O-Hex-dHex		3186.25	14040.8	0.752661	137.254
7725	16.2717	887.468	[M-H]-	Furostane base -2H + 1O, O-Hex, O-Pen-dHex		28921.2	106688	0.904445	1533.94
7940	16.5608	887.466	[M-H]-	Furostane base -2H + 1O, O-Hex, O-Pen-dHex		6707.06	27213.3	0.807638	334.417
1731	3.95472	361.152	[M-H]-	Fusaperazine E		2862.75	15306.8	0.955127	38.8621
2245	4.9235	185.082	[M-H]-	Gabapentin Related Compound E		2716.44	14034.8	0.800045	26.6586
2567	5.47643	185.081	[M-H]-	Gabapentin Related Compound E		1995	11769.2	0.868826	20.5937
3034	6.11408	185.08	[M-H]-	Gabapentin Related Compound E		1913.38	9021.21	0.955205	19.7479
3447	6.7525	185.082	[M-H]-	Gabapentin Related Compound E		2322.38	9563.64	0.868705	24.0862
7346	15.8888	185.083	[M-H]-	Gabapentin Related Compound E		1018.19	7841.91	0.75804	10.9689
1013	1.61655	169.014	[M-H]-	Gallic acid		1374.75	7230.9	0.732196	30.7736
3140	6.1907	331.072	[M-H]-	Gallic acid hexoside		6336.75	27449	0.949486	287.267
4312	7.87508	171.139	[M-H]-	gamma-Decalactone		1532.75	11310.2	0.662007	18.1827
5524	9.8898	171.139	[M-H]-	gamma-Decalactone		1755.62	11634.4	0.825364	24.0352
3634	6.96525	199.17	[M-H]-	gamma-Dodecalactone		2174.19	8744.23	0.909978	5.12322
3726	7.1183	199.171	[M-H]-	gamma-Dodecalactone		3011.62	11294.8	0.933988	7.01339
3789	7.20323	199.17	[M-H]-	gamma-Dodecalactone		2087.19	9332.33	0.90245	4.78936
4085	7.59438	199.17	[M-H]-	gamma-Dodecalactone		5425.12	36200.4	0.674612	11.8349
4348	7.91753	199.17	[M-H]-	gamma-Dodecalactone		4622.44	36675.3	0.856028	10.9345
4743	8.70785	199.17	[M-H]-	gamma-Dodecalactone		12289.9	81480.1	0.941029	30.9637
5012	9.16673	199.171	[M-H]-	gamma-Dodecalactone		7259.06	48551.2	0.807584	9.69092
5163	9.34528	199.17	[M-H]-	gamma-Dodecalactone		6269.19	50681.9	0.854708	13.7743
5322	9.51548	199.17	[M-H]-	gamma-Dodecalactone		44798.9	192207	0.820021	113.3
5595	9.99175	199.17	[M-H]-	gamma-Dodecalactone		1861.69	16362.4	0.754961	4.06254
5739	10.4002	199.17	[M-H]-	gamma-Dodecalactone		3212.06	26695.8	0.64397	7.71034
5889	10.8342	199.17	[M-H]-	gamma-Dodecalactone		1102.88	9483.93	0.653014	3.71475
6211	12.0167	199.17	[M-H]-	gamma-Dodecalactone		1352.25	10537.9	0.907626	4.60808
6350	12.3991	199.171	[M-H]-	gamma-Dodecalactone		6471	75210.9	0.900461	15.7876
6452	12.7652	199.17	[M-H]-	gamma-Dodecalactone		2670.19	24584.4	0.80492	5.94868
6508	13.003	199.171	[M-H]-	gamma-Dodecalactone		4013.5	28712.7	0.948926	9.77325
6675	13.478	199.17	[M-H]-	gamma-Dodecalactone		4856.69	62388.9	0.641676	12.0883
6838	14.0463	199.169	[M-H]-	gamma-Dodecalactone		1195.56	10966.1	0.744636	4.07091
969	1.19105	279.107	[M-H]-	gamma-Glutamylmethionine		662.5	2816.51	0.870962	6.20555
961	1.18253	295.103	[M-H]-	gamma-Glutamylphenylalanine		1117.56	4857.72	0.820891	9.94017
993	1.58252	295.103	[M-H]-	gamma-Glutamylphenylalanine		1157.31	5091.7	0.794997	10.2532
4745	8.70785	249.097	[M-H]-	gamma-Glutamylthreonine		953.688	7045.26	0.987417	12.3086
5164	9.34528	249.097	[M-H]-	gamma-Glutamylthreonine		782.125	4057.75	0.856145	8.25029
4279	7.81558	247.206	[M-H]-	gamma-Glutamylvaline		1041.12	5584.36	0.806934	44.6593
6106	11.4208	277.216	[M-H]-	gamma-Linolenic acid		14725.8	60355.5	0.937884	250.26
7183	15.8378	277.215	[M-H]-	gamma-Linolenic acid		650.938	1853.65	0.878224	10.4794
4443	8.10437	185.154	[M-H]-	gamma-Undecalactone		608.875	3012.21	0.914385	14.0199
4653	8.58895	185.155	[M-H]-	gamma-Undecalactone		674.625	3092.94	0.967497	16.2708
5945	11.0297	185.154	[M-H]-	gamma-Undecalactone		925.75	6029.43	0.883937	10.1807
984	1.1996	367.16	[M-H]-	Gardnutine		933.875	4239.42	0.929737	17.317
1378	3.4781	411.131	[M-H]-	Geniposide		4988.5	24268	0.910211	28.6659
1445	3.58873	411.131	[M-H]-	Geniposide		5623.06	29711.2	0.910016	20.8213
977	1.19105	433.136	[M-H]-	Geniposide (Not validated)		1091.06	4270.29	0.828014	34.56
604	1.0209	341.109	[M-2H]2-	Gentiobiose		754179	3262226	0.967002	11066.3
1545	3.72507	341.111	[M-H]-	Gentiobiose		1476.62	10342.1	0.835348	9.24075
1636	3.83572	341.109	[M-H]-	Gentiobiose		1414.75	9046.8	0.929505	9.81302
4517	8.26595	341.11	[M-H]-	Gentiobiose		1833.19	12936	0.960176	18.7745
5222	9.38788	341.11	[M-H]-	Gentiobiose		913.75	4848.24	0.712744	11.8114
1163	3.15532	357.119	[M-H]-	Gentiopicroside		3320.31	22690.5	0.762156	58.0478
1311	3.38463	357.12	[M-H]-	Gentiopicroside		3505.56	21857.6	0.773992	88.0298
1958	4.28595	141.055	[M-H]-	Gentisyl alcohol		2526.31	11410.2	0.871392	62.1583
2080	4.4646	141.055	[M-H]-	Gentisyl alcohol		1556.12	9409.14	0.870648	40.0983
2243	4.9235	141.055	[M-H]-	Gentisyl alcohol		9231.94	48156.3	0.78303	243.864
2577	5.48488	141.055	[M-H]-	Gentisyl alcohol		77792.6	345243	0.956912	2072.95
2835	5.74005	141.055	[M-H]-	Gentisyl alcohol		4762.12	23110.1	0.97958	127.393
2966	5.97812	141.055	[M-H]-	Gentisyl alcohol		2745.88	11539.1	0.855889	63.2589
3174	6.25892	141.055	[M-H]-	Gentisyl alcohol		1087.94	6791.61	0.759662	27.0967
3306	6.49713	141.054	[M-H]-	Gentisyl alcohol		1000	5048.47	0.952982	22.5523
771	1.05478	362.998	[M-H]-	Gibberellin A8		9076.94	30022.8	0.940631	427.729
6348	12.382	799.49	[M-H]-	Ginsenoside Rf		646.375	5341.23	0.881609	16.1732
5967	11.0978	356.187	[M-H]-	Glaucine		1006.44	4287.41	0.901552	40.4694
3771	7.16935	460.016	[M-H]-	Gluconasturtiin		531.75	2146.22	0.81539	14.7204
1054	2.75577	293.121	[M-H]-	Glutamylphenylalanine		1167.38	11370.8	0.745783	10.141
1133	3.07872	293.124	[M-H]-	Glutamylphenylalanine		9818.56	69632.5	0.701325	101.878
2980	5.99512	305.082	[M-H]-	Glutamyl-S-(C3H5)-Cysteine sulfoxide		1713.06	8356.73	0.688145	23.5275
4117	7.63693	305.084	[M-H]-	Glutamyl-S-(C3H5)-Cysteine sulfoxide		715.312	4990.89	0.673466	7.86993
4709	8.69928	305.087	[M-H]-	Glutamyl-S-(C3H5)-Cysteine sulfoxide		922.688	6977.42	0.944618	11.5482
839	1.13137	611.147	[M-H]-	Glutathione (oxidized form)		1270.38	6524.52	0.897497	40.4836
6892	14.3345	823.007	[M-H]-	Glycyrrhizate		729.625	3594.35	0.871547	23.5751
4540	8.28302	821.395	[M-H]-	Glycyrrhizin		1451.5	7511.66	0.870072	26.2007
5712	10.3321	823.412	[M-H]-	Glycyrrhizin		10407.2	43329.6	0.929491	83.55
2191	4.76198	623.236	[M-H]-	Grossamide or its isomer (Not validated)		858.375	4316.49	0.846291	17.783
971	1.19105	301.092	[M-H]-	Guanine		673	2792.48	0.847251	15.9771
1018	1.61655	301.093	[M-H]-	Guanine		1831.19	6868.89	0.881364	34.8113
1025	2.39867	469.113	[M-H]-	Gyrophoric acid		1794.25	12326.3	0.863062	42.0439
3230	6.32697	585.275	[M-H]-	Haematoidin		20864.8	75281.4	0.919257	532.208
3518	6.85443	585.274	[M-H]-	Haematoidin		1631	6589.41	0.830607	39.7572
281	0.97845	226.065	[M-H]-	HDMBOA (not validated, isomer of 871)		4086.38	14544.5	0.810175	198.904
4995	9.14127	735.396	[M+FA-H]-	Hederagenin base -2H + 1O, O-AcetylHex		784.875	4240.05	0.799438	16.5933
5622	10.0683	735.389	[M-H]-	Hederagenin base -2H + 1O, O-AcetylHex		6688.06	32167.9	0.902798	41.4537
5942	11.0212	735.392	[M-H]-	Hederagenin base -2H + 1O, O-AcetylHex		4034.12	17510.7	0.784781	44.6091
5966	11.0893	735.388	[M-H]-	Hederagenin base -2H + 1O, O-AcetylHex		4375	19387.8	0.854835	44.7261
7755	16.2972	609.186	[M-H]-	Hesperidin		3994.94	16094.7	0.925662	74.0329
3054	6.11408	625.208	[M-H]-	Hesperidin methyl chalcone		989.312	4348.14	0.960871	42.55
4673	8.62298	373.166	[M-H]-	Hexahydrocurcumin		690.938	3002.8	0.898438	13.5487
1808	4.07375	415.199	[M-H]-	Hexose + C13H19O (isomer of 1061)		1328.12	7271.11	0.875553	25.0711
3419	6.70143	616.348	[M-H]-	Hexosyl LPE 16:0		943.5	8138.18	0.832675	37.1592
5646	10.1279	775.415	[M-H]-	Hexsose + Hexsose-deoxyHexose + C20H32		1846.69	8389.66	0.818201	27.0359
3016	6.06312	221.119	[M-H]-	Hexylparaben		15496.6	55180.4	0.866898	261.935
1453	3.59733	546.27	[M-H]-	Homoharringtonine		2419.88	9531.61	0.877842	87.6307
1540	3.71657	546.269	[M-2H]2-	Homoharringtonine		4385	35153.2	0.867295	147.49
7749	16.2972	405.224	[M-H]-	Hydrocortisonacetate		3296	13243.6	0.93636	94.1404
531	1.0124	161.045	[M-H]-	Hydroxymethylglutaric acid		15897.9	75263.7	0.858313	153.637
965	1.19105	161.045	[M-H]-	Hydroxymethylglutaric acid		1094	4876.86	0.923506	7.92201
1011	1.61655	161.045	[M+FA-H]-	Hydroxymethylglutaric acid		5505.62	21989.8	0.908066	51.5633
1333	3.42712	161.045	[M-H]-	Hydroxymethylglutaric acid		1425.94	15691.1	0.646986	7.34557
1081	2.93448	299.11	[M-H]-	Hydroxyphenylethanol + Pen		895.438	6645.41	0.709416	7.44643
1748	3.9717	217.107	[M-H]-	Hydroxysebacic acid		1402.44	8448.07	0.920795	38.575
1144	3.0957	189.077	[M-H]-	Hydroxysuberic acid		2807	14149	0.878092	30.87
1172	3.18078	189.076	[M-H]-	Hydroxysuberic acid		2903	14133.1	0.922476	62.0779
1500	3.66552	189.077	[M-H]-	Hydroxysuberic acid		9966.12	51025.5	0.87806	224.915
6458	12.7992	375.185	[M-H]-	Hydroxyzine		874.938	3763.56	0.699304	11.8806
6561	13.1641	375.185	[M-H]-	Hydroxyzine		2353.12	12353.6	0.876284	32.4792
6565	13.2573	375.185	[M-H]-	Hydroxyzine		2458.25	11147.6	0.966836	33.629
4624	8.47845	249.149	[M-H]-	Hypnophilin		8232.81	31586.7	0.86112	94.4715
2876	5.81645	387.223	[M-H]-	Hyrcanogenin		1330.25	5234.33	0.960998	22.4022
3153	6.19925	387.218	[M-H]-	Hyrcanogenin		2544.12	9664.9	0.863475	43.6794
3275	6.42903	207.139	[M-H]-	Ibuprofen		13176.9	52211.3	0.872599	66.5085
3426	6.71848	207.14	[M-2H]2-	Ibuprofen		161620	1191604	0.698326	826.415
3670	6.99925	207.139	[M-H]-	Ibuprofen		13133.5	141748	0.602734	55.4366
4251	7.79865	207.139	[M-H]-	Ibuprofen		2178	28525	0.655886	7.24383
1085	2.95147	321.118	[M-H]-	Indole-3-acetyl-L-phenylalanine		707.812	5316.95	0.709174	23.8609
2112	4.55778	144.044	[M-H]-	Indole-3-carboxyaldehyde		712.75	2938.69	0.893427	27.9656
94	0.96145	267.075	[M-H]-	Inosine		2322	9095.19	0.58579	82.5716
283	0.97845	269.089	[M-H]-	Inosine		817.688	4223.24	0.848054	13.8575
3271	6.42053	267.197	[M-H]-	Inosine		1740	8616.81	0.878488	75.8759
3773	7.17775	267.196	[M-H]-	Inosine		4214.06	19186.6	0.771216	187.589
4284	7.8326	267.195	[M-H]-	Inosine		1469.19	7430.41	0.759633	22.201
4349	7.91753	267.195	[M-H]-	Inosine		1407.69	6324.15	0.837588	54.0585
4564	8.32558	267.195	[M-H]-	Inosine		1915.94	7976.57	0.846931	83.8867
4302	7.85808	427.009	[M-H]-	Inosine-5'-diphosphate		885.062	3357.44	0.717668	23.554
3473	6.80352	349.051	[M-H]-	Inosine-5'-monophosphate		1217	3440.14	0.890277	39.8181
980	1.19105	477.234	[M-H]-	Ioperamide		517.625	2131.29	0.801357	5.15125
1106	2.99385	477.234	[M+FA-H]-	Ioperamide		3057.75	18193.5	0.890529	30.1367
2351	5.11935	330.037	[M-H]-	Iprodione		24056.3	106332	0.769881	1225.28
2631	5.54425	330.039	[M-H]-	Iprodione		1299.19	4703.79	0.756626	51.0376
1729	3.95472	199.097	[M-H]-	IQ		1880.88	10416	0.889582	4.35766
2083	4.47308	197.082	[M-H]-	IQ		2785.88	12167.9	0.870895	89.4872
2156	4.67693	199.097	[M-H]-	IQ		1163.19	5791.77	0.937934	4.03055
8286	17.6052	427.22	[M-H]-	Irbesartan		2378.69	9865.56	0.906579	48.1249
3475	6.81192	175.024	[M-H]-	Isocitrate		1817	8621.19	0.71026	17.0119
3682	7.03328	175.024	[M-H]-	Isocitrate		6709.38	39003.7	0.873843	63.6662
3747	7.12678	175.024	[M-H]-	Isocitrate		2940.5	12318.4	0.915721	12.5478
3829	7.22025	175.024	[M-H]-	Isocitrate		2700.38	13209	0.841199	18.7401
347	0.986933	359.12	[M-H]-	Isodityrosine (Not validated)		19314.5	59314.4	0.870751	279.531
838	1.13137	517.132	[M-H]-	Isoflavone base + 1O + 1MeO, O-MalonylHex		11136.4	54907.1	0.898734	464.965
729	1.03778	637.183	[M-H]-	Isoflavone base + 1O, 1MeO, O-Hex-Hex		7374.19	23319.4	0.891765	151.515
1125	3.0447	417.112	[M-H]-	Isoflavone base + 2O, O-Hex		900.938	5970.86	0.856891	29.2697
1677	3.90377	355.123	[M-H]-	Isoflavone base + 4C, 1Prenyl		858.562	6028.29	0.870991	12.6658
1370	3.46108	243.171	[M-H]-	Isoleucylisoleucine		762.312	3295.18	0.887468	17.2285
1338	3.42712	427.183	[M+FA-H]-	Isomajdine		14987.8	64955.4	0.792899	403.414
2126	4.57483	139.113	[M-H]-	Isophorone		719.75	4165.36	0.885458	21.339
1215	3.29942	175.06	[M-H]-	Isopropylmalic acid		9997.31	90896.7	0.902366	101.06
3430	6.71848	291.077	[M-H]-	Isoprothiolane		3660.5	14142.3	0.892082	167.52
856	1.13988	191.125	[M-H]-	Isoproturon-monodemethyl		737.562	4000.22	0.603602	18.9611
5676	10.1619	607.265	[M-H]-	Isoreserpin		2285.19	9342.78	0.651586	11.7248
1566	3.75057	639.161	[M-H]-	isorhamnetin-3-glucoside-4'-glucoside (Isorhamnetin 3,4'-diglucoside)		4444.75	17461.9	0.881984	169.578
6067	11.2932	515.266	[M-H]-	iso-Roridine E		907.625	3660.57	0.832038	21.9902
888	1.14852	129.019	[M-2H]2-	Itaconic acid		126350	860278	0.832202	973.547
998	1.60807	129.019	[M-H]-	Itaconic acid		2236.38	14822.7	0.780914	15.2461
544	1.0124	379.083	[M-H]-	Justicidin G		11972.9	41943.8	0.918619	407.636
1101	2.99385	379.082	[M-H]-	Justicidin G		1361.81	10631.3	0.728122	25.9363
2934	5.93552	301.071	[M-H]-	Kaempferide		218999	797029	0.817369	7664.94
3200	6.31847	285.041	[M-H]-	Kaempferol		1844.5	6856.39	0.863639	49.9929
1415	3.54623	293.087	[M-H]-	Karanjin		6220	30745.5	0.974202	65.4945
2187	4.72797	293.085	[M-H]-	Karanjin		794.812	3435.08	0.857603	7.33188
1009	1.61655	141.018	[M-H]-	Kojic acid		858.625	4088.33	0.93342	24.1184
1084	2.95147	143.034	[M-H]-	Kojic Acid		1480.62	9492.74	0.939551	7.7686
4357	7.92603	143.033	[M-H]-	Kojic Acid		879.188	6510.54	0.704821	4.36788
6692	13.4864	143.034	[M-H]-	Kojic Acid		779.438	9071.44	0.672387	4.41945
2508	5.36593	465.231	[M-H]-	Kokanidin		934.5	3948.72	0.895252	20.9673
3225	6.32697	465.231	[M-H]-	Kokanidin		3997.94	15179.6	0.933804	98.954
3290	6.46302	465.229	[M-H]-	Kokanidin		814.188	4362.12	0.85326	20.1839
5095	9.26883	443.248	[M-H]-	Kokanidin		1016.31	3076.2	0.930584	17.6364
8261	17.4949	443.249	[M-2H]2-	Kokanidin		92884.2	540158	0.672181	1611.06
8288	17.6052	443.249	[M-H]-	Kokanidin		47874.1	197056	0.922517	825.562
4035	7.50083	285.207	[M-H]-	Koninginin A		1133.56	4816.19	0.76185	19.1641
5917	10.9617	285.208	[M-H]-	Koninginin A		553.5	2563.71	0.747984	13.2767
5903	10.8596	329.19	[M-H]-	Labetalol		6441.75	23955.4	0.854816	218.198
3277	6.42903	357.205	[M-H]-	Lapidin		4742.44	17658	0.883718	114.955
1535	3.71657	359.15	[M-H]-	Lariciresinol		8753.19	37015.7	0.832596	98.1638
8255	17.4949	359.156	[M-H]-	Lariciresinol		6960.88	40814	0.67312	80.6607
8284	17.6052	359.154	[M-H]-	Lariciresinol		4004.44	16858.1	0.943497	45.8152
2396	5.14483	265.107	[M-H]-	L-Asparagine		1059	4830.78	0.876991	14.8891
3576	6.94823	265.148	[M-2H]2-	Lauryl sulfate		250904	920347	0.893699	3137.3
3852	7.26282	265.147	[M-H]-	Lauryl sulfate		2149.06	10366.2	0.840559	19.4471
7081	15.2263	265.148	[M-H]-	Lauryl sulfate		1724.62	7378.35	0.853529	18.6277
7164	15.8208	265.149	[M-H]-	Lauryl sulfate		2450	11156	0.777043	29.4688
8027	16.8921	265.151	[M-H]-	Lauryl sulfate		2609.56	15789.8	0.687314	12.0611
8201	17.3505	265.149	[M-H]-	Lauryl sulfate		5246	56198.3	0.789012	57.1952
3830	7.22025	194.082	[M-H]-	L-beta-Homotyrosine		20862.1	75706	0.894379	486.401
467	1.00393	145.06	[M-H]-	L-Glutamine		1674.81	10654.7	0.801952	38.4656
3705	7.06727	154.062	[M-H]-	L-Histidine		1319.25	4929.09	0.900229	77.0266
4601	8.38503	837.386	[M-H]-	Licoricesaponin G2		1817.69	8814.68	0.939039	32.2672
5874	10.7746	839.401	[M-H]-	Licoricesaponin G2		970.562	4779.51	0.906227	16.2745
6058	11.2338	839.407	[M+FA-H]-	Licoricesaponin G2		932.5	5397.62	0.895046	11.3461
4487	8.20645	823.411	[M-H]-	Licoricesaponin H2		8319.44	34869	0.784248	95.7365
2119	4.56633	347.079	[M-H]-	Limocitrin		946.312	4331.06	0.948013	28.2067
2355	5.11935	345.061	[M-2H]2-	Limocitrin		291428	1237039	0.790008	11443.5
2553	5.45095	345.06	[M-H]-	Limocitrin		3881	13731.3	0.953612	135.906
2626	5.53577	345.062	[M-H]-	Limocitrin		11792.6	43765.7	0.709229	381.572
2685	5.62947	345.057	[M+FA-H]-	Limocitrin		13230.8	54696.9	0.873501	504.05
2981	5.99512	345.061	[M-H]-	Limocitrin		31739.8	114454	0.924227	1237.22
3096	6.18213	345.057	[M+FA-H]-	Limocitrin		40339	158089	0.837625	1570.56
6568	13.2826	279.233	[M-H]-	Linoleic acid		8844.81	35900.4	0.93594	87.7321
4319	7.88358	207.051	[M-H]-	Lipoic acid reduced		734.75	3513.66	0.808144	7.60769
5134	9.31128	207.051	[M+FA-H]-	Lipoic acid reduced		7381.69	45542.4	0.839525	37.4579
5596	9.99175	207.051	[M-H]-	Lipoic acid reduced		1621	7766.57	0.719061	8.00297
5740	10.4002	207.05	[M-H]-	Lipoic acid reduced		1657.38	7438.74	0.885821	8.20468
1358	3.44417	423.165	[M-H]-	Losartan		15900.4	77908.1	0.757601	227.718
3661	6.97375	421.159	[M-H]-	Losartan		2362.94	9598.34	0.922348	121.936
4502	8.24895	540.334	[M-H]-	LPC 16:0		3311.81	22844.1	0.749186	171.178
4562	8.31707	566.346	[M-H]-	LPC 18:1		981.188	5962.65	0.817794	13.0245
3751	7.12678	562.319	[M-H]-	LPC 18:3		1057.06	4833.06	0.909767	24.8511
7927	16.5268	452.271	[M-H]-	LPE 16:0		853.562	3651.17	0.851687	37.825
4570	8.34257	478.294	[M-H]-	LPE 18:1		1120	6932.01	0.851649	46.4166
4454	8.12135	478.297	[M-H]-	LPE 18:2		866.062	3996.7	0.820049	15.6292
1499	3.66552	164.072	[M-H]-	L-Phenylalanine		1135.25	4950.31	0.829524	60.2346
957	1.18253	128.035	[M-H]-	L-Pyroglutamic acid		1584.38	7877.31	0.797471	76.9946
1014	1.61655	187.06	[M-H]-	L-Rhamnose		1281.62	6299.94	0.77721	24.1119
1090	2.96847	187.06	[M-H]-	L-Rhamnose		1609	10385.6	0.951366	18.6887
265	0.97845	104.035	[M-H]-	L-Serine		674.562	3589.3	0.841491	39.6684
3857	7.26282	339.253	[M-H]-	LTB4-[d4]		4475.19	16960.2	0.885596	61.7142
5818	10.6468	777.69	[M-2H]2-	L-Thyroxine		1039.94	6937.71	0.896778	46.3234
2272	4.95748	287.056	[M-H]-	Luteolin		25658.8	92447.3	0.916779	1169.94
1766	3.98867	677.216	[M-H]-	Luteone 4',7-O-diglucoside		1217.19	6741.6	0.89039	36.2119
3196	6.3014	669.34	[M-H]-	Lycaconitine		714.688	4157.55	0.668054	20.7135
1529	3.70807	367.152	[M-H]-	Machilin D		803.688	4962.85	0.878567	10.3574
1233	3.30793	115.003	[M-H]-	Maleic acid		2490.06	15571.6	0.880794	25.8432
7302	15.8719	502.906	[M+FA-H]-	Maltotriose		948.625	3151.89	0.6157	38.6557
616	1.0209	487.173	[M-H]-	Marchantin J		1287.31	4322.8	0.711111	50.0877
541	1.0124	377.086	[M-H]-	Marticin		36425.6	125264	0.940128	869.216
1050	2.73878	375.07	[M-H]-	Marticin		3061.5	23530.1	0.714434	88.3045
2302	5.02553	375.073	[M-H]-	Marticin		2005.44	8236.88	0.838863	32.6102
2753	5.68053	375.07	[M-H]-	Marticin		968.375	5310.65	0.900611	27.9854
1632	3.82718	359.144	[M-H]-	Matairesinol		5360.75	29045.3	0.930595	59.8043
2988	6.0121	663.367	[M-H]-	Medicagenic acid base + O-Hex		1469.19	5919.53	0.792631	15.746
5891	10.8342	663.37	[M-H]-	Medicagenic acid base + O-Hex		899.312	4559.73	0.940531	6.84785
6049	11.2253	663.37	[M-H]-	Medicagenic acid base + O-Hex		1957.62	12731	0.871356	20.9921
6151	11.591	663.373	[M-H]-	Medicagenic acid base + O-Hex		1791.31	10209.7	0.874066	15.6786
4081	7.58587	749.371	[M+FA-H]-	Medicagenic acid base + O-MalonylHex		6540.06	22986.9	0.932934	77.3741
4194	7.68807	749.369	[M-H]-	Medicagenic acid base + O-MalonylHex		5374.56	21396.2	0.882954	63.2109
4426	8.01105	749.371	[M-H]-	Medicagenic acid base + O-MalonylHex		5320.75	21516.8	0.842941	62.1957
4814	8.79288	749.371	[M-H]-	Medicagenic acid base + O-MalonylHex		6831.19	29267.1	0.909375	80.114
5076	9.21772	749.372	[M-H]-	Medicagenic acid base + O-MalonylHex		5517.75	22517.9	0.864725	51.9374
5155	9.32823	749.369	[M-H]-	Medicagenic acid base + O-MalonylHex		10636.1	41859	0.878555	122.778
5485	9.82177	749.369	[M-H]-	Medicagenic acid base + O-MalonylHex		6021.25	30768.8	0.884617	70.0131
5619	10.0428	749.372	[M-H]-	Medicagenic acid base + O-MalonylHex		1947.19	8477.88	0.828997	25.955
4525	8.26595	661.355	[M-H]-	Medicagenic acid base -H2O + O-HexA		608	3869.93	0.777613	10.7034
4659	8.58895	661.356	[M-H]-	Medicagenic acid base -H2O + O-HexA		777.875	4162.08	0.839778	8.26179
907	1.14852	383.048	[M-H]-	Mefruside		12502.2	39171.8	0.877727	609.831
3086	6.18213	277.145	[M-H]-	MEHP		5840.94	23670	0.850844	178.597
4289	7.8411	277.144	[M-H]-	MEHP		6511.94	22948.2	0.956418	199.421
1525	3.70807	127.076	[M-H]-	Melamine		1320.62	10729.8	0.91796	30.601
1812	4.08223	127.075	[M-H]-	Melamine		900.625	5392.61	0.98311	21.1526
665	1.02928	311.096	[M-H]-	Me-STA3C		655.438	3738.71	0.963782	4.69993
1656	3.8782	311.097	[M-H]-	Me-STA3C		1656.56	9186.15	0.900755	10.9108
1476	3.63987	203.092	[M-H]-	Metamitron		1981.19	10532.7	0.87504	54.364
1999	4.33702	203.092	[M-H]-	Metamitron		1442.38	6483.63	0.808031	53.4111
1421	3.54623	455.179	[M+FA-H]-	Methotrexate		13219.9	54638.9	0.809619	608.331
2622	5.52728	225.15	[M-H]-	Methyl Dihydrojasmonate		14727.3	59961.9	0.853819	285.709
4464	8.15537	413.231	[M-H]-	Methyl galbanate		1289.75	5440.87	0.804346	24.8467
1342	3.4356	223.134	[M-H]-	Methyl Jasmonate		1051.38	4259.74	0.86217	34.0159
4056	7.54332	223.134	[M-H]-	Methyl Jasmonate		720.375	3555.58	0.82726	8.65806
2484	5.32345	151.039	[M-H]-	Methyl Salicylate		8574.5	30925.1	0.924304	335.86
4392	7.96858	311.22	[M-H]-	Methyl-9-hydroperoxy-delta10E,12Z-octadecadienoate		1614.88	7736.86	0.837831	10.2759
4569	8.34257	311.221	[M-H]-	Methyl-9-hydroperoxy-delta10E,12Z-octadecadienoate		1450.88	10801.1	0.71635	7.51291
3547	6.9227	210.077	[M-H]-	Methyldopa		2478.06	8731.51	0.865024	91.8699
3675	7.0163	397.203	[M-H]-	Methylprednisolone		1041.19	4474.72	0.845681	21.6967
1033	2.5178	131.034	[M-H]-	Methylsuccinic acid		2880.19	24035.9	0.780286	61.2401
1560	3.75057	215.093	[M-H]-	Metribuzin		1072.69	8139.47	0.972071	23.8925
5122	9.30275	513.307	[M-H]-	MGMG 18:3		758.625	3616.31	0.962483	21.4911
5123	9.30275	559.315	[M+FA-H]-	MGMG 18:3		946	4083.03	0.961118	25.6058
6447	12.7226	513.309	[M-H]-	MGMG 18:3		1335.44	7298.5	0.96127	37.8521
3727	7.1183	341.107	[M-H]-	MGMG 2:0		3431.19	13631.4	0.969004	35.8869
4359	7.92603	341.107	[M-H]-	MGMG 2:0		2082.19	14906.2	0.657919	21.3361
7163	15.8038	166.994	[M-H]-	Milrinone		11674.8	48657.5	0.607265	126.204
8162	17.2825	166.994	[M-H]-	Milrinone		19390.8	264269	0.611081	68.8026
8211	17.3846	166.994	[M-H]-	Milrinone		22578.6	128136	0.932681	53.9839
8295	17.6222	166.994	[M-H]-	Milrinone		24283.9	389004	0.489687	331.441
2710	5.62947	441.001	[M-H]-	Minocycline		2852.5	10392.5	0.858104	91.8127
3346	6.5738	255.066	[M-H]-	Monobenzyl phthalate		16430.5	54826.7	0.83703	336.781
1622	3.81017	223.097	[M-H]-	Mono-iso-butyl phthalate		5238.81	20716.9	0.918421	65.257
1675	3.90377	221.085	[M-H]-	Mono-iso-butyl phthalate		9405.5	44995.6	0.862802	179.481
1698	3.92918	215.055	[M-H]-	Monolinuron		2645.44	9593.29	0.948781	21.5771
2440	5.24678	199.061	[M-H]-	Monuron		830.75	3862.75	0.771251	16.1945
609	1.0209	343.114	[M-2H]2-	Mycophenolic acid		22089	93926.9	0.975031	197.9
1514	3.67402	319.045	[M-H]-	Myricetin		6395.06	28889.5	0.766297	121.842
2071	4.4561	317.031	[M-H]-	Myricetin		5267.19	19794.5	0.860411	86.7576
4459	8.14687	252.124	[M-H]-	N-(3-Oxobutyl)-tyrosine		1225.38	4718.83	0.842619	44.1667
1503	3.66552	206.083	[M-H]-	N-(4-Methoxyphenyl)-3-oxobutanamide		8295.94	35110.1	0.935075	361.204
1210	3.28243	215.085	[M-H]-	N,N-Dimethyl-N'-p-tolylsulphamide		9402.25	51405.2	0.796028	78.2909
1880	4.17573	319.082	[M-H]-	N4-Acetylsulfamethazine		11547.2	49843	0.901265	468.752
1881	4.17573	319.082	[M-H]-	N4-Acetylsulfamethazine		11547.2	47819.4	0.67179	244.955
595	1.0209	146.045	[M-H]-	N-Acetyl-DL-serine		2078.75	9928.03	0.843102	110.44
3180	6.27592	297.203	[M-H]-	Na-Desacetylisoretuline		685	2275.43	0.923238	24.1022
738	1.03778	743.074	[M-H]-	NADP+		1736	5733.02	0.942929	71.0024
1128	3.05322	415.127	[M-H]-	Nafcillin		1043.38	8502.87	0.676168	35.8482
1714	3.9377	413.113	[M-H]-	Nafcillin		4274	21437.2	0.860742	81.433
4151	7.6455	275.199	[M-H]-	Nandrolone		1748.62	7593.98	0.884155	71.6128
2475	5.2809	271.059	[M-H]-	Naringenin		907.562	3627.75	0.895042	28.3694
2239	4.915	581.183	[M-H]-	Naringin		1490.94	8654.05	0.775848	26.0175
1122	3.0447	353.089	[M-H]-	Neochlorogenic acid		6008.62	47405.7	0.909599	63.6839
2052	4.41357	457.188	[M-H]-	N-Fructosyl glutamylphenylalanine		1993.44	9552.9	0.883441	67.1962
98	0.96145	326.988	[M-H]-	Niclosamide		549.062	2361.72	0.659004	14.5607
2343	5.11935	316.054	[M-2H]2-	Nilutamide		83851.9	331029	0.844068	4140.87
2682	5.62947	316.057	[M-H]-	Nilutamide		3463.38	13788.9	0.760393	92.1259
8172	17.3081	283.993	[M-H]-	Nitrofen		2094.38	13342.7	0.730907	75.46
5650	10.1279	823.432	[M-H]-	Nodularin		22692.6	96661.7	0.798256	187.554
5976	11.1234	823.442	[M-H]-	Nodularin		3332.56	15492.9	0.874299	19.4423
6876	14.309	823.431	[M-2H]2-	Nodularin		29984.1	131070	0.951352	250.969
7219	15.8378	823.431	[M-H]-	Nodularin		5577.5	12646.7	0.955358	46.4147
7905	16.5012	825.449	[M-H]-	Nodularin		2712.31	13019.5	0.825244	45.1873
3619	6.95677	269.047	[M-H]-	Nordiazepam		1059	4497.38	0.864583	33.1496
3983	7.43283	299.202	[M-H]-	Norethisterone / norethindrone		677.312	2977.08	0.834079	9.1925
1006	1.60807	289.059	[M-H]-	Norfludiazepam		885.312	3558.52	0.869088	27.8812
2323	5.09363	611.227	[M-H]-	Novobiocin		1644.88	6217.91	0.909413	42.8965
2847	5.74005	613.235	[M-H]-	Novobiocin		10257.8	55344.3	0.786134	323.023
3463	6.80352	277.18	[M-H]-	NP1EC (TENTATIVE)		13825	54702.8	0.863894	406.659
3980	7.42433	277.182	[M-H]-	NPEC1		3005.75	18361.8	0.895149	47.9749
4086	7.59438	277.181	[M-H]-	NPEC1		7361.94	25896.6	0.954271	122.728
3481	6.82042	307.159	[M-H]-	NX2 toxin		2635.5	10642.1	0.948904	55.0951
2564	5.46793	153.055	[M-H]-	o-Anisic acid		873.75	5344.76	0.828263	28.5345
1281	3.36757	295.082	[M-H]-	OCP_295.0845_17.0		1500.12	13110.2	0.777655	35.2371
1807	4.07375	393.216	[M-H]-	Octaethylene glycol		1347.56	6443.47	0.715453	7.02783
4269	7.80708	291.196	[M-H]-	Octyl-methoxycinnamate		49480.8	275084	0.848609	1481.39
8281	17.5712	291.199	[M-H]-	Octyl-methoxycinnamate		731.375	6650.4	0.923854	16.8939
1256	3.35057	335.135	[M-H]-	Olanzapine		6456.31	33701.2	0.892618	268.018
3952	7.32232	807.411	[M-H]-	Oleanane -2H, +1O, 1COOH, O-HexA-HexA		934.75	4505.99	0.858309	20.2895
4200	7.69657	809.427	[M-H]-	Oleanane -2H, +1O, 1COOH, O-HexA-HexA		1067.12	5183.42	0.885521	13.2935
4621	8.46147	807.415	[M-H]-	Oleanane -2H, +1O, 1COOH, O-HexA-HexA		1656.62	6845	0.765852	31.1542
4991	9.1242	809.429	[M-H]-	Oleanane -2H, +1O, 1COOH, O-HexA-HexA		1813.31	8582.1	0.934164	7.29108
5610	10.0003	807.412	[M-H]-	Oleanane -2H, +1O, 1COOH, O-HexA-HexA		8187.69	36593.9	0.791891	183.24
5680	10.1619	809.424	[M-H]-	Oleanane -2H, +1O, 1COOH, O-HexA-HexA		62003.3	459208	0.712032	276.391
5968	11.0978	807.413	[M-H]-	Oleanane -2H, +1O, 1COOH, O-HexA-HexA		705.812	4356.56	0.960096	14.5585
6805	13.8852	807.417	[M-H]-	Oleanane -2H, +1O, 1COOH, O-HexA-HexA		10875.6	65972.3	0.889779	220.004
4598	8.38503	823.409	[M-H]-	Oleanane -2H, +2O, 1COOH, O-HexA-HexA		2471.69	8580.85	0.905858	18.6462
4622	8.46147	823.409	[M-H]-	Oleanane -2H, +2O, 1COOH, O-HexA-HexA		3744.19	16618.1	0.874772	34.7617
5083	9.22625	823.407	[M-H]-	Oleanane -2H, +2O, 1COOH, O-HexA-HexA		26387.3	107314	0.857899	297.373
5202	9.37083	823.404	[M-H]-	Oleanane -2H, +2O, 1COOH, O-HexA-HexA		21574.8	85977.8	0.855142	253.619
5594	9.98328	823.41	[M-H]-	Oleanane -2H, +2O, 1COOH, O-HexA-HexA		1103.5	5295.88	0.927993	9.75706
5763	10.4002	823.405	[M-H]-	Oleanane -2H, +2O, 1COOH, O-HexA-HexA		12146.9	51132.1	0.873356	141.44
6056	11.2253	823.415	[M-H]-	Oleanane -4H, +2O, 1COOH, O-HexA, HexA		1207.31	5489.73	0.873138	9.53661
6815	13.97	793.433	[M-H]-	Oleanolic acid base + O-HexA-Hex		14947.6	78586.1	0.816372	132.495
8356	17.8856	793.432	[M-H]-	Oleanolic acid base + O-HexA-Hex		2044.56	9344.78	0.860777	67.3096
7128	15.4463	281.249	[M-H]-	Oleic acid		37081.4	174034	0.865143	421.061
7157	15.7016	281.25	[M-H]-	Oleic acid		2582.56	13451.3	0.933519	23.9006
1621	3.81017	179.107	[M-H]-	Olivetol		738.625	2889.46	0.907501	30.0071
2128	4.57483	431.138	[M-H]-	Ononin		724.688	3987.49	0.859284	7.0878
161	0.969933	184.002	[M-H]-	O-Phospho-L-serine		865.188	3439.1	0.748476	43.6829
53	0.952883	96.966	[M-H]-	Ortophosphate		3908.5	17828	0.759631	180.356
3605	6.94823	345.088	[M-2H]2-	Oryzalin		50265.1	192896	0.860867	814.555
4752	8.70785	482.197	[M-H]-	osas#9		22955.3	119453	0.94188	144.479
1770	3.99718	461.157	[M-H]-	Oxytetracycline		1355.69	6615.6	0.875993	33.7323
990	1.22508	341.108	[M-H]-	Palatinose		13897.2	211022	0.528508	147.925
4119	7.63693	341.108	[M-H]-	Palatinose		1872.25	7500.33	0.895422	13.6608
4253	7.79865	341.108	[M-H]-	Palatinose		3288.19	24128	0.779596	30.256
959	1.18253	218.103	[M-H]-	Pantothenate		1342.62	5212.87	0.865705	73.5993
1530	3.70807	391.161	[M-H]-	PD-0333941		1656.06	8694.91	0.697517	67.2884
7491	16.0165	790.529	[M+FA-H]-	PE 40:6		1008	6660.37	0.883229	47.5132
7825	16.3992	790.536	[M+FA-H]-	PE 40:6		3989.44	18014.5	0.977948	131.031
4731	8.69928	822.601	[M-2H]2-	PE 42:4		1189.69	4902.6	0.955619	26.8369
7827	16.3992	812.515	[M-H]-	PE 42:9		3287.25	15351.8	0.929805	116.644
3795	7.20323	284.068	[M-H]-	Penconazole		9138.06	30701.8	0.893765	322.865
1198	3.22325	171.066	[M-H]-	Penicillic Acid		33600.9	262114	0.725469	207.772
1526	3.70807	171.066	[M-H]-	Penicillic Acid		4948.19	38585.9	0.812511	26.1992
1695	3.92075	171.066	[M-H]-	Penicillic Acid		3458.44	15201.7	0.801265	18.0894
1813	4.08223	171.066	[M-H]-	Penicillic Acid		7074.94	31534	0.907018	42.0633
3810	7.20323	425.168	[M-H]-	Pentose-Hexose + C5H9		5269.62	20547.6	0.850942	28.8966
4161	7.67107	425.167	[M-H]-	Pentose-Hexose + C5H9		2516.81	11211.4	0.871909	16.5821
4333	7.90905	425.169	[M-H]-	Pentose-Hexose + C5H9		10942.8	70630.1	0.714785	60.4361
4964	9.06468	425.167	[M-H]-	Pentose-Hexose + C5H9		3130.12	13296	0.93928	17.1749
5399	9.6006	425.168	[M-H]-	Pentose-Hexose + C5H9		3826.12	26485.5	0.837465	21.182
5573	9.92377	425.166	[M-H]-	Pentose-Hexose + C5H9		1364.25	6092.68	0.771471	8.73268
2669	5.61245	299.056	[M-H]-	Peonidin		67144.9	246326	0.863285	1775.06
3359	6.61635	299.056	[M-H]-	Peonidin		57095.7	202958	0.920199	1559.86
3797	7.20323	298.938	[M-H]-	Perfluorobutane sulfonic acid (PFBuS)		1496.56	7842.12	0.799377	38.8466
7294	15.8719	298.942	[M-H]-	Perfluorobutane sulfonic acid (PFBuS)		1799.25	14507.5	0.597294	47.2313
3845	7.2543	212.98	[M-H]-	Perfluorobutanoic acid		1905.12	7613.42	0.796104	21.6673
2698	5.62947	362.969	[M-H]-	Perfluoroheptanoic acid		650.312	2603.77	0.775631	31.9498
3815	7.20323	653.343	[M+FA-H]-	Peridinin		56417.9	217768	0.889032	1805.32
4338	7.90905	653.344	[M+FA-H]-	Peridinin		36916.8	222901	0.776719	1170.35
3988	7.44988	369.245	[M-H]-	Perindopril		3250.12	13301.4	0.768868	84.4166
4490	8.21495	369.245	[M-H]-	Perindopril		1401.62	5787.41	0.836767	35.5876
2489	5.32345	317.066	[M-2H]2-	Petunidin		78751.7	271683	0.945214	1306.26
1399	3.51213	459.164	[M-H]-	Peuarenin		2065.5	11631.4	0.734825	48.0792
1647	3.86122	285.134	[M-H]-	PharmaGSID_47263		980	5622.66	0.802609	13.5501
1825	4.09928	519.191	[M-H]-	Phellamurin		7971	38444.8	0.920041	333.497
1928	4.23525	519.183	[M-H]-	Phellamurin		1105.5	5575.04	0.92911	39.9951
279	0.97845	225.062	[M-2H]2-	Phenanzine-1-carboxylic acid		57699.5	198526	0.791491	1645.61
972	1.19105	329.088	[M-H]-	Phenylacetic acid + 2O, O-Hex		1917.81	9236.44	0.856792	42.9708
1070	2.86645	329.088	[M-H]-	Phenylacetic acid + 2O, O-Hex		20985.6	141954	0.720523	540.664
1505	3.66552	250.072	[M-H]-	Phenylacetylaspartic acid		5797.5	24613.3	0.945015	230.665
2717	5.63797	273.04	[M-H]-	Phenylbenzimidazole sulfonic acid		4467.62	18761.4	0.948044	135.026
3085	6.18213	273.04	[M-H]-	Phenylbenzimidazole sulfonic acid		896.5	4635	0.923923	26.1471
1458	3.60588	461.168	[M+FA-H]-	Phenylethanol + Hex-Pen		5850.75	27494.4	0.947418	144.62
1544	3.72507	225.112	[M-H]-	PHIP		925.75	6165.73	0.745693	13.8404
2098	4.50703	225.114	[M-H]-	PHIP		1037.31	7000.26	0.774279	21.1633
2616	5.51028	223.099	[M-H]-	PHIP		1020.12	4318.05	0.894936	12.0369
3199	6.31847	223.099	[M-H]-	PHIP		814.875	3832.6	0.988525	9.55509
3812	7.20323	599.196	[M-H]-	Phloretin + C-Hex, C-Hex		1358.94	3931.97	0.872003	23.6863
