## Supplementary Table 2 for "Novel production of structurally diverse and sticky defense metabolites on wild tomatillo fruits" (part 7 of 13)

### Sheet: R53 (continued)
P. lignescens	fruit
6932	14.4702	818.584	[M-2H]2-	Phosphatidylcholine 16:0-18:1		1301.88	4966.49	0.85941	49.776
6551	13.0457	792.113	[M-H]-	Phosphatidylcholine 16:0-22:5		1235.5	4558.73	0.824158	42.2822
6519	13.0116	790.824	[M-H]-	Phosphatidylcholine 16:0-22:6		619.375	3251.66	0.853554	30.0453
6324	12.365	780.157	[M-2H]2-	Phosphatidylcholine 17:0-20:4		1539.06	6586.52	0.888184	70.857
248	0.969933	876.582	[M-H]-	Phosphatidylcholine 17:1-22:6		1172.31	3598.78	0.884208	82.2167
6300	12.348	800.296	[M-H]-	Phosphatidylcholine 18:0-20:1 / 16:0-22:1		575.25	4752.47	0.903693	21.0144
701	1.02928	820.265	[M+FA-H]-	Phosphatidylcholine 18:0-22:5		597.438	1625.57	0.788757	26.8382
6414	12.4503	792.181	[M-H]-	Phosphatidylcholine 18:1-20:4		1075.62	3496.97	0.832671	36.9803
6478	12.9776	792.18	[M-2H]2-	Phosphatidylcholine 18:1-20:4		778.75	2500.89	0.829611	31.1713
5664	10.1449	822.153	[M-H]-	Phosphatidylcholine 20:0-20:4		1003.75	4693.94	0.844864	36.522
1614	3.79312	826.334	[M-H]-	Phosphatidylcholine 22:0-18:2		857.875	4412.2	0.862012	7.12185
6139	11.5569	778.225	[M-2H]2-	Phosphatidylcholine alkenyl 18:0-20:4		567.438	3306.89	0.732891	21.0566
239	0.969933	806.627	[M-H]-	Phosphatidylcholine alkyl 18:0-16:0		1219.31	3567.55	0.661676	44.9517
6266	12.331	780.223	[M-H]-	Phosphatidylcholine alkyl 18:0-20:4		842.312	3067.79	0.832583	40.5684
1232	3.29942	494.237	[M-H]-	Phosphatidylcholine lyso 17:0		822.375	4983.91	0.803903	5.71062
4639	8.55498	566.353	[M-H]-	Phosphatidylcholine lyso 17:1		1299.56	9115.62	0.87001	17.6809
7191	15.8378	726.514	[M-2H]2-	Phosphatidylethanolamine 17:1-18:2		818.312	2113.28	0.843546	40.2707
7458	15.9569	742.827	[M-H]-	Phosphatidylethanolamine 18:0-18:2		1449.31	11637.5	0.554359	68.6166
5551	9.90677	764.212	[M-H]-	Phosphatidylethanolamine 18:1-20:4		1098.88	3240.55	0.813224	45.2675
6480	12.9776	802.538	[M-2H]2-	Phosphatidylethanolamine 19:1-22:6		804.5	4791.72	0.817119	20.0787
155	0.96145	798.602	[M-H]-	Phosphatidylethanolamine 22:0-18:2		642.375	1941.17	0.868775	30.9698
8385	17.9027	746.509	[M-H]-	Phosphatidylethanolamine alkenyl 16:0-22:6		877.812	3131.66	0.597468	51.0198
8399	17.9112	802.566	[M-H]-	Phosphatidylethanolamine alkenyl 18:0-24:6		1016.44	3903.01	0.787432	27.3883
7055	15.1079	726.538	[M-H]-	Phosphatidylethanolamine alkenyl 18:1-18:1		612.812	3327.88	0.947547	19.1236
7839	16.4078	772.529	[M+FA-H]-	Phosphatidylethanolamine alkenyl 18:1-22:6		769.375	4723.38	0.903394	11.884
150	0.96145	760.619	[M+FA-H]-	Phosphatidylethanolamine alkyl 18:0-20:0		1411.25	4008.92	0.85581	63.6629
4438	8.05347	452.279	[M-H]-	Phosphatidylethanolamine lyso 16:0		5470.56	22655.3	0.949512	266.539
4500	8.24895	480.312	[M-H]-	Phosphatidylethanolamine lyso 18:0		1834	12785.2	0.760766	54.2331
1596	3.78463	500.276	[M-H]-	Phosphatidylethanolamine lyso 20:4		2323.19	10465.9	0.887731	103.72
8401	17.9112	831.506	[M-H]-	Phosphatidylinositol 16:1-18:2		921.938	3727.28	0.721536	15.6636
8127	17.1894	907.528	[M-H]-	Phosphatidylinositol 18:1-22:6		968.188	4926.18	0.722712	38.0142
7968	16.6204	905.522	[M-H]-	Phosphatidylinositol 20:4-20:4		935.312	4199.81	0.730101	47.8428
3842	7.2458	571.293	[M-H]-	Phosphatidylinositol lyso 16:0		4350	18284.9	0.833275	145.607
3616	6.94823	709.159	[M-H]-	Phosphatidylserine 17:0-20:4		2145	7853.77	0.837337	75.3432
6678	13.478	791.184	[M-2H]2-	Phosphatidylserine 22:6-22:6		724.562	3997.5	0.848568	22.5716
1132	3.07872	165.018	[M-H]-	Phthalic acid		2407.62	18412	0.820144	33.9218
2486	5.32345	165.019	[M-H]-	Phthalic acid		4358.75	17063	0.880759	61.4671
2932	5.93552	165.019	[M-H]-	Phthalic acid		24744.1	99859.9	0.839801	491.279
3070	6.15658	165.017	[M-H]-	Phthalic acid		1048.44	4594.11	0.967912	12.8473
3299	6.48853	165.019	[M-H]-	Phthalic acid		8724	31341.6	0.887158	132.033
3787	7.20323	165.019	[M-H]-	Phthalic acid		3595.62	13299.5	0.877535	53.3808
2584	5.48488	375.077	[M-H]-	Picolinafen		1160.25	4646.96	0.866189	18.4741
1376	3.4781	309.099	[M-H]-	Picrotin		2666.44	13704.6	0.940865	29.1327
1442	3.58873	309.099	[M-H]-	Picrotin		3176.25	16403.6	0.905197	51.1004
664	1.02928	303.069	[M-H]-	PIPES		505.812	2805.22	0.821514	31.5682
2898	5.85895	363.219	[M-H]-	Poststerone		1872.75	7284.43	0.866525	68.8686
2866	5.7655	357.174	[M-H]-	Prednisone		1062.62	6084.29	0.917983	23.6918
3450	6.7525	357.173	[M-H]-	Prednisone		903.188	4062.09	0.847672	20.0552
1318	3.39312	211.06	[M-H]-	Propyl gallate		1938.88	10823.7	0.906726	42.2014
1433	3.57175	211.062	[M-H]-	Propyl gallate		1250.5	6812.59	0.871199	24.7867
2105	4.54083	211.06	[M-H]-	Propyl gallate		861.75	4552.04	0.778561	18.8428
3015	6.06312	179.071	[M-H]-	Propylparaben		1173.06	5010.49	0.908191	9.52573
2903	5.85895	607.224	[M-H]-	Protoporphyrin, disodium salt		651.562	3111.32	0.657478	2.9234
2721	5.63797	358.069	[M-2H]2-	PRP_M358b		818.938	3882.95	0.950492	45.5921
3503	6.85443	358.07	[M-H]-	PRP_M358b		153802	603465	0.902643	8899.08
2363	5.11935	353.025	[M-H]-	PRZ_M353		2558	10408.6	0.864064	97.3133
6091	11.3953	429.019	[M-H]-	PRZ_M429		575.125	3620.11	0.880212	25.5239
8247	17.4779	443.997	[M-H]-	Psychosine		570.188	3831.83	0.755271	22.5282
2229	4.90648	219.138	[M-H]-	Pterosin B		796.812	3129.8	0.879893	25.7414
4268	7.80708	219.138	[M-H]-	Pterosin B		612.812	3406.37	0.933555	19.1524
2383	5.12785	255.032	[M-H]-	Purpurin		736.062	3925.36	0.939185	14.9344
2666	5.61245	255.03	[M-H]-	Purpurin		747.688	2886.89	0.844733	14.7086
2781	5.70608	257.045	[M-H]-	Purpurin		2593.12	11611.8	0.929943	75.5045
3462	6.80352	255.03	[M-H]-	Purpurin		1812.94	5928.65	0.871828	38.5264
1021	1.74392	218.104	[M-H]-	Pymetrozine		1657.69	15081.9	0.680344	91.2779
1034	2.5178	218.103	[M-H]-	Pymetrozine		6911	52584.9	0.770757	379.958
3511	6.85443	374.098	[M-2H]2-	Pyrazophos		217747	866588	0.915949	7059.45
165	0.969933	248.999	[M-H]-	Pyridoxamine 5'-phospate		824.312	3881.84	0.722842	9.00895
2046	4.41357	151.003	[M-H]-	Pyridoxamine 5'-phospate		2509.25	10749.2	0.848392	85.5129
2271	4.95748	151.003	[M-H]-	Pyridoxamine 5'-phospate		4569.88	21627	0.929569	158.852
2516	5.39997	151.003	[M-H]-	Pyridoxamine 5'-phospate		2561.62	8715.96	0.740875	97.672
1325	3.41012	273.099	[M-H]-	Pyrinuron		734.062	8494.48	0.835094	18.1002
2049	4.41357	303.05	[M-H]-	Quercetin		13087.6	49075.8	0.887972	824.843
3088	6.18213	301.035	[M-H]-	Quercetin		2840.5	12488.5	0.888012	65.9364
1402	3.52063	625.145	[M-H]-	Quercetin-3,4'-O-di-beta-glucoside		603.875	2680.34	0.982692	25.9352
7083	15.2263	325.188	[M-H]-	Quinidine		1042.56	4401.57	0.925798	7.10235
3790	7.20323	210.016	[M-H]-	Quinoclamine		609.812	2226.87	0.912278	22.6145
2447	5.26383	373.094	[M-H]-	Quizalofop-ethyl		2011.06	9076.33	0.906392	32.6346
3334	6.52258	373.094	[M-H]-	Quizalofop-ethyl		1384.56	5866.81	0.820348	26.4269
3509	6.85443	373.094	[M-2H]2-	Quizalofop-ethyl		1049096	4162768	0.912842	20723.5
3696	7.04178	373.093	[M-H]-	Quizalofop-ethyl		12136.1	62623.8	0.701709	190.711
2176	4.71095	401.202	[M-H]-	Reserpic acid		836.938	4708.22	0.972702	25.0031
2013	4.354	609.283	[M-H]-	Reserpine		1070.19	8462.52	0.751822	15.3646
2862	5.75705	359.223	[M-H]-	Resolvin D5		7205.12	39043.2	0.766278	246.136
3280	6.43753	359.223	[M-H]-	Resolvin D5		2954.62	11335	0.942354	100.213
2340	5.11935	315.05	[M-2H]2-	Rhamnetin		457537	1836773	0.833866	12280.1
2635	5.55285	315.05	[M-H]-	Rhamnetin		11325.1	49808.5	0.792564	332.57
2790	5.70608	315.045	[M-H]-	Rhamnetin		20081.4	79103.1	0.875888	532.044
2550	5.45095	285.039	[M-H]-	Rhein		2406.31	9051.96	0.813203	64.9547
2784	5.70608	285.039	[M-H]-	Rhein		6433.62	25594.2	0.93316	156.657
3465	6.80352	283.024	[M-H]-	Rhein		4540.88	15132.3	0.872125	155.152
3586	6.94823	285.039	[M-H]-	Rhein		2253.31	9482.09	0.867452	69.3942
3888	7.26282	411.216	[M-H]-	Risperidone		7068.5	48115.7	0.735506	154.538
2015	4.354	721.32	[M-H]-	Ritonavir		1172.19	7101.62	0.847824	34.2911
5038	9.16673	840.432	[M-2H]2-	Rizinsan A		10898.9	57627.1	0.916701	185.036
3205	6.31847	343.083	[M-2H]2-	Robinetin trimethyl ether		282392	995910	0.907508	7040.85
3602	6.94823	343.083	[M-2H]2-	Robinetin trimethyl ether		1671204	6458665	0.844804	41638.1
3865	7.26282	343.081	[M-H]-	Robinetin trimethyl ether		4038.94	18796.4	0.88512	62.686
3378	6.63333	299.171	[M-H]-	Roquefortine A		749.75	3220.32	0.855457	6.29118
1124	3.0447	359.076	[M-H]-	Rosmarinic acid		1088.5	5979.37	0.941616	15.3423
2689	5.62947	359.077	[M-2H]2-	Rosmarinic acid		1262573	4940656	0.853438	18809
2984	5.99512	359.077	[M-H]-	Rosmarinic acid		2149.06	13260	0.914157	15.0518
3103	6.18213	359.078	[M-2H]2-	Rosmarinic acid		1917115	7695250	0.923847	28548.8
3282	6.44597	359.078	[M-H]-	Rosmarinic acid		5639.81	34519.6	0.825129	37.8349
3362	6.61635	359.077	[M-H]-	Rosmarinic acid		4637.75	27411.4	0.943413	44.3883
4208	7.7391	359.077	[M-H]-	Rosmarinic acid		2084.94	17719.3	0.900576	11.6746
1116	3.03622	163.04	[M-H]-	Rosmarinic acid (not validated)		11652.6	100315	0.718248	270.144
1861	4.13323	373.132	[M-H]-	Rubone		1322.19	6032.23	0.710305	23.566
2089	4.49008	373.13	[M-H]-	Rubone		1632.44	8578.29	0.946027	25.7812
436	0.995433	640.996	[M+FA-H]-	rubusoside		1405.88	4768.14	0.92596	55.0115
2517	5.39997	375.219	[M-H]-	RvD1		3426.19	15445.1	0.880071	44.3407
2991	6.0291	375.222	[M-H]-	RvD1		1524.5	7528.1	0.768648	20.2371
6473	12.9181	681.303	[M-H]-	S4:17(P3:15/F1:2)		11435.9	50058.8	0.807872	231.156
1008	1.61655	137.024	[M-H]-	Salicylic acid		2369.25	10071.4	0.816384	62.9725
2566	5.47643	139.039	[M-H]-	Salicylic acid		815.812	5784.32	0.873404	22.7935
3033	6.11408	139.039	[M-H]-	Salicylic acid		1225.5	8115.28	0.742232	30.1103
2877	5.83348	247.134	[M-H]-	Santonin		726.875	3588.56	0.673577	19.2622
1985	4.31997	505.199	[M-H]-	SAR 150640		1759.5	7777.8	0.895598	23.1362
5206	9.37938	505.195	[M-H]-	SAR 150640		11533.7	46712	0.826307	124.315
7779	16.3313	567.216	[M-H]-	Satratoxin G		700.812	3944.15	0.831367	11.2256
1411	3.53768	429.154	[M-H]-	SB243213A		2758.94	12107.5	0.849253	68.9384
6076	11.3612	429.156	[M-H]-	SB243213A		541.375	3377.82	0.83659	15.3201
3437	6.71848	433.219	[M-H]-	Schizandrin		907.438	3712.18	0.868602	33.6284
529	1.0124	149.044	[M-H]-	S-Citramalic acid		10315	46970.2	0.943815	284.204
1262	3.35908	149.044	[M-H]-	S-Citramalic acid		945.438	6347.65	0.699344	17.3684
1414	3.54623	149.045	[M-H]-	S-Citramalic acid		1780	9112.05	0.596832	51.0558
1655	3.8782	149.045	[M-H]-	S-Citramalic acid		913.438	5321.54	0.769763	19.877
1053	2.75577	193.05	[M-H]-	Scopoletin		2152.19	33351.2	0.738665	54.999
1804	4.07375	201.112	[M-H]-	Sebacic acid		738.562	4993.7	0.886732	16.7238
1479	3.63987	361.166	[M-H]-	Secoisolariciresinol		4671.88	30569.8	0.852988	117.577
3372	6.62483	361.164	[M-H]-	Secoisolariciresinol		2691.06	10560.6	0.884426	74.7285
1036	2.52628	483.124	[M-H]-	Silychrystin		745.438	4659.95	0.785551	14.9214
2992	6.03767	207.067	[M-H]-	Sinapaldehyde		13860.8	47585.2	0.909319	154.453
1137	3.0872	223.06	[M-H]-	Sinapic acid		4021.5	26535	0.858375	98.0761
1276	3.36757	223.061	[M-H]-	Sinapic acid		20979.4	160454	0.655959	629.92
1797	4.0653	223.062	[M-H]-	Sinapic acid		6013.94	25450.2	0.858945	168.207
1878	4.17573	223.062	[M-H]-	Sinapic acid		2402.75	10590.5	0.837401	62.3334
2441	5.24678	225.076	[M-H]-	Sinapic acid		689.812	3707.96	0.914415	12.1686
1515	3.69103	339.071	[M-H]-	Sinapoyl malate		683.125	4504.34	0.902717	28.2728
1135	3.07872	385.115	[M-H]-	Sinapoylhexoside (isomer of 953)		17388	123283	0.879863	543.068
1283	3.36757	385.115	[M-2H]2-	Sinapoylhexoside (isomer of 953)		193259	1419794	0.732966	6721.99
2190	4.76198	385.114	[M-H]-	Sinapoylhexoside (isomer of 953)		807.438	4634.18	0.720658	24.3862
264	0.969933	1052.56	[M-H]-	Solasodine base + 2H, O-Hex-Hex-Hex-(C5H10O5)		558	1806.84	0.965644	50.4737
5782	10.4598	809.438	[M-H]-	Soyasapogenol B base + O-HexA-HexA		1601.75	11109.2	0.935532	5.76185
2987	6.0121	315.053	[M-H]-	SPA-5DC (TENTATIVE)		2096.44	10593.4	0.910043	56.6942
3838	7.2373	717.341	[M-H]-	Sphingomyelin d18:0-C18:0		599.688	2680.09	0.819529	7.68224
5508	9.8813	717.374	[M-H]-	Sphingomyelin d18:0-C18:0		9165.38	39759.5	0.931416	121.64
6304	12.3565	745.402	[M-H]-	Sphingomyelin d18:0-C20:0		52542.2	318130	0.899755	542.024
6516	13.0116	745.407	[M-H]-	Sphingomyelin d18:0-C20:0		11629.8	54973.4	0.86035	119.507
8121	17.1724	745.402	[M-H]-	Sphingomyelin d18:0-C20:0		916.562	4386.06	0.909509	8.97059
6928	14.4702	773.438	[M-H]-	Sphingomyelin d18:0-C22:0		12976.5	58986.4	0.92907	160.17
5317	9.507	787.375	[M+FA-H]-	Sphingomyelin d18:0-C23:0		941.438	5506.86	0.834048	8.99862
6073	11.3442	787.419	[M-H]-	Sphingomyelin d18:0-C23:0		1044.19	5112.62	0.978848	14.5228
6118	11.4888	787.42	[M-H]-	Sphingomyelin d18:0-C23:0		1128.88	6976.7	0.912369	15.4344
4530	8.26595	701.348	[M-H]-	Sphingomyelin d18:1-C17:0		798.125	3514.54	0.895127	28.1247
3551	6.9227	715.341	[M-H]-	Sphingomyelin d18:1-C18:0		579.438	2580.18	0.841051	12.2141
3837	7.2373	715.344	[M-H]-	Sphingomyelin d18:1-C18:0		1327.25	5482.2	0.868549	27.9382
3997	7.45842	729.353	[M-H]-	Sphingomyelin d18:1-C19:0		1468.44	6511.53	0.911417	41.9177
2184	4.71947	743.3	[M-H]-	Sphingomyelin d18:1-C20:0		2974.81	13651.5	0.939398	56.4763
5247	9.46448	743.398	[M-H]-	Sphingomyelin d18:1-C20:0		1294.75	7088.56	0.760353	13.6344
5448	9.71118	771.385	[M-H]-	Sphingomyelin d18:1-C22:0		2399.81	11288.6	0.944926	27.3932
5338	9.51548	769.374	[M-H]-	Sphingomyelin d18:1-C22:1		1748.94	7607.31	0.805544	33.095
6235	12.0506	769.382	[M-H]-	Sphingomyelin d18:1-C22:1		2654.62	16999.3	0.878549	19.5479
6416	12.4588	769.382	[M-H]-	Sphingomyelin d18:1-C22:1		3609.94	21870.9	0.934402	38.3348
7195	15.8378	769.385	[M-H]-	Sphingomyelin d18:1-C22:1		630	1716.31	0.891043	11.7418
4143	7.63693	785.345	[M-H]-	Sphingomyelin d18:1-C23:0		4883.62	21988.5	0.962522	81.2361
5960	11.0638	785.405	[M-H]-	Sphingomyelin d18:1-C23:0		1130.06	5599.05	0.938473	19.1108
6012	11.1914	785.405	[M-H]-	Sphingomyelin d18:1-C23:0		1260.69	5927.01	0.944095	20.7202
4648	8.58045	799.388	[M-H]-	Sphingomyelin d18:1-C24:0		1384.38	7679.84	0.950163	12.3656
6804	13.8852	797.395	[M-H]-	Sphingomyelin d18:1-C24:1		755.125	5227.48	0.881854	11.3012
6966	14.5383	797.415	[M-H]-	Sphingomyelin d18:1-C24:1		2716.56	13952.4	0.98407	22.8482
7028	14.7424	797.414	[M-H]-	Sphingomyelin d18:1-C24:1		1174.31	5820.01	0.872835	8.77272
7106	15.294	797.42	[M-H]-	Sphingomyelin d18:1-C24:1		719.5	3966.11	0.847828	10.9762
4203	7.70505	685.315	[M-H]-	Sphingomyelin d18:2-C16:0		556.812	2657.76	0.938174	12.6728
1578	3.75907	769.335	[M+FA-H]-	Sphingomyelin d18:2-C22:0		2428.25	10613.2	0.845451	45.827
1907	4.19273	417.215	[M+FA-H]-	Spironolactone		4787.88	20109.8	0.879692	140.21
2106	4.54083	417.216	[M-H]-	Spironolactone		858.875	4062.28	0.818243	21.2624
7934	16.5353	945.464	[M-H]-	Spirostane + 2O, -2H, O-Hex-dHex-dHex		881.938	2795.2	0.958288	63.1345
7670	16.1099	867.468	[M-H]-	Spirostane -2H, + 1O, O-Hex-dHex-dHex		872.312	5229.28	0.905917	11.1327
5425	9.63458	757.362	[M-H]-	SSR 240612		856.5	5969.94	0.618333	14.0999
2497	5.33195	601.265	[M-H]-	SSR 241586 HCl		1419.75	5987.46	0.9211	37.6092
2555	5.45095	601.268	[M-H]-	SSR 241586 HCl		90938.2	336120	0.862017	3562.34
2756	5.68053	601.269	[M-H]-	SSR 241586 HCl		3968.81	15016.2	0.937173	149.976
1203	3.23173	311.095	[M-H]-	STA-4C (TENTATIVE)		829	4779.83	0.882074	4.93821
1888	4.18423	311.093	[M-H]-	STA-4C (TENTATIVE)		18101.8	74425.9	0.932197	131.848
2231	4.90648	311.094	[M-H]-	STA-4C (TENTATIVE)		704.625	3532.53	0.874263	4.69855
995	1.59102	283.264	[M-H]-	Stearic acid		5847.38	38153.9	0.758702	4.38286
1023	2.05023	283.264	[M-H]-	Stearic acid		4578.94	22699.4	0.634528	3.12329
1059	2.77278	283.264	[M-H]-	Stearic acid		5916.31	33552.6	0.699481	4.68075
1343	3.4356	283.264	[M-H]-	Stearic acid		6937.69	43669.7	0.731351	5.34891
2630	5.54425	283.263	[M-H]-	Stearic acid		4538.88	40643.2	0.801741	1.34037
4827	8.85242	283.263	[M-H]-	Stearic acid		4134	49474.8	0.820872	3.42592
5621	10.0598	283.264	[M-H]-	Stearic acid		4259.94	50521.1	0.634983	3.34951
6896	14.3767	283.264	[M-H]-	Stearic acid		3490.38	28842.4	0.890996	3.27127
8169	17.3081	283.398	[M-H]-	Stearic acid		778.062	2954.76	0.751683	28.9964
8177	17.3164	283.265	[M-2H]2-	Stearic acid		518710	2880389	0.790198	838.164
8330	17.8177	283.265	[M-H]-	Stearic acid		8150.56	63573.4	0.713965	11.6251
3270	6.42053	223.207	[M-H]-	Stirrup		903.875	3609.41	0.836669	29.3103
3772	7.17775	223.207	[M-H]-	Stirrup		2604.69	11525.5	0.76881	82.7024
1253	3.35057	173.081	[M-H]-	Suberic acid		6933.56	38256.6	0.875847	46.7644
1558	3.74205	175.097	[M-H]-	Suberic acid		1887.19	8381.53	0.813079	48.7317
1687	3.91225	173.082	[M-H]-	Suberic acid		4311.88	18514	0.906046	28.0015
1786	4.03125	175.096	[M-H]-	Suberic acid		633.875	3964.85	0.874693	15.1683
1972	4.29445	173.081	[M-H]-	Suberic acid		1669.62	11529.2	0.790539	9.72903
2068	4.4476	173.082	[M-H]-	Suberic acid		2623.19	16917.4	0.788048	16.975
2453	5.27242	112.985	[M-H]-	Succinate		6032.69	36836.7	0.822558	2.9752
2615	5.51028	112.985	[M-H]-	Succinate		6532.75	52813.7	0.664747	4.31431
2865	5.7655	112.985	[M-H]-	Succinate		5486.5	44031.5	0.719097	3.39178
3177	6.26742	248.957	[M-H]-	Succinate		648.75	3247.11	0.801247	3.17269
3714	7.09277	248.96	[M-H]-	Succinate		1047.81	10816	0.675545	5.22269
3719	7.1098	112.985	[M-H]-	Succinate		7959.38	42316.1	0.829413	4.80131
3786	7.20323	112.985	[M-H]-	Succinate		5403.06	21738.4	0.92836	3.98718
3968	7.40733	248.959	[M-H]-	Succinate		823.5	6178.31	0.834668	4.03346
4206	7.7306	248.961	[M-H]-	Succinate		617.125	3228.88	0.875998	4.39913
6247	12.2206	112.985	[M-H]-	Succinate		4413.81	39213.2	0.849184	3.64308
7292	15.8719	248.961	[M-H]-	Succinate		155295	512544	0.920511	1219.77
7424	15.9399	248.961	[M-H]-	Succinate		156173	933015	0.92438	419.118
7436	15.9484	112.986	[M-H]-	Succinate		129313	1715827	0.807388	68.055
7548	16.0505	248.96	[M-H]-	Succinate		116186	912235	0.775441	619.327
7714	16.2547	112.986	[M-H]-	Succinate		64569	427464	0.809642	10.9668
7785	16.3398	248.962	[M-H]-	Succinate		48618.4	416644	0.6244	147.095
7855	16.4587	112.986	[M-H]-	Succinate		75775.4	1357007	0.69706	35.5263
8095	17.1214	112.985	[M-H]-	Succinate		38135.6	413049	0.638417	31.7192
8098	17.1299	248.961	[M-H]-	Succinate		37363.1	524050	0.92059	291.182
8240	17.4779	112.986	[M-H]-	Succinate		18344.6	189870	0.935053	14.2683
8242	17.4779	248.962	[M-H]-	Succinate		7950.56	96685.6	0.801555	39.9028
8395	17.9112	112.986	[M-H]-	Succinate		21581.4	117427	0.499522	17.2224
8402	17.9196	248.961	[M-H]-	Succinate		19929.3	169368	0.512272	153.211
992	1.43795	117.019	[M-H]-	Succinic acid		1011.31	7135.87	0.782287	13.4297
4306	7.86658	117.019	[M-H]-	Succinic acid		2943.56	13653.2	0.900528	40.1916
4425	8.01105	117.018	[M-H]-	Succinic acid (not validated)		1302.38	6034.16	0.851757	16.3236
6063	11.2762	117.018	[M-H]-	Succinic acid (not validated)		931	4611	0.89708	12.6879
2219	4.86398	279.087	[M-H]-	Sulfadimidin / sulfamethazin		600.375	3156.37	0.804922	5.11067
2335	5.11935	271.026	[M-H]-	Sulfamethizole		1672.56	7570.72	0.819014	55.998
1406	3.52918	439.185	[M+FA-H]-	Suxibuzone		10412.5	42264	0.825989	546.18
1482	3.63987	439.183	[M+FA-H]-	Suxibuzone		2772.12	15323.5	0.759912	141.368
4746	8.70785	375.129	[M-H]-	Swertiamarin		756.25	5113.06	0.949153	9.76668
1795	4.0568	507.118	[M-H]-	Syringetin-3-O-galactoside		1018.62	5326.71	0.861073	6.09792
549	1.0124	388.118	[M-H]-	TEB_M388		19345.9	76115.7	0.822975	694.867
2209	4.82165	537.231	[M-H]-	Telmisartan		2676.31	11540.8	0.716121	25.1931
2250	4.9235	537.23	[M-H]-	Telmisartan		32610.8	150127	0.921867	317.216
2402	5.17028	537.227	[M-H]-	Telmisartan		4766.81	18008.2	0.898966	45.5904
3284	6.44597	513.232	[M-H]-	Telmisartan		18564.4	69294.3	0.85129	702.605
4002	7.46692	537.228	[M-H]-	Telmisartan		1877.94	8146.66	0.891255	17.9412
4396	7.96858	537.22	[M-H]-	Telmisartan		6363.25	27488.7	0.892519	61.3855
5984	11.1404	537.222	[M-H]-	Telmisartan		9759.38	43182.5	0.982328	95.0018
6113	11.4463	537.22	[M-H]-	Telmisartan		1804.19	7948.98	0.9346	21.8865
6157	11.5994	537.22	[M-H]-	Telmisartan		2345.62	12445.1	0.895483	28.8195
2886	5.85047	345.243	[M-H]-	Testosterone_Propionate		13859.2	54436.4	0.901883	217.499
3568	6.93973	345.245	[M-2H]2-	Testosterone_Propionate		15614.9	57853.7	0.897778	625.873
4102	7.61993	345.244	[M-H]-	Testosterone_Propionate		2309.56	11678.5	0.936425	34.9145
4329	7.90905	345.244	[M-H]-	Testosterone_Propionate		8095.94	28980.4	0.911354	321.783
4461	8.15537	345.244	[M-H]-	Testosterone_Propionate		37474.6	134141	0.81541	608.73
6239	12.1017	227.202	[M-H]-	Tetradecanoic acid		14886.3	63201.8	0.886727	427.254
4372	7.9431	293.178	[M-H]-	Tetradecylsulfate		5256.94	23030.8	0.918899	51.8829
1988	4.31997	621.256	[M-H]-	Thalsimidine		973.312	5488.53	0.611396	25.3531
1897	4.18423	529.136	[M-H]-	Thermopsoside, crotonoyl		2354.94	11215.5	0.960427	67.5711
3683	7.03328	271.046	[M-H]-	Thiacloprid amide		827.125	5612.06	0.780865	23.9728
1130	3.07022	241.108	[M-H]-	Thiopental		1747.06	9451.56	0.671755	40.8328
2731	5.64647	343.049	[M-H]-	Thiophanate-methyl		756.875	4330.76	0.844806	16.9804
106	0.96145	401.015	[M-H]-	Thymidine-5'-diphosphate		1246.88	5478.64	0.903173	57.7374
2696	5.62947	362.085	[M+FA-H]-	Topramezone		4008.81	16905.6	0.769709	205.961
3112	6.18213	362.087	[M-H]-	Topramezone		5628.44	24662.1	0.84588	240.342
3281	6.44597	177.091	[M-H]-	trans-2-Ethoxy-5-(1-propenyl)phenol		983.438	4180.08	0.798871	18.1992
2656	5.58692	195.066	[M-H]-	trans-4-Hydroxy-3-methoxycinnamate		1909	7282.91	0.958307	30.5513
851	1.13988	173.009	[M-2H]2-	trans-Aconitic acid		130417	990080	0.862115	698.017
1002	1.60807	173.009	[M-H]-	trans-Aconitic acid		2976.44	16598	0.907672	13.2071
1188	3.21475	173.009	[M-H]-	trans-Aconitic acid		56189.4	467302	0.660431	284.573
1818	4.09078	173.009	[M-H]-	trans-Aconitic acid		3610.5	27757.4	0.940402	17.3872
2321	5.07663	173.009	[M-H]-	trans-Aconitic acid		1679.88	7900.79	0.896186	7.54257
5133	9.31128	173.009	[M-H]-	trans-Aconitic acid		1197.19	7280.27	0.957192	7.28762
5432	9.67713	173.009	[M-H]-	trans-Aconitic acid		3157.25	15908.6	0.830338	20.2961
5733	10.3661	173.009	[M-H]-	trans-Aconitic acid		1705.69	24457.5	0.826109	10.7274
1098	2.99385	181.05	[M-H]-	trans-Caffeic acid		8174.44	66184.9	0.813458	9.45208
3253	6.3865	133.065	[M-H]-	trans-Cinnamaldehyde		1110.81	5568.12	0.837671	17.4965
3403	6.69292	149.059	[M-H]-	Trans-Cinnamic acid		1217.31	11918.1	0.943157	38.6803
1165	3.16378	195.065	[M-H]-	trans-Ferulic acid		2695.75	18174.3	0.732396	75.6765
1166	3.17228	193.051	[M-H]-	trans-Ferulic acid		12372.4	64233.7	0.936771	386.864
1350	3.44417	195.063	[M-H]-	trans-Ferulic acid		1235.56	10639	0.854503	26.3003
1933	4.25208	193.052	[M-H]-	trans-Ferulic acid		3116.25	23895.4	0.732851	46.0726
1874	4.1587	389.125	[M-H]-	trans-piceid		1045.06	7367.86	0.994199	19.5207
3220	6.32697	317.209	[M-H]-	Traversianal		1109.69	4125.71	0.873846	45.9951
793	1.07175	421.003	[M-H]-	Trehalose 6-phosphate		67354.4	295537	0.714958	3531.38
6784	13.6389	794.694	[M-H]-	Triacylglycerol 12:0-16:0-18:1		1050.81	4838.76	0.920774	28.1764
330	0.97845	924.794	[M-2H]2-	Triacylglycerol 16:0-18:1-22:5		760.188	2181	0.971825	65.7612
896	1.14852	154.998	[M-H]-	Triadimefon		14604.6	105571	0.822188	349.66
1197	3.22325	154.999	[M-H]-	Triadimefon		1430.31	12898.5	0.7946	23.5284
1304	3.37607	393.174	[M-H]-	Triamcinolone		992.812	6597.43	0.962109	3.86178
1409	3.53768	393.178	[M-H]-	Triamcinolone		19112.2	76181	0.894815	85.694
1481	3.63987	393.177	[M-H]-	Triamcinolone		4707.75	24337.6	0.75414	20.7788
3470	6.80352	314.074	[M-H]-	Triazophos		27512.8	87465.1	0.916432	1076.51
960	1.18253	265.091	[M-H]-	Tricarboxyl-A4EO2		800.875	3868.85	0.864594	11.0414
2869	5.79102	447.137	[M-H]-	Trichodermamide C		3397.06	12522.3	0.833513	122.884
2796	5.70608	329.066	[M-2H]2-	Tricin		1632340	6406270	0.901912	42989.8
3438	6.72698	329.066	[M-H]-	Tricin		4453.06	19446.9	0.82759	108.745
1840	4.09928	584.28	[M-2H]2-	Tricoumaroyl spermidine (isomer of 2951)		7677.5	32190.9	0.920073	327.871
1218	3.29942	277.122	[M-H]-	Triethylcitrate		7537	35409.3	0.950034	230.441
3609	6.94823	346.091	[M-2H]2-	Triflumizole		4432.75	18660.3	0.749464	188.961
2	0.90185	148.948	[M-H]-	Trifluoromethanesulfonic acid		1372	4611.56	0.746941	40.3007
2058	4.42207	493.197	[M-H]-	Triflusulfuron-methyl		4139.25	18423.2	0.819703	9.69454
2534	5.43395	493.198	[M-H]-	Triflusulfuron-methyl		3343.75	14816.4	0.837496	7.95601
4232	7.78157	493.195	[M-H]-	Triflusulfuron-methyl		4354.38	19741.3	0.703629	8.90311
5120	9.30275	493.195	[M-H]-	Triflusulfuron-methyl		35159.7	150876	0.976301	63.3099
5236	9.46448	493.197	[M-H]-	Triflusulfuron-methyl		6835.62	31360	0.944735	11.7486
5702	10.3321	493.194	[M-H]-	Triflusulfuron-methyl		10280.2	37870.6	0.900553	19.7342
5745	10.4002	493.193	[M-H]-	Triflusulfuron-methyl		12145.1	56755.2	0.982374	28.666
6126	11.5483	493.195	[M-H]-	Triflusulfuron-methyl		1751	9770.34	0.938872	4.01539
6488	12.9945	493.195	[M-H]-	Triflusulfuron-methyl		8050.75	48802.2	0.921074	14.4536
6758	13.5968	493.195	[M-H]-	Triflusulfuron-methyl		4645.81	27712.8	0.946245	10.9851
1593	3.78463	291.144	[M-H]-	TRIMETHOPRIM		1456.31	6218.62	0.815153	38.7686
3947	7.32232	497.305	[M-H]-	turkesterone		2395.62	10439	0.930795	77.7559
3416	6.70143	121.065	[M-H]-	Tyramine		830.25	8115.34	0.952383	30.358
28	0.927383	565.05	[M-H]-	UDP-Galactose		1148.88	3583.78	0.915963	40.682
5794	10.5959	449.257	[M-H]-	Ugaferin		1073.69	5058.07	0.911258	13.3656
2366	5.11935	383.038	[M-H]-	UK-373911		2203.62	10721.2	0.857448	79.2587
464	1.00393	113.024	[M-H]-	Uridine		11572.8	54793.3	0.906485	10.0781
4083	7.59438	113.024	[M-H]-	Uridine		19312.9	141008	0.714473	13.1131
4215	7.75607	113.024	[M-H]-	Uridine		12389.4	50961.1	0.696332	5.62471
4328	7.90905	113.024	[M-H]-	Uridine		13720	129071	0.761887	8.11158
4706	8.69928	113.023	[M-H]-	Uridine		8639.19	63401.9	0.934826	3.42165
5738	10.4002	113.024	[M-H]-	Uridine		9493	66755.2	0.922034	4.93385
2274	4.95748	323.032	[M-H]-	Uridine 5'-monophosphate		912.875	3752.62	0.900868	10.6718
4171	7.67957	591.303	[M-H]-	Urobilinogen		1281	5877.82	0.815951	5.78201
1149	3.10418	267.087	[M-H]-	Valsartan acid		977.125	5513.27	0.932339	22.4585
1280	3.36757	265.072	[M-H]-	Valsartan acid		3719.25	32144	0.711509	72.9914
1427	3.55472	167.036	[M-H]-	vanillic acid		1025	7050.53	0.858928	8.71197
4054	7.53483	455.284	[M-H]-	Verapamil		2778.81	11109.2	0.880489	80.2978
4491	8.21495	455.284	[M-H]-	Verapamil		749.312	4324.03	0.922061	18.3409
1134	3.07872	307.141	[M-H]-	Vincanidine		1188.5	9667.99	0.644907	24.7229
1441	3.58873	307.139	[M-H]-	Vincanidine		766.938	4408.22	0.940555	15.588
3575	6.94823	264.999	[M-H]-	Vitamin B1		705.625	2878.57	0.841469	14.7044
5295	9.4985	749.396	[M-H]-	Voacamine		2706.94	11944.8	0.902401	27.7271
5108	9.2942	307.098	[M-H]-	Warfarin		607.438	3092	0.852922	12.5801
2953	5.95257	471.28	[M-H]-	Withanone		840.812	3938.62	0.855909	19.1249
3184	6.27592	471.277	[M-H]-	Withanone		1366.62	6407.86	0.90586	35.303
3296	6.48003	471.274	[M-H]-	Withanone		1479.75	7820.16	0.91676	37.605
3992	7.44988	471.278	[M-H]-	Withanone		6847.31	27062.2	0.920031	189.543
3794	7.20323	283.06	[M-H]-	Wogonin		2316.19	7743.33	0.953829	91.1739
7094	15.2348	355.158	[M-H]-	Xanthohumol		733.25	3193.34	0.77473	15.2195
2767	5.69758	365.044	[M-H]-	Xanthosine-5'-monophosphate		44665.9	148474	0.90861	2077.3
3146	6.1907	365.047	[M-H]-	Xanthosine-5'-monophosphate		741.188	3798.48	0.679559	31.8329
3839	7.2458	321.172	[M-H]-	Zearalenol		17390.1	71092.9	0.918521	714.302
3294	6.47152	317.133	[M-H]-	Zearalenone		758.688	3537.89	0.804903	30.1335
0	0.893333	206.972	[M-H]-			3250.75	11234.9	0.787703	103.732
3	0.90185	150.945	[M-H]-			586.812	2161.59	0.670771	27.4388
4	0.90185	162.983	[M-H]-			881.75	3989.06	0.953988	20.9514
5	0.90185	262.93	[M-H]-			5369	14899.9	0.803599	288.323
6	0.90185	263.931	[M-H]-			1475.69	4184.41	0.798599	82.086
7	0.90185	264.928	[M-H]-			2849	7554.89	0.844672	80.7034
8	0.90185	265.93	[M+FA-H]-			713.5	2288.69	0.80881	29.7188
9	0.90185	266.927	[M+FA-H]-			689.625	4269.32	0.575856	38.3391
10	0.90185	289.947	[M-H]-			1182.44	4945.55	0.704104	73.1693
11	0.91035	272.958	[M-H]-			25833.1	78107.4	0.929511	1292.25
12	0.91035	273.959	[M-H]-			7590.88	23202	0.925261	512.84
13	0.91035	274.957	[M-H]-			7877.5	24039.1	0.925837	462.921
14	0.91035	275.959	[M-H]-			1503.62	4807.28	0.799586	94.4289
15	0.91035	386.938	[M-H]-			1612.81	4859.19	0.938466	70.246
16	0.91035	402.918	[M-H]-			973	3966.47	0.966093	48.0197
17	0.91035	500.922	[M-H]-			617.688	1892.73	0.671981	24.4781
18	0.91885	290.932	[M-H]-			714.5	3585.54	0.874436	31.8496
19	0.927383	114.988	[M-H]-			3907.12	15466.8	0.853187	49.163
20	0.927383	146.96	[M-H]-			3507.12	14717.8	0.959166	39.3865
21	0.927383	166.935	[M-H]-			913.625	3177.84	0.834686	41.9534
22	0.927383	216.901	[M-H]-			805.312	3703.94	0.728338	29.8392
23	0.927383	278.917	[M+FA-H]-			2678.38	8568.64	0.756858	99.7603
24	0.927383	279.917	[M+FA-H]-			711.5	2755.8	0.923668	38.1862
25	0.927383	280.916	[M-H]-			1204.81	6151.47	0.828476	32.3978
26	0.927383	288.936	[M-H]-			3463.56	14361.9	0.868258	115.578
27	0.927383	294.897	[M+FA-H]-			1527.56	8207.94	0.811993	54.1268
29	0.9359	158.978	[M-H]-			21013.7	91218.8	0.862203	494.593
30	0.9359	159.98	[M-H]-			2916.62	13181.9	0.865716	157.876
31	0.9359	164.937	[M-H]-			5052.31	16032.5	0.761739	75.7491
32	0.9359	165.939	[M-H]-			705.875	2380.14	0.934119	26.6919
33	0.9359	254.856	[M-H]-			664.375	3383.08	0.854424	41.4231
35	0.9444	174.955	[M-H]-			6852.75	30002.8	0.887211	69.4424
36	0.9444	232.895	[M-H]-			1850.38	6149.07	0.734523	68.9596
37	0.9444	248.901	[M-H]-			4415.31	12597	0.772668	22.9271
38	0.9444	249.903	[M-H]-			638.688	1933.34	0.747644	25.249
39	0.9444	250.902	[M-H]-			1205.44	4206.5	0.951238	40.0489
41	0.9444	270.849	[M-H]-			539.75	1974.91	0.781018	27.4517
43	0.9444	318.055	[M-H]-			784.562	4032.58	0.741871	35.9638
45	0.9444	334.861	[M-H]-			991.688	3180.92	0.708067	66.4041
46	0.9444	338.823	[M+FA-H]-			1041.44	3238.33	0.774095	60.9062
47	0.9444	368.839	[M-H]-			573.188	1975.9	0.846759	22.0535
48	0.9444	422.79	[M+FA-H]-			1174.38	3416.56	0.809733	57.7829
49	0.9444	440.886	[M-H]-			1225.44	3837.77	0.954898	35.8096
50	0.9444	442.88	[M-H]-			532	1463.72	0.801838	21.4547
51	0.9444	446.836	[M+FA-H]-			633.625	1814.22	0.785818	30.0647
52	0.9444	506.756	[M+FA-H]-			712	1903.37	0.871269	31.1208
54	0.952883	182.928	[M-H]-			748.062	3980.42	0.768298	11.1475
55	0.952883	218.88	[M-H]-			3851.69	11996.6	0.627745	154.317
56	0.952883	220.879	[M-H]-			696	2185.91	0.637812	25.6672
57	0.952883	242.94	[M-H]-			7591.56	22942.3	0.889084	281.198
58	0.952883	243.941	[M-H]-			1264.88	3913.27	0.732071	67.8988
59	0.952883	244.938	[M-H]-			1688.44	6515.25	0.824625	61.8064
61	0.952883	258.917	[M-H]-			1424.75	5000.4	0.780282	78.9424
62	0.952883	264.891	[M+FA-H]-			2570.19	9234.93	0.822741	54.1826
63	0.952883	284.125	[M-H]-			622.875	3684.03	0.679912	21.4333
64	0.952883	308.803	[M-H]-			1122.88	3169.05	0.893751	43.9404
65	0.952883	316.87	[M+FA-H]-			849.812	2925.44	0.791359	16.745
66	0.952883	326.901	[M-H]-			4840.75	13799	0.746391	173.134
67	0.952883	327.902	[M-H]-			922.625	2908.7	0.885613	43.4815
68	0.952883	328.899	[M-H]-			1449.81	4582.15	0.70092	37.4931
69	0.952883	332.865	[M-H]-			2783.44	8044.99	0.924557	110.83
70	0.952883	354.813	[M+FA-H]-			1013.31	3512.04	0.788397	50.3915
71	0.952883	390.803	[M-H]-			559	1989.14	0.878239	20.9231
72	0.952883	392.77	[M-H]-			1364.12	4191.4	0.871204	70.902
73	0.952883	394.767	[M-H]-			538.938	1558.24	0.762939	21.3301
74	0.952883	406.795	[M-H]-			583.938	1889.41	0.770177	28.5156
75	0.952883	410.863	[M+FA-H]-			4617.19	14009.7	0.860172	202.539
76	0.952883	412.862	[M-H]-			1840.44	5735.41	0.816595	87.0286
77	0.952883	416.825	[M-H]-			2216.12	6818.19	0.861405	117.558
78	0.952883	418.831	[M-H]-			1020.19	3052.73	0.875776	58.1689
79	0.952883	432.813	[M+FA-H]-			797.875	2550.7	0.851241	29.8435
80	0.952883	438.775	[M+FA-H]-			958.875	3285.76	0.786414	60.8769
81	0.952883	476.734	[M-H]-			1298.62	3921.21	0.829321	67.3929
82	0.952883	500.789	[M+FA-H]-			1258.81	3906.96	0.8462	66.0597
83	0.952883	502.787	[M-H]-			738.812	2377.6	0.842408	28.8865
84	0.952883	510.801	[M-H]-			531.438	2320.51	0.830623	18.9178
85	0.952883	560.701	[M-H]-			965.062	2713.42	0.929828	31.3784
86	0.952883	562.703	[M-H]-			525.75	1732.41	0.944928	20.8356
87	0.952883	568.761	[M-H]-			610.312	1999.7	0.844879	32.6113
88	0.952883	584.749	[M+FA-H]-			911.625	2883.1	0.926756	39.7725
89	0.952883	586.755	[M+FA-H]-			566.938	2015.38	0.938569	23.4935
90	0.952883	590.713	[M+FA-H]-			550.875	1595.35	0.889466	20.9252
91	0.96145	180.929	[M-H]-			9637.88	39503.1	0.80406	12.0749
93	0.96145	253.947	[M-H]-			697.125	2546.79	0.71585	30.5759
95	0.96145	292.815	[M-H]-			1065	3368.02	0.898527	47.944
96	0.96145	302.844	[M-H]-			8976.31	27897.3	0.936903	458.501
97	0.96145	304.841	[M-H]-			2004.62	6191.87	0.858816	109.831
99	0.96145	348.85	[M+FA-H]-			1747.56	6498.37	0.858356	68.7027
100	0.96145	376.78	[M-H]-			1347.81	4460.79	0.925091	84.5695
101	0.96145	378.776	[M+FA-H]-			897	3101.27	0.863576	56.6255
102	0.96145	378.871	[M+FA-H]-			932.375	3998.19	0.823653	37.2825
103	0.96145	386.808	[M-H]-			8833.06	26758.1	0.864087	447.586
104	0.96145	388.807	[M-H]-			2730.25	9204.61	0.766431	132.067
105	0.96145	400.838	[M-H]-			938.125	3390.72	0.899756	38.6014
107	0.96145	411.863	[M+FA-H]-			926.125	3051.31	0.941018	44.2948
108	0.96145	426.843	[M+FA-H]-			1159.81	4408.34	0.876797	47.5042
109	0.96145	460.737	[M-H]-			1371.88	4329.65	0.718785	62.4722
110	0.96145	462.833	[M+FA-H]-			590.5	2260.72	0.782623	24.9116
111	0.96145	470.769	[M-H]-			6552.56	19349.9	0.886309	372.164
112	0.96145	472.768	[M-H]-			2362.31	8010.69	0.81589	137.891
113	0.96145	494.828	[M-H]-			997.625	3240.73	0.924223	32.2573
114	0.96145	496.82	[M-H]-			624.938	2373.31	0.974015	27.9943
115	0.96145	522.74	[M+FA-H]-			680	2372.97	0.830155	31.3339
116	0.96145	544.703	[M-H]-			1147	3542.97	0.894705	45.4576
117	0.96145	546.701	[M-H]-			793.938	2565.28	0.916985	33.6653
118	0.96145	554.731	[M-H]-			4078	11576.7	0.913867	190.327
119	0.96145	556.727	[M-H]-			1951.62	5927.95	0.846108	72.4175
120	0.96145	558.724	[M-H]-			541.938	1773.18	0.897931	21.1107
121	0.96145	578.783	[M-H]-			962.062	2980	0.934607	24.2834
122	0.96145	580.783	[M-H]-			546.875	1951.17	0.799949	14.7388
123	0.96145	592.696	[M+FA-H]-			841.938	2687.86	0.912722	26.5462
124	0.96145	594.752	[M-H]-			728.812	2361.2	0.901923	24.3716
125	0.96145	606.701	[M+FA-H]-			513	1645.28	0.853593	19.6156
126	0.96145	628.671	[M-H]-			1094	3383.06	0.896684	52.8856
127	0.96145	630.66	[M-H]-			840.938	2588.37	0.72833	53.9896
128	0.96145	638.693	[M-H]-			2865.25	8171.45	0.868715	111.241
129	0.96145	640.696	[M+FA-H]-			1567.25	4768.24	0.895335	63.1987
130	0.96145	642.694	[M-H]-			528.375	1786.93	0.832352	23.2278
131	0.96145	644.662	[M-H]-			898.688	2758.45	0.941794	49.3458
132	0.96145	654.726	[M-2H]2-			571.625	1795.51	0.886381	27.0059
133	0.96145	662.756	[M-H]-			874.062	2566.92	0.939472	34.8242
134	0.96145	664.755	[M-H]-			634.875	2085.27	0.60934	27.339
135	0.96145	668.716	[M+FA-H]-			615.938	2144.34	0.616037	32.4695
136	0.96145	670.697	[M+FA-H]-			545.5	1883.73	0.920372	27.2551
137	0.96145	676.658	[M+FA-H]-			955.562	2778.03	0.882713	42.5145
138	0.96145	680.768	[M+FA-H]-			505.188	1619.71	0.83832	26.8018
139	0.96145	692.765	[M-H]-			507.5	1898.98	0.919635	21.5451
140	0.96145	700.687	[M-H]-			520.688	1870.76	0.944689	29.6988
142	0.96145	714.633	[M-H]-			748.688	2359.77	0.94787	37.6438
143	0.96145	722.658	[M-2H]2-			1700.56	5183.58	0.896898	64.3339
146	0.96145	736.689	[M-H]-			507.438	1414.09	0.879787	20.7233
147	0.96145	740.744	[M+FA-H]-			536.625	1732.25	0.941898	28.1081
148	0.96145	746.718	[M+FA-H]-			702.188	2215.39	0.964068	36.4334
149	0.96145	748.717	[M-H]-			600.5	1900.19	0.891334	32.2699
151	0.96145	762.619	[M+FA-H]-			1021.56	3319.82	0.794054	52.1049
152	0.96145	780.648	[M-H]-			574.375	1562.25	0.868447	19.6887
153	0.96145	784.728	[M-2H]2-			558.125	1838.14	0.845547	25.3149
154	0.96145	796.609	[M+FA-H]-			765.188	2369.6	0.988218	32.5337
156	0.96145	808.615	[M-H]-			776.5	2512.72	0.828885	31.9659
157	0.96145	812.591	[M-H]-			576.188	1950.57	0.818414	29.6114
158	0.96145	832.684	[M-H]-			540.625	1730.77	0.957843	21.9849
159	0.96145	836.663	[M+FA-H]-			631.875	1917.69	0.788953	25.2136
160	0.96145	890.603	[M-2H]2-			832.562	2331.3	0.973819	52.4336
163	0.969933	215.032	[M-H]-			5692	23094.4	0.903167	145.83
166	0.969933	267.964	[M-H]-			856.625	3282.87	0.895443	48.8102
167	0.969933	279.013	[M-H]-			925.688	3981.93	0.777328	25.4266
168	0.969933	300.877	[M+FA-H]-			832.5	3815.73	0.772319	32.2117
169	0.969933	311.022	[M+FA-H]-			705.312	2345.64	0.907549	21.1133
170	0.969933	351.925	[M-H]-			590.5	2441.21	0.748187	37.693
171	0.969933	364.871	[M-H]-			609.375	3144.48	0.808318	32.714
172	0.969933	384.837	[M-H]-			1009.62	4372.49	0.926095	26.3775
173	0.969933	414.953	[M-H]-			945.188	3595.88	0.946134	47.7502
174	0.969933	416.927	[M-H]-			542.188	2061.28	0.924008	17.8078
175	0.969933	444.748	[M-H]-			805.062	2858.78	0.853583	23.4566
176	0.969933	454.776	[M-H]-			4131.94	13525.3	0.874049	280.418
177	0.969933	458.767	[M-H]-			624.688	2253.28	0.853086	25.396
178	0.969933	462.738	[M-H]-			935.875	3003.84	0.888015	45.0737
179	0.969933	464.805	[M+FA-H]-			12590.1	39915.3	0.847016	639.596
180	0.969933	465.807	[M+FA-H]-			760.75	2801.11	0.916684	50.1046
181	0.969933	466.802	[M-H]-			4882	15622.4	0.892958	248.345
182	0.969933	468.802	[M-H]-			848.062	3449.8	0.80947	46.0465
183	0.969933	484.906	[M-H]-			658.562	2284.99	0.943702	27.9262
184	0.969933	528.708	[M-H]-			958.625	3197.52	0.845283	38.5048
185	0.969933	530.708	[M-H]-			976.875	3206.39	0.843254	39.125
186	0.969933	538.739	[M-H]-			4652.88	14432.2	0.936576	178.876
187	0.969933	540.738	[M-H]-			3500.81	10575.5	0.832983	193.124
188	0.969933	542.733	[M-H]-			1094.38	3773.63	0.919667	57.4712
189	0.969933	546.8	[M-H]-			529.812	2135.3	0.9121	16.6275
190	0.969933	548.765	[M+FA-H]-			8206.12	25005.8	0.885529	349.049
191	0.969933	549.773	[M+FA-H]-			682.375	2348.94	0.983001	38.6744
192	0.969933	550.766	[M-H]-			3910	12306	0.904467	164.779
193	0.969933	552.763	[M-H]-			954.938	3477.25	0.91249	42.4913
194	0.969933	556.847	[M+FA-H]-			604.062	2216.78	0.913152	24.9866
195	0.969933	568.867	[M-H]-			565.375	1857.23	0.847172	17.967
196	0.969933	610.865	[M-H]-			709.375	2499.27	0.86974	32.7217
197	0.969933	612.668	[M-H]-			884.312	2787.77	0.982219	49.2918
198	0.969933	614.671	[M-H]-			846.438	2597.16	0.962679	49.5631
199	0.969933	616.665	[M-2H]2-			564.125	1663.62	0.878449	33.6888
200	0.969933	622.703	[M-H]-			4024.56	12075	0.951768	181.246
201	0.969933	624.698	[M-H]-			2978.12	8812.65	0.930222	146.162
202	0.969933	626.699	[M-H]-			1055.38	3356.93	0.933981	64.2302
203	0.969933	632.727	[M-H]-			6984.81	20602.9	0.879314	351.89
204	0.969933	633.731	[M-H]-			745.938	2475.68	0.877977	41.7552
205	0.969933	634.726	[M-H]-			3503.12	10731.2	0.882272	180.106
206	0.969933	636.729	[M-H]-			986.062	3251.77	0.938649	42.2925
207	0.969933	650.832	[M-H]-			1016.44	3400.58	0.839066	32.1906
208	0.969933	652.828	[M-H]-			581.312	1790.53	0.795513	24.9203
209	0.969933	678.743	[M+FA-H]-			622.438	1930.88	0.857698	26.0588
210	0.969933	694.806	[M-H]-			570.25	2132.4	0.81219	28.1671
211	0.969933	696.636	[M-H]-			697	2267.47	0.885619	50.4548
212	0.969933	698.639	[M-H]-			959.25	2907.02	0.93636	57.388
213	0.969933	706.662	[M-H]-			2872.19	8496.84	0.92583	134.074
214	0.969933	708.661	[M-H]-			2648.38	7757	0.946412	103.47
215	0.969933	710.656	[M-H]-			1038.19	3240.91	0.982351	50.008
216	0.969933	716.689	[M-H]-			5669.88	15984.6	0.775179	354.197
217	0.969933	717.699	[M-H]-			792.75	2421.79	0.925439	44.3817
218	0.969933	718.688	[M-2H]2-			3381.19	9548.82	0.908992	170.534
219	0.969933	720.681	[M-2H]2-			1041.19	3141	0.980129	36.8293
220	0.969933	726.759	[M-H]-			587.812	1981.19	0.688576	29.7134
221	0.969933	734.799	[M-H]-			1057.88	3258.61	0.908192	55.0872
222	0.969933	736.793	[M-H]-			741.312	2143.62	0.903543	42.6897
223	0.969933	738.737	[M+FA-H]-			731.312	2265.32	0.673708	28.2126
224	0.969933	750.59	[M-H]-			642	1820.71	0.823171	26.3127
225	0.969933	752.614	[M+FA-H]-			691.812	2162.95	0.656388	25.6042
226	0.969933	756.747	[M+FA-H]-			504.812	1664.57	0.840501	26.175
227	0.969933	766.83	[M-H]-			515.062	1581.89	0.759761	20.6047
228	0.969933	772.755	[M+FA-H]-			541.75	1828.17	0.930329	21.6475
229	0.969933	780.772	[M+FA-H]-			598.625	2018.94	0.842348	22.7913
230	0.969933	782.589	[M-2H]2-			697.688	1991.09	0.974856	36.9757
231	0.969933	790.624	[M-H]-			2114.44	6247.45	0.920462	103.684
232	0.969933	792.612	[M-H]-			1883.62	5572.43	0.928428	77.1098
233	0.969933	794.611	[M-H]-			844.188	2655.96	0.730205	27.825
234	0.969933	800.649	[M-H]-			3390.19	9656.4	0.898583	173.758
235	0.969933	801.66	[M-H]-			670.812	1965.81	0.836903	28.0957
236	0.969933	802.654	[M-H]-			2363.94	6764.4	0.941413	76.9553
237	0.969933	803.675	[M-H]-			772.688	2058.75	0.869375	49.1376
238	0.969933	804.654	[M-H]-			963.625	2991.36	0.928803	57.4226
240	0.969933	808.725	[M-H]-			529.688	1814.99	0.781075	20.1943
241	0.969933	818.764	[M-2H]2-			848.625	2561.57	0.873467	37.8937
242	0.969933	820.73	[M+FA-H]-			629.062	1924.7	0.820286	33.361
243	0.969933	826.727	[M+FA-H]-			569.25	1825.79	0.842507	21.7751
244	0.969933	844.577	[M+FA-H]-			653.125	1971.2	0.971496	38.0274
245	0.969933	845.711	[M-H]-			529.625	1682.36	0.911372	32.3303
246	0.969933	848.667	[M-2H]2-			634.375	1945.64	0.934791	33.4517
247	0.969933	874.594	[M-H]-			1201.31	3578.17	0.926602	61.4485
249	0.969933	878.58	[M-H]-			615.625	2127.57	0.831681	38.1953
250	0.969933	880.556	[M-2H]2-			541.312	2014.1	0.881722	31.0308
251	0.969933	882.545	[M-2H]2-			550	1886.68	0.734078	39.969
252	0.969933	884.619	[M-H]-			1782.5	5125.43	0.868823	141.505
253	0.969933	885.645	[M-H]-			585.25	1892.31	0.927868	42.9388
254	0.969933	886.627	[M-H]-			1352.69	3862.29	0.935742	87.2788
255	0.969933	888.629	[M-2H]2-			706.812	2177.91	0.956882	61.9033
256	0.969933	892.583	[M-2H]2-			678.125	2410.17	0.884932	34.5478
257	0.969933	902.726	[M-2H]2-			520.375	1628.11	0.876652	33.8884
258	0.969933	958.565	[M-H]-			679.438	2156.02	0.919045	59.6714
259	0.969933	960.548	[M-H]-			769.625	2417.26	0.946576	69.0776
260	0.969933	968.57	[M-H]-			1000	3179.81	0.838823	95.8772
261	0.969933	970.581	[M-2H]2-			951.5	2867.48	0.866465	84.7691
262	0.969933	972.574	[M-2H]2-			510.125	1782.57	0.878505	40.2688
263	0.969933	1044.52	[M-H]-			504.625	1565.7	0.812765	53.7052
266	0.97845	118.931	[M-H]-			8990.81	33264.1	0.898926	389.024
267	0.97845	120.928	[M-H]-			3593.25	13395.9	0.859302	140.556
268	0.97845	128.959	[M-2H]2-			134646	578384	0.863511	1390.31
269	0.97845	129.212	[M-2H]2-			1185.06	5077.15	0.780125	69.1999
270	0.97845	129.46	[M-2H]2-			803	3276.84	0.83631	58.307
271	0.97845	129.69	[M-2H]2-			585.125	2590.41	0.743487	41.422
272	0.97845	129.962	[M-H]-			2951.94	13570.8	0.8425	166.13
273	0.97845	130.958	[M-H]-			10094.3	57620.1	0.836082	248.633
274	0.97845	202.892	[M-H]-			3182.19	10615.6	0.911032	105.704
275	0.97845	204.89	[M-H]-			1421.56	4712.31	0.656537	50.6591
276	0.97845	212.921	[M-H]-			25718.4	92839.4	0.90328	1350.89
277	0.97845	213.929	[M-H]-			791	3148.09	0.781324	36.6237
278	0.97845	214.92	[M-H]-			3580.75	13499	0.850692	139.621
280	0.97845	225.522	[M-2H]2-			508.688	2132.38	0.879997	35.3903
282	0.97845	227.068	[M-H]-			1056.75	3900.61	0.870679	35.9131
285	0.97845	276.019	[M-H]-			1198.44	5298.25	0.723957	49.8607
286	0.97845	276.825	[M-H]-			701.5	2268.49	0.896902	46.5121
287	0.97845	277.016	[M-H]-			1489.69	7216.65	0.817095	46.334
288	0.97845	278.822	[M-H]-			685.062	2077.82	0.900415	51.6893
289	0.97845	286.853	[M-H]-			7657	24413.2	0.967274	345.338
290	0.97845	288.85	[M-H]-			3922.38	12631.6	0.705672	180.247
291	0.97845	290.847	[M-H]-			689.25	2339.03	0.657478	33.2584
292	0.97845	296.882	[M-H]-			40775	139670	0.919751	1513.7
293	0.97845	297.885	[M-H]-			1710.75	6519.05	0.846308	94.7231
294	0.97845	298.88	[M-H]-			8492.94	29717.2	0.91932	384.776
296	0.97845	310.025	[M+FA-H]-			772.5	2824.2	0.848924	26.2076
297	0.97845	360.786	[M-H]-			898.25	2927.5	0.892501	44.2232
298	0.97845	362.783	[M-H]-			782.125	2818.95	0.680751	55.5808
299	0.97845	370.816	[M-H]-			6589.94	21431.8	0.925671	367.765
300	0.97845	372.813	[M-H]-			4057.81	12838.8	0.88897	210.805
301	0.97845	374.81	[M-H]-			846.5	2934.18	0.867228	23.2535
302	0.97845	380.844	[M-H]-			26289.1	85733.8	0.9055	1661.9
303	0.97845	381.846	[M-H]-			1349.75	4696.3	0.847104	77.4123
304	0.97845	382.842	[M-H]-			8093.38	27488.7	0.784285	537.853
305	0.97845	383.843	[M-H]-			522.312	1924.47	0.826776	36.0452
306	0.97845	392.984	[M-H]-			761.75	2833.89	0.727488	25.0312
307	0.97845	398.945	[M-H]-			1136.38	4725.89	0.836503	58.4646
308	0.97845	405.126	[M-H]-			803.312	3066.2	0.602928	8.33201
309	0.97845	421.073	[M-H]-			2548.38	10209.5	0.702089	126.734
310	0.97845	442.942	[M-H]-			1583.12	5332.08	0.903315	36.4163
311	0.97845	446.745	[M-2H]2-			625.188	2180.22	0.916712	40.6529
312	0.97845	456.776	[M-H]-			2680.94	8624.31	0.931472	125.907
313	0.97845	482.909	[M-H]-			1757	5981.38	0.852942	55.5062
314	0.97845	526.902	[M-H]-			1162.38	3963.32	0.922131	47.1913
315	0.97845	566.873	[M-H]-			1375.25	4369.06	0.933852	48.548
316	0.97845	778.811	[M-H]-			512.062	1791.08	0.86429	22.074
317	0.97845	786.853	[M-H]-			624.188	1862.77	0.918139	28.9622
318	0.97845	812.873	[M+FA-H]-			948.312	2912.56	0.92847	33.4419
319	0.97845	838.839	[M-2H]2-			605.875	1763.9	0.959678	23.6912
320	0.97845	850.84	[M-H]-			736.375	2115.11	0.733384	28.0505
321	0.97845	852.852	[M-H]-			556.375	1534.55	0.956423	25.8166
322	0.97845	868.863	[M-H]-			509.375	1388.36	0.756511	21.9146
323	0.97845	872.827	[M-H]-			655.688	1888.93	0.686483	37.6928
324	0.97845	873.843	[M-H]-			562.562	1632.69	0.926797	36.1076
325	0.97845	888.771	[M-H]-			735	2164.63	0.982568	50.0819
326	0.97845	908.746	[M+FA-H]-			664.688	2040.2	0.896804	51.145
327	0.97845	914.86	[M+FA-H]-			586.875	1703.73	0.692805	47.4709
328	0.97845	920.823	[M-2H]2-			763.938	2371.39	0.980856	51.8867
329	0.97845	922.822	[M-H]-			563.812	1811.49	0.879982	57.1351
331	0.97845	936.81	[M-2H]2-			563.688	1575.83	0.919412	45.5773
332	0.97845	940.727	[M-H]-			517.062	1385.37	0.727618	45.8864
333	0.97845	954.811	[M-H]-			536.438	1522.12	0.863157	49.9693
334	0.97845	956.803	[M-H]-			526.438	1503.26	0.754818	52.078
335	0.97845	962.565	[M-H]-			503.5	1775.34	0.918575	44.2641
336	0.97845	980.832	[M-H]-			567.688	1705.52	0.726063	56.7597
337	0.97845	1004.8	[M-H]-			542.125	1533.88	0.902383	57.4497
338	0.97845	1014.81	[M-H]-			505.562	1410.62	0.816343	55.0044
339	0.97845	1018.78	[M-2H]2-			566.188	1559.09	0.742322	68.1393
340	0.97845	1054.59	[M-2H]2-			584	1886.88	0.959588	62.7673
341	0.986933	129.296	[M-H]-			1186.81	5193.84	0.88345	72.5175
342	0.986933	129.593	[M-H]-			581.125	2928.84	0.911477	41.7175
345	0.986933	264.988	[M-H]-			954.25	3650.28	0.820843	11.8318
348	0.986933	360.12	[M-H]-			2593.56	8368.69	0.905386	76.183
349	0.986933	361.128	[M-H]-			630.375	2400.56	0.860639	17.2857
350	0.986933	371.119	[M-H]-			18956.8	65537.1	0.938633	964.566
351	0.986933	372.123	[M-H]-			2648.62	9650.58	0.859696	143.18
352	0.986933	373.124	[M-H]-			734.438	2887.1	0.816933	14.0697
353	0.986933	387.848	[M-H]-			631.938	3416.1	0.78006	40.3338
355	0.986933	472.91	[M-H]-			643.25	3078.32	0.819588	39.3686
356	0.986933	644.963	[M-H]-			2250.5	7661.62	0.936284	87.2829
357	0.986933	646.965	[M-H]-			733.688	2624.6	0.892738	36.1953
358	0.986933	660.969	[M-H]-			891.562	3097.41	0.880025	42.2937
359	0.986933	662.968	[M-H]-			529.188	2263.04	0.845853	24.6609
360	0.986933	668.927	[M-H]-			811.75	2927.4	0.826515	42.282
361	0.986933	677.96	[M-H]-			978.062	3080.57	0.689587	44.4385
362	0.986933	712.933	[M-H]-			1488	4635.71	0.916137	67.6672
363	0.986933	714.928	[M+FA-H]-			1028.38	3256.61	0.878654	44.5075
364	0.986933	728.923	[M-H]-			1464.94	4646.51	0.95322	57.927
365	0.986933	730.915	[M+FA-H]-			599.375	2209.49	0.811444	31.3082
366	0.986933	744.935	[M-H]-			546.875	1906.71	0.877902	28.0287
367	0.986933	750.877	[M-H]-			871.125	2555.92	0.92184	34.8157
368	0.986933	752.884	[M-H]-			793.125	2576.89	0.843392	28.0785
369	0.986933	760.916	[M-H]-			3349.88	9639.67	0.88276	183.169
370	0.986933	761.921	[M-H]-			791.625	2459.33	0.86136	41.7485
371	0.986933	762.913	[M-H]-			1475.69	4597.56	0.964314	72.1085
372	0.986933	788.858	[M-H]-			582.25	1655.46	0.845498	23.512
373	0.986933	796.894	[M+FA-H]-			2070.12	5896.06	0.913881	64.2606
374	0.986933	797.895	[M+FA-H]-			637.812	1942.59	0.691875	27.56
375	0.986933	798.893	[M+FA-H]-			1570.12	4637.63	0.674716	65.0833
376	0.986933	800.869	[M-H]-			662.188	2004.95	0.927924	26.1042
377	0.986933	806.92	[M+FA-H]-			3145.88	9059.08	0.859065	129.089
378	0.986933	807.922	[M+FA-H]-			859.375	2480.69	0.838124	29.1159
379	0.986933	808.928	[M+FA-H]-			1486.12	4686.21	0.906154	55.6904
380	0.986933	814.865	[M-H]-			653.562	2271.48	0.896461	27.9849
381	0.986933	828.901	[M-H]-			536.312	1468.09	0.984859	27.5072
382	0.986933	834.852	[M+FA-H]-			1002.56	3222.67	0.85851	40.5217
383	0.986933	836.844	[M-H]-			897.938	2727.02	0.818637	43.8667
384	0.986933	844.879	[M+FA-H]-			2084.38	6186.47	0.949984	123.997
385	0.986933	846.872	[M-H]-			1200.19	3420.87	0.854969	82.5146
386	0.986933	870.847	[M-H]-			674.75	1897.28	0.899233	39.2446
387	0.986933	880.856	[M-2H]2-			1426	4059.95	0.695343	95.3358
388	0.986933	881.855	[M-2H]2-			547.875	1667.04	0.963789	46.2388
389	0.986933	882.858	[M-2H]2-			1312.56	3699.85	0.872914	97.4042
390	0.986933	883.865	[M-H]-			529.75	1529.83	0.875879	36.1854
391	0.986933	884.852	[M-H]-			563.75	1470.33	0.904959	41.6379
392	0.986933	890.885	[M-2H]2-			3188.25	8753.49	0.850151	268.355
393	0.986933	891.891	[M-2H]2-			1021	2941.95	0.946812	82.7598
394	0.986933	892.886	[M-2H]2-			1775.44	4985.92	0.720017	144.218
395	0.986933	894.894	[M-2H]2-			560.812	1663.04	0.998707	37.6621
396	0.986933	896.857	[M-2H]2-			811.062	2386.72	0.928066	57.8527
397	0.986933	898.824	[M-2H]2-			513.375	1546.97	0.957548	40.7196
398	0.986933	918.81	[M-H]-			751.875	2185.84	0.693589	57.4325
399	0.986933	928.843	[M-H]-			1216.31	3624.31	0.864421	114.508
400	0.986933	929.877	[M+FA-H]-			592.875	1735.12	0.945197	55.6102
401	0.986933	930.847	[M+FA-H]-			732.375	2054.38	0.91221	68.9718
402	0.986933	934.822	[M-2H]2-			941.375	2551.52	0.910994	80.4649
403	0.986933	946.942	[M-H]-			584.562	1685.45	0.907333	55.0274
404	0.986933	964.844	[M+FA-H]-			993.75	2879.4	0.936604	93.3066
405	0.986933	966.823	[M-H]-			943.438	2790.76	0.731045	78.6013
406	0.986933	974.849	[M+FA-H]-			2008.25	5631.57	0.877934	170.371
407	0.986933	975.859	[M+FA-H]-			771.75	2218.6	0.873614	74.3874
408	0.986933	976.868	[M+FA-H]-			1243.12	3594.49	0.932757	93.7617
409	0.986933	1002.78	[M-H]-			569.312	1799.04	0.868013	59.8858
410	0.986933	1012.8	[M+FA-H]-			757.438	2234.9	0.663909	69.3351
411	0.986933	1014.88	[M-H]-			565.312	1514	0.783193	67.8866
412	0.986933	1030.91	[M-H]-			585.062	1720.15	0.817187	71.3686
413	0.986933	1048.8	[M+FA-H]-			606.75	1855.19	0.879521	81.6428
414	0.986933	1058.81	[M-H]-			1065.31	2948.74	0.801361	121.681
415	0.986933	1060.82	[M+FA-H]-			819.062	2332.04	0.973675	94.8207
416	0.995433	179.505	[M-H]-			602.312	3499.64	0.937711	35.5395
417	0.995433	387.68	[M+FA-H]-			737.25	3767.03	0.929817	56.7647
418	0.995433	499.005	[M-H]-			1047.56	3446.94	0.762322	48.7155
419	0.995433	501.004	[M-H]-			621.688	2474.94	0.757141	25.181
420	0.995433	510.033	[M+FA-H]-			1861.31	6398.22	0.912675	97.2255
421	0.995433	545.01	[M+FA-H]-			1659.62	5203.28	0.907416	54.3451
422	0.995433	547.001	[M+FA-H]-			857.375	2987.83	0.783168	29.1455
423	0.995433	561.003	[M-H]-			2737.19	9539.34	0.80478	91.8641
425	0.995433	579.01	[M-H]-			644.062	2654.74	0.732329	18.6075
426	0.995433	582.961	[M-H]-			1880.88	5822.97	0.887711	52.6988
427	0.995433	584.958	[M-H]-			1169.69	3973.64	0.937999	41.904
428	0.995433	592.992	[M-H]-			11785.3	35646.8	0.935745	353.902
429	0.995433	593.994	[M-H]-			2015.19	6225.04	0.973262	61.1491
430	0.995433	594.991	[M-H]-			2755.44	8384.9	0.982588	82.4972
431	0.995433	595.994	[M-H]-			508.688	1921.84	0.89857	18.1317
432	0.995433	628.967	[M+FA-H]-			1292.69	4168.03	0.837473	65.1997
433	0.995433	630.965	[M+FA-H]-			890.625	3041.13	0.836587	39.1303
434	0.995433	638.999	[M+FA-H]-			5250.44	16241.5	0.958787	193.254
435	0.995433	640.001	[M+FA-H]-			886.25	2995.12	0.853317	39.8057
437	0.995433	666.92	[M-H]-			1128.12	3682.44	0.887567	48.8619
438	0.995433	676.955	[M-H]-			5166.5	15731.7	0.730947	229.978
439	0.995433	678.954	[M-H]-			1808	5488.58	0.853014	77.7133
440	0.995433	722.959	[M+FA-H]-			3762.81	11071.9	0.857069	142.711
441	0.995433	723.961	[M+FA-H]-			829.188	2599.62	0.901151	38.9515
442	0.995433	724.957	[M+FA-H]-			1392	4374.27	0.768508	42.1147
443	0.995433	785.051	[M-2H]2-			609.688	2044.37	0.754527	24.9492
444	0.995433	862.964	[M-H]-			527.312	1613.56	0.933514	26.9103
445	0.995433	909.005	[M+FA-H]-			763.562	2133.03	0.948354	58.9394
446	0.995433	949.948	[M-H]-			516.938	1493.99	0.934945	49.4491
447	0.995433	952.984	[M-H]-			518.375	1644.47	0.977138	45.2013
448	0.995433	1009.03	[M-H]-			684.312	1857.09	0.868091	77.8447
449	0.995433	1016.99	[M-H]-			544.688	1645.04	0.719506	63.6585
450	0.995433	1025	[M+FA-H]-			584.5	1569.25	0.905249	62.088
451	0.995433	1055.06	[M-2H]2-			889.562	2447.9	0.947913	104.939
452	0.995433	1057.04	[M+FA-H]-			933.312	2583.26	0.953336	93.0359
453	0.995433	1067.09	[M-H]-			646.688	1680.29	0.934413	72.5247
454	0.995433	1093.04	[M-H]-			601.562	1704.66	0.830525	82.2061
455	0.995433	1094.99	[M-H]-			530	1423.04	0.950025	72.6474
456	0.995433	1104.05	[M-H]-			662.812	1870.27	0.905177	80.4736
457	0.995433	1105.06	[M-H]-			774.125	2143.61	0.939827	102.193
458	0.995433	1139.04	[M+FA-H]-			591	1744.14	0.988175	85.2169
459	0.995433	1141.03	[M+FA-H]-			530.938	1487.77	0.90885	84.3846
460	0.995433	1149.05	[M+FA-H]-			1146.69	3241.43	0.737877	190.563
461	0.995433	1151.03	[M-H]-			777.5	2296.43	0.955637	111.655
462	0.995433	1187.02	[M-H]-			621.875	1783.36	0.932145	98.951
465	1.00393	119.034	[M-H]-			25167.9	118706	0.857478	649.261
466	1.00393	120.038	[M-H]-			1187.38	6192.53	0.893456	21.9164
468	1.00393	162.049	[M-H]-			1051.62	5492.16	0.745158	47.9597
470	1.00393	180.059	[M-H]-			6225.31	32455.4	0.957549	259.371
471	1.00393	181.068	[M-H]-			2378.12	11825.1	0.932364	19.7156
472	1.00393	312.935	[M-H]-			640.25	3623.96	0.857994	20.9673
474	1.00393	341.826	[M-H]-			2536.06	8245.65	0.86003	163.323
475	1.00393	342.642	[M-H]2-			1335.94	7270.19	0.834093	110.949
476	1.00393	343.947	[M-H]-			565.812	2887.16	0.835489	22.366
477	1.00393	387.558	[M-H]2-			603.938	2936.43	0.79434	47.0542
478	1.00393	415.039	[M-H]-			1107.81	3990.42	0.948237	35.338
479	1.00393	425.07	[M+FA-H]-			37068.9	127716	0.934085	1366.03
480	1.00393	426.075	[M+FA-H]-			5020	18032.8	0.890787	223.582
481	1.00393	427.072	[M+FA-H]-			3568.69	12625.1	0.934351	134.96
482	1.00393	428.074	[M+FA-H]-			561.875	2370.31	0.818939	26.2299
483	1.00393	461.047	[M+FA-H]-			7149.5	23228.4	0.887831	261.781
484	1.00393	462.05	[M+FA-H]-			1040.75	4268.31	0.913676	51.4268
485	1.00393	463.045	[M-H]-			3195.06	11172.2	0.898618	36.0445
486	1.00393	471.075	[M-H]-			77040.1	262966	0.951844	3213.01
487	1.00393	471.822	[M-H]-			637.625	2249.79	0.768718	38.9004
488	1.00393	472.079	[M-H]-			11271.8	38763.8	0.932699	654.177
489	1.00393	473.076	[M-H]-			8019.81	28214.2	0.932048	424.274
490	1.00393	474.08	[M-H]-			1184.69	4526.66	0.964459	69.5264
491	1.00393	474.988	[M-H]-			534.125	2659.56	0.867288	31.7334
492	1.00393	477.038	[M-H]-			947.5	3728.4	0.898297	40.2551
493	1.00393	493.044	[M-H]-			984.688	4448.75	0.861641	34.1954
494	1.00393	509.031	[M+FA-H]-			13085.3	42640.2	0.884837	442.944
495	1.00393	511.031	[M-H]-			2350.56	8099.77	0.871387	92.2468
496	1.00393	521.173	[M-H]-			5858	20776.9	0.909025	136.699
497	1.00393	522.173	[M-H]-			1194.88	4539.49	0.828364	48.1659
498	1.00393	523.049	[M-H]-			914.625	3840.73	0.938392	40.3076
499	1.00393	555.038	[M-H]-			11059.3	34971.3	0.971667	385.348
500	1.00393	556.042	[M-H]-			1669.56	5733.55	0.816901	70.4217
501	1.00393	557.039	[M+FA-H]-			1923.81	6745.14	0.90304	78.0935
502	1.00393	563	[M-H]-			665.188	3688.36	0.804668	24.4499
503	1.00393	605.126	[M-H]-			598.688	1919.64	0.879607	22.2367
504	1.00393	655.082	[M-2H]2-			598.188	2670.59	0.929752	23.6888
505	1.00393	741.06	[M+FA-H]-			688.25	2463.88	0.85773	22.4482
506	1.00393	841.124	[M-H]-			1193.19	3638.38	0.874177	35.3408
507	1.00393	843.114	[M-H]-			749.25	2654.9	0.968532	31.2692
508	1.00393	848.981	[M-2H]2-			564.75	1803.66	0.796431	28.8271
509	1.00393	887.132	[M+FA-H]-			809.312	2707.77	0.885755	60.4997
510	1.00393	889.113	[M-2H]2-			1228.69	3710.35	0.939342	73.2233
511	1.00393	925.092	[M-H]-			1027.5	3025.35	0.754524	76.1386
512	1.00393	927.067	[M-H]-			767.562	2308.36	0.935959	52.4097
513	1.00393	935.112	[M-2H]2-			5514.38	15429.7	0.874746	452.411
514	1.00393	936.12	[M-2H]2-			1906.25	5687.72	0.963154	152.5
515	1.00393	937.114	[M-2H]2-			1828.12	5161.89	0.982252	151.523
516	1.00393	938.113	[M-H]-			739.75	2384.39	0.956868	70.5554
517	1.00393	971.097	[M-2H]2-			665.25	1822.68	0.698585	71.2733
518	1.00393	973.085	[M-2H]2-			881	2645.48	0.66983	79.2433
519	1.00393	981.124	[M+FA-H]-			1410.12	4337.78	0.963343	127.709
520	1.00393	982.085	[M+FA-H]-			581.875	1815.5	0.931971	56.0902
521	1.00393	983.099	[M-H]-			649.312	2048.21	0.694442	61.2747
522	1.00393	1011.03	[M-H]-			640.125	1758.14	0.942572	57.1955
523	1.00393	1019.08	[M-2H]2-			2720.69	7616.68	0.877684	256.455
524	1.00393	1020.09	[M-H]-			1070.62	3095.36	0.733898	122.274
525	1.00393	1021.09	[M-H]-			1130.62	3135.59	0.959451	121.93
526	1.00393	1103.05	[M-H]-			1462.25	4185.43	0.906149	176.745
530	1.0124	150.05	[M-H]-			609	2949.36	0.733051	30.1851
533	1.0124	179.437	[M-H]-			562.75	3649.22	0.893921	39.464
534	1.0124	256.932	[M-H]-			647.625	2779.41	0.809506	21.9953
536	1.0124	338.891	[M-H]-			1413.69	4685.72	0.800286	65.2634
537	1.0124	340.898	[M-H]-			1685.12	8948.17	0.815807	82.7059
538	1.0124	341.308	[M-H]-			997.125	4904.1	0.719946	17.8522
539	1.0124	342.777	[M-H]-			1637.75	7773.03	0.845463	83.5975
540	1.0124	343.672	[M-2H]2-			648.562	3094.77	0.723727	45.1499
542	1.0124	378.086	[M-H]-			4575.19	17208.1	0.970502	237.266
543	1.0124	378.09	[M-H]-			4575.19	17166.9	0.909766	114.924
545	1.0124	380.084	[M-H]-			1404.38	5445.77	0.809192	50.0066
546	1.0124	387.115	[M-H]2-			141963	554326	0.833505	2683.06
547	1.0124	387.769	[M-H]-			901.438	4699.91	0.910858	67.9179
548	1.0124	387.93	[M+FA-H]-			872.438	3111.41	0.84584	48.4643
550	1.0124	389.118	[M-H]-			4548.38	18610.3	0.951017	91.8958
551	1.0124	390.122	[M-H]-			601.875	2658.66	0.888483	22.5398
553	1.0124	471.73	[M-H]-			629.188	3054.71	0.743139	41.8297
554	1.0124	526.117	[M-H]-			654.812	2419.27	0.744147	31.3475
555	1.0124	617.136	[M-2H]2-			2719.25	9393.2	0.905916	111.07
556	1.0124	618.14	[M-H]-			742	2687.5	0.811494	33.4702
557	1.0124	619.126	[M-H]-			536.188	2625.56	0.859499	27.9863
560	1.0124	683.015	[M-2H]2-			755.062	2342.56	0.836292	32.6758
561	1.0124	701.103	[M-H]-			952.125	3561.55	0.846816	46.7659
562	1.0124	757.157	[M+FA-H]-			1323.31	4160.75	0.908476	38.0135
563	1.0124	759.146	[M-H]-			798.625	2745.85	0.88915	31.0197
564	1.0124	764.967	[M-H]-			830.188	2656.2	0.866482	36.0298
565	1.0124	767.185	[M-H]-			29983.2	88362.1	0.750937	1057.66
566	1.0124	769.189	[M-H]-			4126.44	12437.1	0.712801	170.823
567	1.0124	789.151	[M-H]-			549.438	2459.06	0.694966	22.7013
568	1.0124	803.171	[M-H]-			1039.75	3390.66	0.74499	38.3422
569	1.0124	805.151	[M+FA-H]-			1094.19	3651.65	0.832021	37.0044
570	1.0124	813.192	[M+FA-H]-			6150.44	19193.4	0.649277	232.535
571	1.0124	814.194	[M+FA-H]-			1751.31	5804.88	0.889977	73.7369
572	1.0124	815.192	[M+FA-H]-			1024.19	3675.87	0.893363	42.5262
573	1.0124	819.155	[M-2H]2-			1810.5	5850.07	0.948887	67.4176
574	1.0124	820.154	[M+FA-H]-			535.125	1985.2	0.872992	24.5724
575	1.0124	851.146	[M-H]-			13273.9	38578.4	0.902299	534.455
576	1.0124	852.151	[M-H]-			3751.81	11381.5	0.874366	192.757
577	1.0124	853.153	[M-H]-			2872.56	8919.27	0.872125	126.436
578	1.0124	854.151	[M-H]-			914	3302.45	0.889902	45.0144
579	1.0124	897.161	[M-2H]2-			3360.06	10225.4	0.721285	224.01
580	1.0124	898.154	[M-2H]2-			1079.19	3376.24	0.686443	91.8433
581	1.0124	899.159	[M-2H]2-			956.5	2914.62	0.670168	54.0974
582	1.0124	903.121	[M-2H]2-			1111.25	3643.89	0.832913	80.7054
583	1.0124	978.101	[M+FA-H]-			750	2278.48	0.643045	72.5029
584	1.0124	979.124	[M+FA-H]-			793	2419.36	0.930747	78.3744
585	1.0124	980.123	[M+FA-H]-			588.625	1598.9	0.958013	63.772
586	1.0124	999.207	[M-H]-			501.125	1564.3	0.905056	50.6248
587	1.0124	1023.13	[M+FA-H]-			1099.94	2984.01	0.93147	132.766
588	1.0124	1024.11	[M+FA-H]-			509.5	1708.61	0.889756	59.5837
589	1.0124	1061.1	[M+FA-H]-			722.375	2257.27	0.667902	81.556
590	1.0124	1065.12	[M-H]-			2141.56	7581.13	0.907289	287.881
591	1.0124	1066.13	[M-H]-			853.125	2899.87	0.853984	118.507
592	1.0124	1147.28	[M-H]-			778.062	2160.34	0.893802	100.568
593	1.0124	1193.28	[M+FA-H]-			1115.06	3196.41	0.936257	166.49
594	1.0209	144.032	[M-H]-			775.875	3894.01	0.894737	27.1446
596	1.0209	170.969	[M-H]-			1808.44	6586.82	0.827469	10.9523
597	1.0209	182.046	[M-H]-			546.312	2339.42	0.748902	10.6071
598	1.0209	203.104	[M-H]-			566.312	2635.08	0.935433	17.4576
599	1.0209	209.066	[M-H]-			2209.19	10573.6	0.820551	71.8498
601	1.0209	254.931	[M-H]-			3775.19	11675.6	0.940311	77.4933
602	1.0209	339.092	[M-H]-			653.25	3346.79	0.767293	9.14631
603	1.0209	340.795	[M-H]-			792.438	3367.61	0.856135	46.2967
605	1.0209	341.555	[M-2H]2-			1875.25	10548.2	0.771393	118.54
606	1.0209	341.714	[M-H]-			3484.19	17267.4	0.901828	189.491
607	1.0209	342.112	[M-H]2-			109280	456906	0.966084	5686.19
608	1.0209	342.31	[M-H]-			2671.38	11451.5	0.904226	126.794
610	1.0209	343.279	[M-H]-			767.688	3730.7	0.970571	15.711
611	1.0209	343.735	[M-H]-			861.125	3763.45	0.938446	61.0837
612	1.0209	343.826	[M-H]-			833.5	4010.59	0.915754	55.219
613	1.0209	344.119	[M-H]-			2226.88	10251.3	0.759432	68.4201
614	1.0209	446.149	[M-2H]2-			1073	3940.71	0.877436	39.3258
615	1.0209	447.144	[M-2H]2-			689.5	2658.35	0.782928	24.7511
618	1.0209	507.158	[M-H]-			821.562	3068.86	0.81185	24.7517
619	1.0209	533.172	[M+FA-H]-			38335.3	127668	0.90917	1549.86
620	1.0209	534.177	[M+FA-H]-			7483.44	25469.5	0.924122	320.031
621	1.0209	535.176	[M+FA-H]-			2179.38	7687.06	0.890947	92.9585
622	1.0209	537.172	[M-H]-			607.5	2244.99	0.808022	20.7484
623	1.0209	587.02	[M+FA-H]-			659.812	2218.83	0.711062	30.7025
624	1.0209	597.048	[M+FA-H]-			5605.12	16896.6	0.681128	178.567
625	1.0209	598.052	[M+FA-H]-			1081.69	3894.37	0.829034	62.2569
626	1.0209	599.05	[M+FA-H]-			1057.81	3608.66	0.825962	50.4348
627	1.0209	635.008	[M-H]-			890.062	2800.7	0.784396	36.958
628	1.0209	683.508	[M-2H]2-			737.688	2490.76	0.912103	45.6941
629	1.0209	683.825	[M-2H]2-			663	2799.55	0.827337	33.3258
630	1.0209	684.047	[M-2H]2-			1034.75	3404.46	0.877197	51.9362
631	1.0209	684.636	[M-H]-			520.75	1848.22	0.95654	25.4445
632	1.0209	684.796	[M-H]-			670.625	2338.01	0.669312	31.5812
633	1.0209	684.874	[M-H]-			549.812	1913.68	0.938741	25.9812
634	1.0209	719.204	[M-2H]2-			2863.31	9143.86	0.648386	122.332
635	1.0209	720.201	[M-2H]2-			836.562	2596.8	0.790942	33.1686
636	1.0209	721.198	[M-2H]2-			2027.25	6832.82	0.950783	85.0983
637	1.0209	722.187	[M-2H]2-			556	2154.37	0.796852	25.5918
638	1.0209	729.232	[M-2H]2-			1620.25	5472.49	0.855745	58.5663
639	1.0209	730.237	[M+FA-H]-			632.125	2198.02	0.890814	31.0339
640	1.0209	768.189	[M-H]-			7996.31	24169.5	0.723001	381.822
641	1.0209	770.193	[M-H]-			977.875	3362.5	0.810928	32.6295
642	1.0209	771.189	[M-H]-			527.25	1961.82	0.79839	15.5278
643	1.0209	893.164	[M-2H]2-			5134.12	14291.9	0.775273	341.239
644	1.0209	894.174	[M-2H]2-			1689.81	5155.82	0.950575	118.049
645	1.0209	929.129	[M-H]-			617.062	1695.58	0.814592	50.2482
646	1.0209	939.171	[M-H]-			2138.69	6575.42	0.939153	151.598
647	1.0209	940.168	[M-H]-			770.688	2150.88	0.810743	73.9796
648	1.0209	941.178	[M-H]-			644.75	1879.22	0.906837	55.9773
649	1.0209	951.2	[M+FA-H]-			686.625	2517.38	0.78964	55.5938
650	1.0209	977.128	[M-H]-			1731.75	5320.2	0.693915	163.018
651	1.0209	1063.31	[M-H]-			769.312	2490.91	0.774893	94.9234
652	1.0209	1109.33	[M+FA-H]-			2812.12	8095.03	0.894361	363.308
653	1.0209	1110.31	[M+FA-H]-			1265.38	3887.99	0.811315	197.499
654	1.0209	1111.32	[M+FA-H]-			713.688	2210.08	0.818577	105.322
655	1.0209	1161.27	[M-H]-			569.562	1807.99	0.810706	80.8407
656	1.0209	1235.31	[M-H]-			1103.56	3007.62	0.767518	220.351
657	1.0209	1236.32	[M-H]-			565.875	1559.75	0.91416	93.2194
658	1.0209	1237.28	[M-H]-			559.938	1711.72	0.882774	97.2093
659	1.02928	135.02	[M-H]-			4448.81	23538.6	0.95501	48.7977
661	1.02928	206.946	[M-H]-			950.875	3083.13	0.76102	10.316
662	1.02928	262.055	[M-H]-			651.312	3630.61	0.863213	37.2357
663	1.02928	268.945	[M-H]-			566.062	1893.76	0.697682	26.8476
667	1.02928	341.942	[M-H]-			1742.94	10633.1	0.841962	110.233
668	1.02928	342.402	[M-H]-			1142.25	5988.14	0.852667	69.8757
669	1.02928	342.949	[M-H]-			2161.94	10708.3	0.698778	99.5044
670	1.02928	343.34	[M-H]-			720.938	3363.35	0.910678	43.2264
671	1.02928	380.9	[M-H]-			575.375	1509.89	0.719123	25.1594
672	1.02928	417.129	[M-H]-			670.25	2339.57	0.851525	20.588
673	1.02928	429.129	[M-H]-			873.562	3408.42	0.712467	25.8785
674	1.02928	439.084	[M-H]-			9601.56	36541	0.875948	450.236
675	1.02928	440.087	[M-H]-			1377.69	5882.85	0.869098	81.2082
676	1.02928	477.14	[M-H]-			1311.56	4538.33	0.943369	29.8921
677	1.02928	478.152	[M-H]-			968.625	3373.26	0.810132	41.1932
678	1.02928	488.17	[M-H]-			939.438	3623.35	0.926669	39.7203
679	1.02928	497.101	[M-H]-			1381.19	5065.53	0.858309	24.9544
680	1.02928	513.086	[M-H]-			34350.6	99727.6	0.750444	1276.91
681	1.02928	514.091	[M-H]-			5253	16047.9	0.941275	315.117
682	1.02928	524.163	[M-H]-			930.438	3064.93	0.808066	35.9663
683	1.02928	541.079	[M-H]-			529.75	2421.34	0.806236	21.8224
684	1.02928	549.061	[M-H]-			702.625	2150.24	0.740345	23.2876
685	1.02928	549.17	[M+FA-H]-			848.688	4126.35	0.796565	37.5245
686	1.02928	551.049	[M-H]-			1705.56	5486.58	0.855768	72.1148
687	1.02928	553.078	[M-H]-			2094.06	6701.87	0.916737	87.4892
688	1.02928	578.232	[M-H]-			610.25	1810.63	0.862643	9.65478
689	1.02928	664.196	[M-H]-			657.125	2723.12	0.754867	19.7219
690	1.02928	675.143	[M-H]-			924.688	3170.83	0.833442	43.9812
691	1.02928	683.225	[M-2H]2-			134531	409728	0.892679	6159.45
692	1.02928	684.229	[M-H]-			34448.3	103156	0.88696	1815.12
693	1.02928	684.516	[M-2H]2-			869.812	2687.85	0.934655	43.0294
694	1.02928	685.23	[M-H]-			9413.19	28931.1	0.930247	417.794
695	1.02928	685.471	[M-2H]2-			524.688	1892.13	0.883236	32.9341
696	1.02928	686.069	[M-2H]2-			978.312	3103.69	0.936713	46.0257
697	1.02928	686.231	[M-H]-			1751.56	5725.13	0.971713	69.6877
698	1.02928	733.145	[M-H]-			1574.25	5376.77	0.882144	67.1062
699	1.02928	781.205	[M+FA-H]-			2183.62	7474.35	0.911809	69.9628
700	1.02928	782.211	[M-2H]2-			547	2356.37	0.791509	24.234
702	1.02928	839.225	[M-2H]2-			938.438	2872.94	0.875129	26.5328
703	1.02928	855.202	[M-H]-			17578.8	46632.3	0.799222	740.193
704	1.02928	856.206	[M-H]-			4937.06	13706.4	0.858784	301.425
705	1.02928	857.211	[M-H]-			3104.19	9578.56	0.616897	141.883
706	1.02928	858.213	[M-H]-			948.938	3344.6	0.806532	49.9562
707	1.02928	895.184	[M-2H]2-			2020.31	6077.85	0.863652	135.865
708	1.02928	896.205	[M-2H]2-			620.312	1821.14	0.766842	38.147
709	1.02928	905.157	[M-H]-			571.688	2232.75	0.786326	36.925
710	1.02928	920.346	[M-2H]2-			595.375	1838.1	0.869483	44.0748
711	1.02928	1025.35	[M-H]-			3670.19	10386.4	0.891457	420.128
712	1.02928	1026.35	[M-H]-			1564.19	4648.96	0.824893	173.891
713	1.02928	1028.19	[M-H]-			580.938	1905.6	0.817459	67.555
714	1.02928	1067.15	[M-H]-			683.188	1982.8	0.900971	100.263
715	1.02928	1075.27	[M-H]-			586.125	1876.36	0.803863	69.7092
716	1.02928	1197.34	[M-H]-			2797.19	7413.65	0.792626	376.068
717	1.02928	1198.35	[M-H]-			1288.62	3520.33	0.895564	204.925
718	1.02928	1199.33	[M-H]-			730.812	2071.51	0.894845	98.4745
719	1.03778	133.77	[M-2H]2-			1193.31	5244.27	0.735437	83.35
721	1.03778	296.071	[M-H]-			1753.44	7376.3	0.835896	83.0072
722	1.03778	304.99	[M-H]-			6070.38	17144.1	0.733005	88.4498
723	1.03778	305.997	[M-H]-			611.438	1864.6	0.805289	26.7112
724	1.03778	306.99	[M-H]-			595.5	1715.31	0.744812	12.9177
725	1.03778	344.98	[M-H]-			777.312	3860.8	0.728839	29.7559
727	1.03778	476.134	[M-H]-			2655.88	7997.15	0.894987	74.5007
728	1.03778	612.178	[M-H]-			801.5	2387.18	0.860904	26.7111
730	1.03778	638.187	[M-H]-			1865.88	6067.86	0.930437	67.2424
731	1.03778	639.19	[M-H]-			661.875	2184.97	0.888965	23.7046
732	1.03778	647.108	[M-H]-			3144.56	8445.5	0.924758	139.048
733	1.03778	648.11	[M-H]-			729.312	2298.55	0.531523	39.9066
734	1.03778	663.202	[M-H]-			2182.88	7721.08	0.887097	83.8162
735	1.03778	669.074	[M-H]-			712.125	3013.39	0.719048	30.5311
736	1.03778	685.064	[M-2H]2-			4487.31	12607.6	0.804257	209.952
737	1.03778	705.146	[M-H]-			916.312	3425.74	0.862161	41.7917
739	1.03778	809.168	[M+FA-H]-			680.5	1943.48	0.797995	12.4223
740	1.03778	989.232	[M-H]-			815.688	2245.36	0.712011	78.6063
741	1.03778	1027.2	[M-H]-			1286.31	3419.35	0.726955	134.481
742	1.03778	1029.21	[M-H]-			666.812	2589.14	0.935206	66.485
743	1.04627	132.957	[M-H]-			1083.69	4612.48	0.645176	25.5084
745	1.04627	133.26	[M-2H]2-			1574.38	7184.19	0.614893	103.318
746	1.04627	133.374	[M-H]-			2360.38	10603.9	0.7539	152.64
747	1.04627	133.513	[M-2H]2-			2038.94	7751.79	0.767534	142.568
748	1.04627	133.651	[M-H]-			1424.69	6050.9	0.726038	98.7713
749	1.04627	133.821	[M-H]-			722.312	3553.54	0.623265	48.3584
750	1.04627	134.017	[M-H]-			15031.4	60186.9	0.819415	557.623
751	1.04627	134.33	[M-H]-			562.562	2780.25	0.751695	39.0804
752	1.04627	228.976	[M-H]-			3265.56	16026.1	0.923045	104.237
753	1.04627	270.062	[M-H]-			961.125	3608.22	0.818208	50.8169
755	1.04627	400.952	[M-H]-			1708.5	5360.05	0.931539	77.8352
756	1.04627	467.045	[M+FA-H]-			1579.75	4612.48	0.634035	33.4584
757	1.04627	525.053	[M-H]-			2856.31	10449.9	0.852822	125.974
759	1.04627	572.097	[M+FA-H]-			2000.12	7070.68	0.887344	102.046
760	1.04627	573.09	[M+FA-H]-			1149.5	4451	0.845923	51.4278
761	1.04627	629.102	[M-H]-			998.125	3244.45	0.906604	38.0046
762	1.04627	636.239	[M-H]-			661	2151.85	0.777945	26.6087
763	1.04627	643.18	[M-H]-			1115.62	6248.08	0.925585	18.9516
764	1.04627	913.215	[M+FA-H]-			4282.62	13270.4	0.761383	328.595
765	1.04627	914.219	[M+FA-H]-			1396.75	4735.43	0.740155	90.5506
766	1.04627	915.226	[M+FA-H]-			991.5	5253.59	0.812431	76.0468
768	1.05478	116.007	[M-H]-			1624.5	7811.19	0.690054	79.7805
769	1.05478	117.018	[M-H]-			1327.69	7436.59	0.716297	16.7535
770	1.05478	347.013	[M-H]-			749.438	3727.99	0.909778	22.4912
772	1.05478	364.003	[M-H]-			1021.62	3509.22	0.787248	72.1237
773	1.05478	364.996	[M-H]-			963.75	3076.88	0.850603	35.0922
774	1.05478	402.987	[M-H]-			1058.75	7921.14	0.634831	48.8409
775	1.05478	670.185	[M-H]-			1060.38	3499.66	0.836164	57.7358
776	1.05478	696.202	[M-H]-			677.125	2928.43	0.82747	40.2943
777	1.05478	799.241	[M-H]-			2961.5	11280.3	0.878838	63.7409
778	1.05478	800.25	[M-H]-			1060.25	4125.44	0.736825	17.5413
779	1.05478	801.083	[M-H]-			1537.88	5154	0.897138	69.5675
780	1.05478	867.176	[M-H]-			576.812	1759.01	0.718603	29.8658
781	1.05478	1105.25	[M-H]-			665.75	1922.46	0.83965	96.9104
782	1.06327	328.066	[M-H]-			1166.81	4301.94	0.881246	53.8507
783	1.06327	481.129	[M-H]-			724.688	2629.39	0.921899	7.48632
784	1.06327	486.146	[M-H]-			678.25	2925.48	0.753218	26.782
785	1.06327	555.117	[M-H]-			750.125	2968.97	0.818381	22.4609
786	1.06327	695.189	[M-H]-			2006.81	8535.16	0.862748	78.2088
787	1.06327	763.119	[M-H]-			6511.62	19980.9	0.987638	269.582
788	1.06327	764.125	[M-H]-			1892.69	5971.66	0.635246	85.2536
789	1.06327	765.132	[M-H]-			1092.5	3431.04	0.73207	32.6456
790	1.06327	925.176	[M-2H]2-			670.125	2468.28	0.878537	46.0384
791	1.07175	191.808	[M-H]-			2793.25	8212	0.798635	117.828
792	1.07175	353.699	[M-H]-			510.5	3287.29	0.787265	37.497
794	1.07175	422.008	[M-H]-			7768.69	34649.4	0.888277	466.812
795	1.07175	423.002	[M-H]-			6398.69	28313.1	0.756799	106.174
796	1.07175	457.12	[M-H]-			51860.9	258492	0.829447	1956.89
797	1.07175	458.123	[M-H]-			8052.19	41543.4	0.826584	420.243
798	1.07175	458.959	[M-H]-			4615.25	20480	0.806794	184.417
799	1.07175	459.126	[M-H]-			2225.62	12460.5	0.804147	28.7528
800	1.07175	459.962	[M-H]-			685.438	3122.24	0.80469	34.1479
801	1.07175	460.955	[M-H]-			814.188	3625.43	0.770458	28.7086
802	1.07175	650.991	[M-H]-			2150.19	8240.32	0.649003	84.3973
803	1.07175	671.156	[M-H]-			563.375	4445.84	0.740414	21.15
804	1.07175	687.109	[M-H]-			5135.56	25732.9	0.836236	227.284
805	1.07175	688.11	[M-H]-			1247.25	7581.93	0.818198	65.2727
806	1.08025	191.472	[M-H]-			4516	14181.6	0.696812	252.78
808	1.08025	354.076	[M-H]-			9944.94	61006.2	0.900752	567.495
809	1.08025	355.078	[M-H]-			2515.31	16461.4	0.937403	125.025
810	1.08025	468.134	[M+FA-H]-			856.625	4245.98	0.855184	34.8708
811	1.08025	583.059	[M-H]-			8096.75	41847.2	0.774485	257.372
812	1.08025	584.066	[M-H]-			1456.38	7997.55	0.814047	53.2186
813	1.08025	585.059	[M-H]-			1024.44	5916.26	0.857034	40.9177
814	1.08877	811.207	[M-H]-			1061	6730.08	0.81636	39.636
815	1.0973	405.029	[M-H]-			6977.94	32576.5	0.89676	72.8279
816	1.0973	567.087	[M-H]-			865.562	5314.31	0.729791	30.9666
817	1.1058	415.112	[M+FA-H]-			1028.19	4176.04	0.731398	21.4238
818	1.11433	369.105	[M-H]-			9725.31	29178.9	0.891019	262.324
819	1.11433	370.106	[M-H]-			1396.31	4175.47	0.857928	55.1336
820	1.12283	515.65	[M-H]-			1016.62	5322.76	0.84756	72.5385
821	1.12283	516.652	[M-2H]2-			812.75	3781.48	0.983305	58.0017
822	1.12283	528.162	[M-H]-			3262.19	11495.8	0.910182	111.526
823	1.12283	529.167	[M-H]-			744.938	3913.8	0.839135	21.6004
824	1.12283	649.154	[M-H]-			1944.94	8111.47	0.671826	77.1901
825	1.12283	650.148	[M-H]-			538.562	5073.25	0.716656	23.7835
826	1.13137	110.952	[M-H]-			3899.44	29475.9	0.953829	240.488
827	1.13137	173.419	[M-H]-			909.688	7213.46	0.908605	46.654
828	1.13137	173.694	[M-H]-			513.938	4207.15	0.962647	30.9147
829	1.13137	191.76	[M-H]-			4100.94	22237	0.931096	286.797
830	1.13137	390.04	[M-H]-			6428.19	26567.6	0.891955	348.989
831	1.13137	391.034	[M-H]-			28600.8	115060	0.88782	955.002
832	1.13137	392.039	[M-H]-			3574	14593.8	0.895986	195.913
833	1.13137	393.04	[M-H]-			943.438	4765.53	0.822128	29.132
835	1.13137	515.783	[M-2H]2-			953	3990.13	0.85893	57.2165
836	1.13137	515.968	[M-2H]2-			928.625	5421.65	0.969112	56.1553
837	1.13137	516.129	[M-2H]2-			43355.6	208773	0.683963	2004.5
840	1.13137	745.111	[M-H]-			5631	34744.3	0.745837	228.187
841	1.13137	852.257	[M-H]-			1039.81	3529.3	0.960154	50.3772
842	1.13137	869.208	[M-H]-			1193.62	4297.94	0.850141	56.9891
843	1.13137	973.265	[M-H]-			1238.44	4188.13	0.872574	107.378
844	1.13988	111.256	[M-H]-			6260.19	40044.8	0.85805	391.19
845	1.13988	111.355	[M-H]-			6370.44	37117.7	0.815877	429.463
846	1.13988	112.444	[M-H]-			1391.69	10751.5	0.850239	81.9506
847	1.13988	112.588	[M-H]-			1261.31	8340.08	0.930816	62.9404
848	1.13988	129.261	[M-2H]2-			894.812	7416.54	0.937848	49.8278
849	1.13988	129.361	[M-H]-			989.125	6870.02	0.990209	57.6659
850	1.13988	129.731	[M-2H]2-			599.75	3174.35	0.944636	42.6304
852	1.13988	173.542	[M-2H]2-			950.625	6470.89	0.762452	45.516
854	1.13988	175.013	[M-H]-			1686.12	12051.4	0.913149	16.7518
855	1.13988	190.868	[M-H]-			2128.19	17308.8	0.740429	141.966
857	1.13988	193.369	[M-2H]2-			1092.62	9052.08	0.825872	77.7274
858	1.13988	193.7	[M-H]-			769.625	6431.7	0.783697	60.4746
859	1.13988	194.026	[M-H]-			1467.94	12848.9	0.885526	87.0749
860	1.13988	515.865	[M-H]-			1047.31	5791.85	0.792944	58.6559
861	1.13988	516.557	[M-2H]2-			561.188	3557.52	0.768797	39.0466
862	1.13988	516.823	[M-2H]2-			665.562	3514.27	0.825373	32.7275
863	1.13988	516.913	[M-H]-			535.25	2759.79	0.875844	21.6
864	1.13988	518.134	[M-H]-			1611.69	9438.61	0.759476	60.1038
865	1.13988	561.133	[M+FA-H]-			904.938	3770.75	0.909124	34.3048
866	1.13988	690.175	[M-H]-			864.688	4510.79	0.926729	24.4755
867	1.13988	707.163	[M-H]-			1779.12	10054	0.773117	42.621
868	1.13988	729.142	[M-H]-			925	5398.31	0.926498	33.0809
869	1.13988	746.115	[M-H]-			1507	9366.24	0.694756	67.426
870	1.13988	1031.28	[M-H]-			2646.5	8229.78	0.947317	243.649
871	1.13988	1032.28	[M-H]-			1062.38	3454.89	0.98343	110.153
872	1.14852	85.0298	[M-H]-			8644.75	57103.3	0.901015	614.371
873	1.14852	86.0333	[M-H]-			624.188	4061.74	0.831983	46.5126
874	1.14852	86.9432	[M-2H]2-			856.75	4051.48	0.767746	52.5662
875	1.14852	87.0092	[M-H]2-			22088.2	148727	0.911402	423.526
876	1.14852	87.4552	[M-2H]2-			742.062	4881.81	0.79142	40.4585
877	1.14852	88.0118	[M-H]-			1197.69	8659.19	0.877071	69.7584
880	1.14852	110.639	[M-H]-			1541.5	7084.62	0.682019	116.73
881	1.14852	110.712	[M-H]-			1636.56	8080.85	0.911909	120.493
883	1.14852	112.012	[M-H]-			40491.1	280883	0.937397	2312.46
884	1.14852	112.823	[M-H]-			1016.25	6918.64	0.814913	55.4659
885	1.14852	113.013	[M-H]-			5523.06	35280.4	0.959959	4.43703
886	1.14852	113.35	[M-H]-			701.562	4209.89	0.702822	16.4215
887	1.14852	113.853	[M-H]-			576.5	4010	0.807184	25.1137
889	1.14852	129.459	[M-H]-			796.625	4176.36	0.904417	49.5566
890	1.14852	129.499	[M-2H]2-			750.625	4219.59	0.840774	49.7683
891	1.14852	130.022	[M-H]-			6919.75	45091.9	0.889233	57.4928
893	1.14852	132.002	[M-H]-			1966.5	12297.9	0.900909	95.4925
895	1.14852	148.034	[M+FA-H]-			1031.75	8115.27	0.775813	52.9321
898	1.14852	191.476	[M-2H]2-			5574.5	31134.2	0.85199	329.099
899	1.14852	192.023	[M-H]-			92143.4	692113	0.840233	3188.7
900	1.14852	192.597	[M-H]-			1652.19	12716	0.910317	114.558
901	1.14852	193.024	[M-H]-			23527.7	167731	0.860961	843.255
902	1.14852	193.423	[M-H]-			1139.19	6147.17	0.797122	88.3414
903	1.14852	193.524	[M-H]-			710.188	4135.97	0.857374	45.8443
904	1.14852	194.255	[M-H]-			602.688	3396.89	0.813372	48.658
906	1.14852	308.035	[M-H]-			596.938	2201.6	0.840301	31.1603
908	1.14852	384.052	[M-H]-			1548.88	4969.2	0.892054	83.5774
909	1.14852	469.089	[M+FA-H]-			1337.06	5744.17	0.87156	61.2473
910	1.14852	516.363	[M-2H]2-			877.375	4748.58	0.966117	39.6075
911	1.14852	545.108	[M-H]-			1337	7146.49	0.905189	35.4245
912	1.14852	573.136	[M+FA-H]-			1101.75	4919.21	0.932571	47.4597
913	1.14852	632.142	[M-H]-			897.875	3734.58	0.837469	45.6419
914	1.15702	87.104	[M-H]-			772.125	6011.56	0.892988	44.8506
915	1.15702	87.2156	[M-H]-			805	5842.27	0.870188	46.4753
916	1.15702	87.5087	[M-H]2-			709.125	4657.13	0.83996	44.6478
917	1.15702	111.948	[M-H]-			2352.62	15712.3	0.714377	159.307
918	1.15702	112.214	[M-H]-			2332.56	14687.8	0.867381	186.602
919	1.15702	112.356	[M-H]-			1413.12	10446.2	0.92881	96.312
920	1.15702	113.227	[M-H]-			641.938	5077.86	0.794568	15.2133
921	1.15702	129.62	[M-H]-			584.75	2927.62	0.881064	38.4231
922	1.15702	156.001	[M-H]-			1118.12	8284.34	0.776367	53.4065
923	1.15702	190.274	[M-H]-			845.438	4717.56	0.948985	43.7718
924	1.15702	190.372	[M-H]-			868.062	6666.23	0.671263	68.4281
925	1.15702	190.528	[M-H]-			784.562	5714.46	0.704363	72.5486
926	1.15702	191.374	[M-2H]2-			3404.94	17145.8	0.844925	220.984
927	1.15702	191.918	[M-2H]2-			3239.88	16650.5	0.795117	170.094
928	1.15702	192.726	[M-H]-			1011.94	8666.56	0.858666	59.7227
929	1.15702	193.845	[M-2H]2-			925	4619.16	0.728755	59.3611
932	1.15702	365.072	[M-H]-			3617.44	15511	0.778232	164.22
933	1.15702	485.118	[M-H]-			921.438	4511.15	0.881298	20.5951
934	1.15702	497.123	[M-H]-			794.062	3569.61	0.84712	14.7281
935	1.15702	527.094	[M-H]-			1549.69	5786.8	0.860001	43.5657
936	1.15702	543.12	[M+FA-H]-			3865.19	14605.4	0.958981	79.564
937	1.15702	544.123	[M+FA-H]-			876.562	3368.34	0.959577	37.3145
938	1.15702	631.138	[M-H]-			3640	14033	0.877129	173.188
939	1.15702	689.147	[M-H]-			2920.94	11551.4	0.852987	104.117
940	1.16555	110.552	[M-H]-			1075.19	5927.3	0.686802	87.0992
941	1.16555	111.589	[M-H]-			3153.25	24731.3	0.79987	224.574
942	1.16555	111.68	[M-H]-			3584.12	23217.8	0.744875	287.765
943	1.16555	190.919	[M-2H]2-			3777.88	19457.1	0.646736	186.387
944	1.16555	325.104	[M-H]-			1119.88	4999.78	0.865122	10.5856
945	1.16555	381.075	[M-H]-			617.938	3102.33	0.90759	20.2019
947	1.16555	423.058	[M-H]-			3726.06	13128.5	0.966693	211.142
948	1.16555	435.956	[M-H]-			647.812	3778.51	0.678263	36.676
949	1.16555	523.073	[M-H]-			956.438	3762.65	0.878731	35.7146
950	1.16555	613.026	[M-H]-			1086.19	6025.39	0.622368	50.8473
951	1.16555	629.188	[M-H]-			3862.44	14321.3	0.827844	84.1459
952	1.16555	630.19	[M-H]-			1161.56	4453.88	0.857369	42.9592
953	1.17405	192.189	[M-H]-			1696.38	10623.1	0.952636	80.8294
954	1.17405	192.962	[M-H]-			762.688	3215.78	0.686925	40.2463
955	1.17405	405.03	[M-H]-			7559.75	37417.2	0.960574	67.8634
956	1.17405	435.063	[M-H]-			826.25	3396.34	0.955567	19.13
958	1.18253	174.076	[M-H]-			994.188	4229.24	0.690877	61.0916
963	1.18253	309.119	[M-H]-			1300.06	5360.42	0.759683	20.9919
975	1.19105	380.157	[M-H]-			577.688	2347.56	0.820819	19.7609
976	1.19105	385.116	[M-H]-			1003.06	4702.18	0.752444	25.1266
978	1.19105	443.195	[M-H]-			3508.94	14579.3	0.825773	60.2919
979	1.19105	444.198	[M-H]-			892.25	3893.25	0.896634	21.6424
981	1.19105	607.195	[M-H]-			583.312	2672	0.962678	13.2522
983	1.1996	343.106	[M-H]-			1974.56	9120.6	0.835749	14.5943
985	1.1996	458.959	[M-H]-			1701.81	16615.4	0.650187	35.8994
986	1.1996	472.241	[M-H]-			687.75	3016.32	0.952748	33.75
987	1.1996	543.235	[M-H]-			776.188	2867.08	0.8683	14.5322
988	1.21658	228.975	[M-H]-			933.5	5295.32	0.742903	26.7053
989	1.21658	342.116	[M-H]-			1866.12	22612	0.568885	65.3899
994	1.59102	256.236	[M-H]-			1700.94	9888.41	0.830764	4.70063
997	1.60807	101.06	[M-H]-			610.438	2356.12	0.75309	3.52436
1000	1.60807	134.046	[M-H]-			1164.69	5304.07	0.92041	38.0537
1003	1.60807	188.093	[M-H]-			635.688	2679.81	0.819357	24.9569
1005	1.60807	231.051	[M-H]-			572.375	2854.66	0.699083	8.80293
1016	1.61655	205.018	[M-H]-			958.062	3348.91	0.913062	22.3931
1022	1.76942	215.035	[M-H]-			2069.81	34182.9	0.811464	44.1993
1024	2.16082	527.123	[M-H]-			699	3885.11	0.838584	18.5474
1026	2.39867	471.118	[M-H]-			678.312	5088.47	0.868375	18.7851
1031	2.50923	443.193	[M-H]-			1292.88	7764.58	0.71642	12.0483
1032	2.50923	641.232	[M-H]-			1110.25	5760.86	0.74491	40.4514
1035	2.5178	219.108	[M-H]-			701.125	4614.4	0.854277	21.3432
1037	2.56027	380.158	[M-H]-			1110.69	6853.06	0.851604	37.6909
1038	2.68775	505.159	[M-H]-			1566.25	9845.24	0.811672	47.9393
1039	2.68775	629.187	[M-H]-			1213.56	6593.35	0.819109	43.5012
1040	2.71332	300.079	[M-H]-			1667.62	11595.5	0.79495	60.6552
1042	2.71332	583.155	[M-H]-			1448.81	7311.33	0.965122	40.4146
1046	2.73878	223.026	[M-H]-			1328.75	11063.7	0.741458	14.1491
1048	2.73878	354.092	[M-H]-			2253.06	15561.5	0.772543	109.172
1051	2.73878	405.05	[M-H]-			1621.81	10670.1	0.778987	93.7137
1052	2.74727	491.141	[M-H]-			1274.31	8338.12	0.832019	28.5484
1056	2.76427	503.142	[M-H]-			3402.94	20109.3	0.790548	169.488
1057	2.76427	504.146	[M-H]-			782.875	5174.32	0.771479	36.2234
1060	2.78128	256.234	[M-H]-			1636.12	7409.8	0.826518	3.57827
1062	2.78128	543.137	[M-H]-			728.312	3553.22	0.655522	22.4434
1063	2.78128	583.26	[M-H]-			842.625	3510.88	0.940333	30.5602
1065	2.78978	435.062	[M-H]-			2083.19	13543.4	0.814694	98.4774
1066	2.78978	543.232	[M-H]-			1351.44	16325.5	0.682272	22.1697
1068	2.84092	417.111	[M-H]-			1419.5	7830.94	0.981591	31.1898
1071	2.86645	330.091	[M-H]-			2753.5	19364.9	0.692141	129.33
1072	2.86645	365.065	[M-H]-			1991.06	13434.3	0.741211	72.2619
1073	2.86645	383.102	[M-H]-			1600.44	14367.4	0.789011	40.7623
1074	2.89195	543.232	[M-H]-			2284.81	15708.2	0.948036	44.1003
1075	2.909	529.215	[M-H]-			878.438	5350.87	0.867695	17.2505
1076	2.9175	435.062	[M-H]-			1305.81	7174.16	0.93972	54.904
1077	2.9175	529.307	[M-H]-			615.125	2655.62	0.779976	19.5913
1078	2.9175	583.145	[M-H]-			1236.31	6387.13	0.691807	28.5836
1082	2.93448	341.095	[M-H]-			2973.62	19085.1	0.779537	11.2339
1087	2.95997	443.194	[M-H]-			36063.4	212369	0.78033	361.516
1088	2.95997	444.198	[M-H]-			7340.69	44633.3	0.769909	130.277
1089	2.95997	445.202	[M-H]-			1573.5	9900.61	0.718543	31.8809
1091	2.96847	713.231	[M-H]-			608.25	5396.22	0.661142	14.4774
1092	2.97695	479.25	[M-H]-			1751.25	9841.63	0.792362	16.0017
1093	2.97695	551.177	[M-H]-			1525.44	9028.4	0.891183	9.39348
1094	2.97695	583.272	[M-H]-			741.062	3708.91	0.728554	26.5383
1096	2.98533	431.232	[M-H]-			1226.06	7160.47	0.900222	12.8113
1097	2.98533	467.21	[M-H]-			808	6876.99	0.761595	16.8314
1099	2.99385	343.104	[M-H]-			21185	144557	0.878541	166.713
1100	2.99385	344.109	[M-H]-			3140.5	23197.8	0.814402	82.1223
1102	2.99385	381.075	[M-H]-			654.75	5025.29	0.677782	23.1206
1104	2.99385	423.152	[M-H]-			4538.88	29035.2	0.540655	71.0538
1105	2.99385	424.155	[M-H]-			861.812	5938.41	0.625204	21.3101
1107	2.99385	478.24	[M+FA-H]-			731.75	5072.07	0.777435	17.8305
1108	3.00223	413.167	[M-H]-			2647.06	20049.8	0.659522	60.5562
1109	3.01075	182.051	[M-H]-			1133	7962.73	0.938777	15.7167
1110	3.01925	473.248	[M-H]-			6903.75	54333.7	0.898645	126.04
1111	3.01925	541.215	[M-H]-			1183.06	8161.11	0.874467	28.5546
1112	3.01925	681.21	[M-H]-			687.438	5190.31	0.893197	18.7651
1113	3.01925	777.321	[M-H]-			706.938	3845.99	0.928562	22.4746
1115	3.02773	472.248	[M-H]-			24664.1	138971	0.840119	1186.68
1117	3.03622	164.043	[M-H]-			1221.56	11230.6	0.764339	59.832
1118	3.03622	339.099	[M-H]-			1396.56	12787.6	0.775641	18.2611
1121	3.0447	338.096	[M-H]-			7385.94	63491.7	0.694715	441.728
1123	3.0447	354.091	[M-H]-			1038.56	8755.85	0.960962	23.3961
1126	3.0447	557.198	[M-H]-			552.688	3115.93	0.709764	5.74428
1129	3.06172	451.22	[M-H]-			2370.25	16133.6	0.858853	70.6863
1131	3.07022	294.128	[M-H]-			1339.75	9175.7	0.777353	36.0619
1136	3.07872	386.119	[M-H]-			3092.75	23199.7	0.882547	161.916
1139	3.0872	316.072	[M-H]-			702.938	4171.9	0.91433	32.23
1140	3.0872	654.2	[M+FA-H]-			703.125	4286.81	0.900853	22.3272
1141	3.0872	683.188	[M-H]-			544.5	2372.86	0.875033	23.3078
1146	3.0957	368.109	[M-H]-			4669.5	31185.8	0.655078	173.095
1147	3.0957	608.196	[M-H]-			1227	6535.32	0.877556	13.3532
1148	3.0957	653.191	[M+FA-H]-			2250.06	13311.3	0.81276	55.4267
1150	3.10418	563.201	[M-H]-			3729.56	19474.6	0.848052	10.0105
1151	3.10418	564.205	[M-H]-			1006.81	5398.02	0.846264	9.34702
1152	3.10418	607.192	[M-H]-			4107.19	21536.5	0.822025	98.237
1153	3.10418	609.205	[M+FA-H]-			2039.62	10870.1	0.696801	36.8098
1154	3.1127	343.104	[M-H]-			16777	111707	0.88894	255.149
1155	3.1127	352.135	[M-H]-			608.188	5226.92	0.950391	29.1804
1156	3.12125	205.052	[M-H]-			3035.31	26678.2	0.767389	102.244
1159	3.15532	232.961	[M-H]-			695.625	5840.81	0.963306	28.3466
1160	3.15532	233.475	[M-H]-			1360.94	8554.41	0.88367	114.731
1161	3.15532	233.481	[M-H]-			1330.62	8168.29	0.676329	97.2661
1162	3.15532	233.809	[M-H]-			967.25	4098.36	0.846464	73.7981
1164	3.15532	358.126	[M-H]-			628.125	3478.05	0.763393	18.6976
1167	3.17228	194.054	[M-H]-			1387	6664.93	0.595633	66.9344
1169	3.17228	235.072	[M-H]-			2640.62	12906	0.715824	77.6693
1174	3.18928	111.575	[M-H]-			782.312	6096.44	0.792724	54.067
1175	3.18928	395.158	[M-H]-			1781.56	16326.7	0.888307	41.7283
1176	3.20627	111.684	[M-2H]2-			798.312	5646.34	0.825454	62.7097
1177	3.20627	174.012	[M-H]-			3595.5	31016.3	0.763583	106.82
1178	3.20627	543.232	[M-H]-			35358.4	175216	0.88997	731.37
1179	3.20627	544.24	[M-H]-			8119.75	40102.1	0.906173	349.74
1180	3.20627	545.239	[M-H]-			1865.31	9898	0.904587	48.7951
1181	3.20627	589.239	[M+FA-H]-			13660.5	68214.2	0.90553	201.349
1182	3.20627	590.246	[M+FA-H]-			3201.94	17022.1	0.916311	78.7841
1183	3.20627	591.246	[M+FA-H]-			1004.44	4992.03	0.984695	9.4919
1184	3.20627	777.313	[M-H]-			803.875	3847.08	0.983516	25.4014
1185	3.21475	110.948	[M-H]-			763.188	3588.96	0.654099	41.6284
1187	3.21475	112.012	[M-H]-			6239.88	48792.4	0.703398	350.428
1189	3.21475	233.067	[M-H]-			177022	1722995	0.75331	6645.19
1190	3.21475	234.071	[M-H]-			16342.8	93462.2	0.790671	909.923
1191	3.21475	406.168	[M-H]-			715.625	4538.41	0.93505	19.5964
1192	3.22325	87.0091	[M-H]-			1576.38	13343.6	0.679928	28.759
1193	3.22325	111.168	[M-2H]2-			1215.31	5797.62	0.665966	69.1542
1194	3.22325	111.287	[M-H]-			936.25	5466.1	0.724956	60.0245
1195	3.22325	111.412	[M-H]-			870.188	4225.81	0.786486	56.5247
1196	3.22325	111.471	[M-2H]2-			1024.56	4686.82	0.730845	70.272
1199	3.22325	172.07	[M-H]-			2882.88	22594.9	0.696968	129.22
1200	3.22325	489.126	[M-H]-			1541	11837.2	0.687397	14.5869
1202	3.23173	143.071	[M-H]-			1067	12616.7	0.725315	5.22441
1204	3.24863	145.029	[M-H]-			1854.94	19443.9	0.889686	35.5604
1205	3.24863	157.05	[M-H]-			5336	36539.1	0.681214	152.274
1208	3.27403	292.111	[M-H]-			3577.12	25694.3	0.745977	200.623
1209	3.27403	485.182	[M-H]-			2794.75	11494	0.7812	115.499
1211	3.28243	216.086	[M-H]-			1236.94	6901.59	0.836576	43.7671
1212	3.28243	486.186	[M-H]-			708.438	3422.41	0.782504	27.9507
1213	3.29092	472.667	[M-2H]2-			717.5	3931.74	0.930836	49.978
1216	3.29942	176.064	[M-H]-			919.438	9227.62	0.719491	41.63
1219	3.29942	278.129	[M-H]-			996.188	5303.52	0.881967	44.589
1220	3.29942	303.142	[M-H]-			847.812	5227.73	0.970312	18.8154
1221	3.29942	327.109	[M-H]-			716.25	5174.34	0.704931	7.83322
1223	3.29942	402.151	[M-H]-			1194.12	9065.08	0.767564	56.6495
1224	3.29942	411.189	[M-H]-			21074.4	91455.7	0.771299	123.065
1225	3.29942	412.193	[M-H]-			3813.62	17276.5	0.906697	138.385
1227	3.29942	457.2	[M+FA-H]-			878.625	4244.37	0.685735	27.2272
1228	3.29942	472.247	[M-2H]2-			179606	870156	0.912834	8945.1
1229	3.29942	473.25	[M-2H]2-			49994.6	237127	0.914136	949.674
1231	3.29942	475.261	[M-H]-			1185.88	5984.61	0.833901	13.1124
1234	3.30793	413.195	[M-H]-			892.875	4845.42	0.907717	17.3956
1235	3.30793	472.752	[M-2H]2-			942.75	5259.2	0.977552	64.6753
1236	3.30793	472.918	[M-2H]2-			883.062	4088.2	0.842672	52.2855
1237	3.30793	473.137	[M-2H]2-			2458	14674.3	0.846595	116.723
1238	3.30793	473.493	[M-2H]2-			741.438	4135.05	0.884706	31.439
1239	3.30793	473.622	[M-2H]2-			789.875	3369.02	0.897953	41.3232
1240	3.30793	473.853	[M-H]-			554.5	3066.67	0.803746	32.976
1241	3.30793	474.137	[M-2H]2-			810.75	4649.42	0.805852	43.7997
1242	3.31645	243.052	[M-H]-			1290.44	13034.6	0.895849	33.7669
1243	3.31645	472.845	[M-H]-			778.562	5138.78	0.759814	44.5426
1244	3.31645	473.767	[M-2H]2-			564.375	3589.58	0.677647	31.4228
1245	3.32495	577.219	[M-H]-			8002	39570.5	0.885324	45.5612
1246	3.32495	624.237	[M+FA-H]-			1040	5637.13	0.90343	38.467
1247	3.33345	578.223	[M-H]-			2014.12	10490.9	0.887031	31.7942
1248	3.33345	623.226	[M+FA-H]-			3461.5	18634.9	0.895342	84.2939
1249	3.34198	336.137	[M-H]-			966.625	5551.44	0.93173	58.9701
1250	3.34198	353.13	[M-H]-			1888.56	13223	0.833393	18.4696
1251	3.34198	537.201	[M-H]-			1701.12	13462.6	0.805509	16.9288
1252	3.34198	564.25	[M+FA-H]-			1095.81	6810.01	0.901775	9.86301
1255	3.35057	319.138	[M-H]-			1607.06	11272.3	0.85327	29.5785
1257	3.35057	517.231	[M-H]-			6410.38	34818.4	0.803731	177.268
1258	3.35057	518.236	[M-H]-			1642.31	9400.63	0.914576	49.1407
1259	3.35057	535.204	[M-H]-			744.188	6063.79	0.942415	6.68533
1260	3.35057	553.208	[M-H]-			1007.38	6463.47	0.759992	13.5297
1261	3.35057	563.239	[M+FA-H]-			3842.56	21968.9	0.850175	11.0061
1263	3.35908	207.057	[M+FA-H]-			1084.12	8950.22	0.732205	10.0521
1265	3.35908	326.098	[M-H]-			1414.19	7612.77	0.876202	37.1427
1266	3.35908	351.13	[M-H]-			28640.8	162210	0.910299	1281.03
1267	3.35908	352.134	[M-H]-			4115.31	24720.2	0.90334	182.043
1268	3.35908	385.675	[M-2H]2-			1023.44	5362.52	0.666989	55.4934
1269	3.35908	385.82	[M-H]-			1212.5	6935.11	0.855742	82.9084
1270	3.35908	439.219	[M+FA-H]-			5703.12	32678.3	0.804893	123.729
1271	3.35908	486.234	[M-H]-			1281.25	8727.15	0.742258	41.161
1272	3.36757	190.027	[M-H]-			3737.94	30152.9	0.626328	180.761
1273	3.36757	205.051	[M+FA-H]-			56722.1	294364	0.662565	2052.98
1274	3.36757	205.449	[M-H]-			543.5	2328.59	0.747746	39.6828
1275	3.36757	206.054	[M+FA-H]-			6496.38	34854.2	0.625321	382.128
1277	3.36757	224.065	[M-H]-			2336.69	18305	0.668556	108.24
1279	3.36757	248.065	[M-H]-			840.25	4321.05	0.638908	36.7338
1284	3.36757	385.554	[M-H]-			923.938	6707.52	0.744388	64.1716
1285	3.36757	385.758	[M-2H]2-			1124.25	9492.88	0.712982	76.9112
1286	3.36757	386.119	[M-H]-			34148.4	246245	0.6488	2020.92
1287	3.36757	386.306	[M-2H]2-			725.125	4529.01	0.557676	51.3618
1288	3.36757	387.123	[M-H]-			6678	38930.9	0.694391	119.154
1289	3.36757	440.224	[M+FA-H]-			1182.38	7480.68	0.934101	57.3129
1291	3.36757	485.225	[M-H]-			5957.31	35406.3	0.982512	130.718
1292	3.36757	555.232	[M-H]-			39418.7	180973	0.752444	1175.32
1293	3.36757	556.237	[M-H]-			8745.44	42622.5	0.738959	238.171
1294	3.36757	557.241	[M-H]-			2342.31	10996.3	0.920445	52.0633
1295	3.36757	601.239	[M+FA-H]-			15490.8	73478.7	0.752718	604.577
1296	3.36757	603.248	[M+FA-H]-			1149.62	5322.12	0.932559	42.0613
1299	3.37607	259.118	[M-H]-			1620.75	15495	0.763802	64.9449
1301	3.37607	338.1	[M-H]-			1040	7202.37	0.958436	60.1425
1303	3.37607	356.108	[M-H]-			2711.69	26329.7	0.948997	77.9464
1306	3.37607	591.22	[M-H]-			1160.81	6230.14	0.884041	4.76302
1307	3.37607	602.244	[M+FA-H]-			3793.88	19626.1	0.87255	173.763
1308	3.38463	196.038	[M-H]-			940.25	4926.7	0.919451	32.0361
1309	3.38463	231.033	[M-H]-			846.188	6215.75	0.67768	13.0726
1312	3.38463	391.084	[M-H]-			1032.25	6479.03	0.848384	47.3634
1314	3.38463	471.232	[M-H]-			2673.06	18181.2	0.818676	53.4984
1315	3.38463	565.217	[M-H]-			20814.7	96137	0.7473	130.721
1316	3.38463	566.22	[M-H]-			5091.06	24332.8	0.868149	71.8669
1319	3.39312	470.231	[M-H]-			8040.44	62469.7	0.787881	369.585
1320	3.39312	567.229	[M-H]-			1399.06	7358.4	0.84824	25.5045
1321	3.39312	736.28	[M-H]-			1337.25	6598.19	0.91785	55.8154
1322	3.39312	737.281	[M-H]-			699.5	3812.97	0.885359	18.0651
1323	3.39312	769.229	[M-H]-			1113.25	9373.69	0.775609	22.7194
1324	3.40162	519.202	[M-H]-			907.938	7587.33	0.586456	13.1234
1326	3.41012	390.133	[M-H]-			1345.88	8745.43	0.837107	41.893
1327	3.41012	397.118	[M-H]-			1541.69	10744	0.712712	27.4317
1328	3.41862	379.163	[M-H]-			2155.44	9311.83	0.74965	47.7314
1329	3.41862	419.151	[M-H]-			915.812	5680.62	0.757602	26.309
1330	3.41862	429.185	[M+FA-H]-			774.438	3790.94	0.768061	16.2895
1332	3.41862	884.375	[M-H]-			589.062	3217.15	0.98744	27.3008
1334	3.42712	249.133	[M-H]-			950.438	4991.43	0.946692	11.9464
1336	3.42712	382.182	[M-H]-			5132.5	22359.5	0.926541	248.895
1337	3.42712	417.152	[M-H]-			2063.5	13396.9	0.719672	67.3
1339	3.42712	428.187	[M+FA-H]-			2962.38	13656.2	0.795724	111.391
1340	3.4356	153.091	[M-H]-			970.188	6331.75	0.684083	29.8559
1344	3.4356	389.176	[M-H]-			7001.62	35549.2	0.886285	124.618
1345	3.4356	424.169	[M-H]-			3234.56	18307.6	0.754765	86.0121
1346	3.4356	431.194	[M-H]-			56815.8	277351	0.912898	439.693
1347	3.4356	432.198	[M-H]-			11670.9	59213	0.914316	353.518
1348	3.4356	433.205	[M-H]-			4414.81	26164.1	0.872499	140.916
1349	3.4356	467.114	[M+FA-H]-			1013.88	6430.29	0.862583	22.4307
1352	3.44417	256.235	[M-H]-			1927.31	13627.5	0.926767	4.54563
1353	3.44417	284.268	[M-H]-			1307.69	6151.85	0.754116	4.20547
1355	3.44417	387.201	[M-H]-			3071.06	16896.8	0.958097	97.8704
1356	3.44417	421.165	[M-H]-			44186.8	217679	0.772717	2297.92
1357	3.44417	422.17	[M-H]-			8242.88	41443.6	0.816141	588.316
1359	3.44417	434.208	[M-H]-			917.125	6365.19	0.735094	46.0487
1360	3.44417	448.182	[M-H]-			2395.75	12688.6	0.892806	118.418
1361	3.44417	678.264	[M-H]-			863.688	4739.28	0.918517	11.3319
1362	3.4526	388.206	[M-H]-			580.562	3882	0.656083	22.71
1363	3.4526	425.176	[M-H]-			1079.06	8425.01	0.866618	4.31599
1364	3.4526	426.146	[M-H]-			868.688	6060.8	0.91753	16.4145
1365	3.4526	468.215	[M+FA-H]-			993.25	7377.18	0.921037	31.3732
1366	3.4526	533.242	[M-H]-			964.875	5701.6	0.782234	30.3231
1367	3.4526	826.341	[M-H]-			4292.12	19714.4	0.965478	68.2598
1368	3.4526	827.344	[M-H]-			2063.19	9795.24	0.921439	24.369
1369	3.4526	828.349	[M-H]-			732.25	3883.16	0.923835	10.3926
1371	3.46108	368.108	[M-H]-			1704	11760.5	0.812304	90.4365
1374	3.46965	473.148	[M-H]-			2108	13344.4	0.952569	28.2955
1375	3.4781	230.103	[M-H]-			3749.62	18028.7	0.937868	226.72
1379	3.4781	445.173	[M-H]-			8376.88	38174.2	0.839579	223.491
1380	3.4781	472.156	[M-H]-			4056.94	19404.3	0.86681	203.016
1381	3.4781	481.148	[M-H]-			1064.5	5991.62	0.946934	9.25987
1382	3.4781	491.18	[M+FA-H]-			1167.06	9329.97	0.973196	24.9655
1384	3.4781	558.25	[M-H]-			2030.38	9762.8	0.834665	55.1554
1385	3.4781	559.137	[M-H]-			1870.75	12319.7	0.846626	45.1245
1386	3.4781	603.254	[M+FA-H]-			3942.12	18286	0.81677	130.132
1387	3.4781	604.259	[M+FA-H]-			1002.5	5051.89	0.826948	35.5902
1388	3.4866	383.138	[M-H]-			14244	67614.8	0.906714	407.997
1389	3.4866	384.143	[M-H]-			2544.56	12833.9	0.869936	143.331
1391	3.4866	683.256	[M-H]-			1421	9447.45	0.790878	26.9025
1392	3.49513	515.196	[M-H]-			1676.94	9611.9	0.796118	39.4283
1393	3.50362	469.192	[M+FA-H]-			2030.75	12303.9	0.719723	59.874
1394	3.50362	551.18	[M-H]-			3569.25	35985.6	0.740039	71.7479
1395	3.51213	247.082	[M-H]-			1200.81	6046.45	0.85899	37.6623
1397	3.51213	423.189	[M-H]-			12546.4	50155.7	0.746548	364.74
1398	3.51213	424.19	[M-H]-			2538.69	10470.9	0.82365	121.211
1400	3.51213	622.271	[M-H]-			1305.69	7967.84	0.91093	37.5979
1401	3.52063	573.178	[M-H]-			722.562	4959.18	0.849181	28.845
1403	3.52063	955.399	[M-H]-			760.062	3312.58	0.811737	55.318
1405	3.52918	395.18	[M-H]-			880.625	4780.14	0.925956	17.4034
1407	3.52918	537.197	[M-H]-			3013.75	23385.9	0.84074	31.072
1408	3.52918	538.198	[M-H]-			935.875	7656.44	0.774342	13.9772
1410	3.53768	394.183	[M-H]-			3474.75	13820.1	0.899325	63.4083
1412	3.53768	440.187	[M+FA-H]-			2054.06	8962.69	0.928406	93.9925
1413	3.53768	529.235	[M-H]-			1007.5	5648.7	0.794957	18.3157
1416	3.54623	294.09	[M-H]-			817.062	3737.55	0.914216	22.4037
1418	3.54623	409.173	[M-H]-			15023.4	63826.2	0.923346	639.033
1419	3.54623	410.175	[M-H]-			2881.94	12597.9	0.925813	155.327
1420	3.54623	445.151	[M-H]-			8600.69	37824.5	0.871352	228.385
1422	3.54623	456.182	[M+FA-H]-			2762.19	13077.7	0.895593	146.586
1423	3.54623	457.172	[M+FA-H]-			804.312	4949.62	0.827181	18.9199
1424	3.54623	486.261	[M-H]-			981.625	5873.17	0.761456	31.7307
1425	3.54623	803.298	[M-H]-			2783.62	12372.9	0.960063	87.99
1426	3.54623	804.291	[M-H]-			1063.38	5092	0.95791	39.3267
1429	3.55472	443.128	[M-H]-			1467.19	15570.5	0.702316	21.183
1431	3.55472	587.157	[M-H]-			1431.75	10927.6	0.741085	52.8479
1432	3.56323	589.162	[M-H]-			857.75	6921.33	0.65091	26.9328
1435	3.57175	463.217	[M+FA-H]-			1244.56	6581.23	0.668263	20.9973
1436	3.57175	680.28	[M-H]-			1752.88	8093.04	0.930268	37.3984
1439	3.58022	472.159	[M-H]-			4038.25	20526.4	0.888298	217.718
1440	3.58022	509.225	[M-H]-			1710.81	7987.48	0.912608	26.9015
1443	3.58873	351.109	[M-H]-			1855.06	8994	0.940346	36.4175
1444	3.58873	381.12	[M-H]-			3791.62	19195.7	0.957634	81.8525
1446	3.58873	412.134	[M-H]-			1274	7138.81	0.957275	21.4916
1448	3.58873	501.167	[M-H]-			3173.25	27616.4	0.849294	119.591
1449	3.58873	611.257	[M-H]-			8366.44	37322.4	0.911844	225.319
1450	3.58873	612.263	[M-H]-			2379.44	10951.9	0.869144	79.8255
1451	3.59733	157.05	[M-H]-			1058.12	6906.01	0.634404	26.1468
1452	3.59733	453.143	[M-H]-			1449.75	6708.33	0.921461	18.6667
1454	3.59733	569.775	[M-H]-			1076.75	4008.07	0.853623	71.8675
1456	3.60588	416.166	[M-H]-			1642.88	7900.8	0.940359	88.666
1457	3.60588	451.138	[M-H]-			1386.75	6649.12	0.968264	39.3739
1459	3.60588	462.172	[M+FA-H]-			1382.75	6710.33	0.970368	55.7571
1460	3.60588	595.268	[M-H]-			1938.88	9906.84	0.955505	14.5092
1463	3.61437	558.251	[M-H]-			12774.8	49446.9	0.834487	414.978
1464	3.61437	559.252	[M-H]-			3206.88	12756.5	0.874866	75.8332
1465	3.61437	593.231	[M-H]-			3894.69	21631.5	0.824447	69.4458
1466	3.61437	594.247	[M-H]-			1062	5950.47	0.759764	33.514
1467	3.61437	603.253	[M+FA-H]-			25438.9	100869	0.843575	973.955
1468	3.61437	604.261	[M+FA-H]-			6275.44	25504.6	0.914603	261.448
1469	3.61437	605.261	[M+FA-H]-			1635.5	7896.91	0.95367	30.6397
1470	3.61437	620.243	[M-H]-			892.875	4135.74	0.924862	34.6594
1471	3.62288	657.233	[M-H]-			2662.81	17108.8	0.873089	114.944
1472	3.62288	658.237	[M-H]-			908.188	5977.99	0.794423	40.8976
1475	3.63137	525.226	[M-H]-			773.688	4084.72	0.621652	14.1537
1477	3.63987	287.15	[M-H]-			1083.94	7279.67	0.898887	33.284
1478	3.63987	322.092	[M-H]-			580.312	3063.01	0.809399	22.5135
1480	3.63987	362.17	[M-H]-			1041.31	5827.81	0.865489	45.1671
1483	3.63987	523.22	[M-H]-			10275.8	52277.8	0.839485	142.827
1484	3.63987	524.223	[M-H]-			2735.38	14095.6	0.862901	51.3681
1485	3.63987	581.227	[M-H]-			2394.75	15976.4	0.907373	36.6732
1486	3.64838	425.204	[M-H]-			2011.75	14861.9	0.732899	27.1212
1487	3.64838	475.116	[M+FA-H]-			1137.69	7241.84	0.93939	11.8636
1488	3.64838	599.225	[M-H]-			4390.94	19320.4	0.939083	117.662
1489	3.64838	600.222	[M-H]-			1380.31	6589.94	0.938193	57.5931
1490	3.64838	669.211	[M-H]-			2484.81	15442.3	0.880284	69.2988
1491	3.64838	670.214	[M-H]-			820.938	5498.18	0.874735	42.4202
1492	3.65688	551.216	[M-H]-			8664.94	47825.2	0.866221	57.4938
1493	3.65688	552.222	[M-H]-			2518	13306.5	0.82603	26.625
1494	3.65688	553.227	[M-H]-			1103.94	8198.43	0.606855	17.4047
1495	3.65688	587.199	[M-H]-			1016.06	4835.15	0.850579	12.3691
1496	3.65688	591.233	[M-H]-			8409	50946.3	0.910589	82.6025
1497	3.65688	592.242	[M-H]-			2748.19	19929.2	0.849587	72.426
1501	3.66552	190.079	[M-H]-			870.062	4847.72	0.910557	46.7928
1502	3.66552	193.014	[M-H]-			3477.81	18708.5	0.865491	58.0956
1504	3.66552	207.085	[M-H]-			1169.88	7397.93	0.902337	4.6983
1506	3.66552	251.073	[M-H]-			868.562	5124.99	0.885966	23.0117
1507	3.66552	320.048	[M-H]-			991.375	4993.1	0.902736	58.6086
1508	3.66552	429.16	[M-H]-			1405.5	10653.8	0.965358	33.3187
1510	3.66552	663.245	[M-H]-			1203.19	6463.57	0.886953	37.4532
1511	3.66552	843.308	[M-H]-			2414.44	12282.1	0.808142	84.9463
1512	3.66552	844.316	[M-H]-			997.75	5525.84	0.899679	41.2895
1516	3.69103	651.234	[M-H]-			1299.81	9201.95	0.814259	27.4156
1517	3.69103	717.225	[M-H]-			1582.38	8253.88	0.894465	63.6599
1519	3.69955	510.21	[M-H]-			819.5	3295.72	0.803894	8.69963
1520	3.69955	681.248	[M-H]-			4749.69	27598.7	0.59608	137.195
1521	3.69955	682.249	[M-H]-			1662.44	9986.77	0.636676	45.9728
1522	3.69955	719.232	[M-H]-			793.875	4593.36	0.929501	28.4621
1523	3.69955	727.257	[M+FA-H]-			2393.94	13091.2	0.888187	40.2801
1524	3.69955	728.261	[M+FA-H]-			986.312	5768.02	0.920657	24.1356
1531	3.70807	509.204	[M-H]-			2345.5	12525.1	0.739961	13.3535
1532	3.70807	567.213	[M+FA-H]-			2502.75	13572.5	0.716484	44.2034
1533	3.70807	664.286	[M-H]-			1213.75	8289.24	0.746265	17.0932
1534	3.70807	809.221	[M-H]-			772.375	3135.21	0.820218	19.5443
1536	3.71657	360.156	[M-H]-			1897.19	8514.51	0.793532	53.0398
1537	3.71657	377.183	[M-H]-			1944.81	9711.48	0.871311	36.3498
1538	3.71657	521.204	[M-H]-			23905.2	108294	0.968596	530.505
1539	3.71657	522.209	[M-H]-			6355.25	29743.3	0.962878	127.624
1541	3.71657	554.27	[M-H]-			3922.88	16096.7	0.789955	81.0808
1542	3.71657	577.778	[M-2H]2-			2570.31	10265.8	0.802285	111.082
1546	3.72507	349.149	[M-H]-			2022.56	9777.61	0.913672	84.1709
1547	3.72507	364.136	[M-H]-			725.188	3397.17	0.932838	33.6102
1548	3.72507	546.776	[M-2H]2-			2354.25	18952.6	0.864421	108.567
1549	3.72507	569.272	[M-2H]2-			4214.31	34046.3	0.770096	108.027
1550	3.72507	569.775	[M-2H]2-			2438.31	18594	0.825252	159.114
1551	3.72507	577.269	[M-2H]2-			5627.31	26904.9	0.702237	30.7153
1553	3.72507	610.154	[M-H]-			3011.62	11313.8	0.891509	181.624
1554	3.72507	611.16	[M-H]-			863.75	2996.29	0.720203	23.6151
1557	3.73357	570.282	[M-2H]2-			1125.94	8489.51	0.894558	31.8549
1559	3.74205	673.225	[M-H]-			789.312	5528.25	0.960783	15.9247
1561	3.75057	488.244	[M-2H]2-			1581.56	7293.44	0.965717	46.8778
1562	3.75057	488.747	[M-2H]2-			930.375	3718.69	0.796293	50.7388
1563	3.75057	511.248	[M+FA-H]-			1429.69	7297.72	0.957243	33.3939
1564	3.75057	517.168	[M-H]-			826.625	4697.65	0.908822	27.9185
1565	3.75057	527.2	[M-H]-			1157.75	5329.52	0.908394	12.5093
1567	3.75057	640.163	[M-H]-			1332.19	5725.88	0.910217	55.422
1568	3.75057	933.534	[M-H]-			549.875	2777.99	0.762792	28.866
1569	3.75057	967.485	[M-H]-			1831.75	9922.14	0.709537	147.836
1570	3.75057	969.488	[M-H]-			815	4640.79	0.651071	68.3013
1571	3.75057	978.519	[M+FA-H]-			4654.81	20180.8	0.757189	347.106
1572	3.75057	979.524	[M+FA-H]-			1538.31	8756.83	0.706112	129.339
1573	3.75907	443.199	[M+FA-H]-			952.938	6577.73	0.8609	7.46224
1574	3.75907	511.75	[M+FA-H]-			708.188	3148.7	0.981818	44.9321
1575	3.75907	723.33	[M-H]-			4963.69	18398.6	0.876312	141.095
1576	3.75907	724.333	[M-H]-			1868.19	7427.55	0.920567	71.5122
1577	3.75907	759.303	[M-H]-			967.75	5067.98	0.896838	14.7312
1579	3.75907	770.341	[M+FA-H]-			1177.56	5058.74	0.864972	28.8721
1580	3.75907	931.507	[M-H]-			3080.5	13796.5	0.925447	167.991
1581	3.75907	932.506	[M-H]-			1568.69	7213.97	0.946029	115.783
1582	3.75907	968.493	[M-H]-			894.438	5011.85	0.792893	68.819
1583	3.75907	977.515	[M+FA-H]-			8520	37189.9	0.926125	647.456
1585	3.7676	396.196	[M-H]-			2226.62	9796.84	0.761544	79.062
1586	3.7676	433.167	[M-H]-			1126.25	5887.61	0.948924	60.0756
1588	3.7761	431.173	[M-H]-			2922.12	13753.9	0.923056	78.1205
1589	3.7761	441.194	[M+FA-H]-			9796.12	44891.5	0.929635	249.664
1590	3.7761	442.194	[M+FA-H]-			2111.88	10474.4	0.807131	57.6698
1591	3.7761	794.348	[M-H]-			2023.94	8173.85	0.833017	19.9091
1592	3.7761	795.35	[M-H]-			864.188	4071.44	0.867197	13.7918
1594	3.78463	336.082	[M-H]-			1005.81	6334.38	0.985763	62.1465
1595	3.78463	465.199	[M-H]-			1079.88	5712.44	0.756742	24.3932
1597	3.78463	554.269	[M-2H]2-			4652.81	20725.6	0.81427	150.036
1598	3.78463	554.768	[M-2H]2-			2521.69	11907.8	0.795533	131.251
1599	3.78463	565.193	[M-H]-			1348.12	7200.88	0.881501	6.12206
1600	3.78463	577.266	[M-H]-			6602	29709.3	0.893782	34.8246
1601	3.78463	619.31	[M-H]-			821.625	3378.98	0.850323	15.2262
1602	3.78463	642.303	[M-2H]2-			1336.38	6213.62	0.854069	43.6062
1603	3.78463	642.815	[M-2H]2-			845.438	3839.2	0.914494	35.0642
1604	3.78463	683.219	[M-H]-			817.562	5655.17	0.72799	24.9928
1605	3.78463	912.357	[M-H]-			564.25	2450.72	0.798961	48.3002
1606	3.79312	335.078	[M-H]-			6073.75	33253.2	0.82345	249.933
1607	3.79312	471.228	[M+FA-H]-			1163	8019.32	0.743334	23.2762
1608	3.79312	501.278	[M-H]-			747.938	3368.49	0.749941	15.0192
1609	3.79312	519.265	[M-H]-			786.688	3356.29	0.871132	24.1192
1610	3.79312	555.263	[M-2H]2-			1618.31	7675.96	0.932176	42.0042
1611	3.79312	575.252	[M-H]-			37851	152192	0.90858	907.999
1612	3.79312	576.254	[M-H]-			11555.8	47330.1	0.903807	397.125
1613	3.79312	643.299	[M-2H]2-			823.438	3379.24	0.909531	12.0899
1615	3.80167	119.034	[M-H]-			897.75	5637.54	0.714931	20.4072
1616	3.80167	425.204	[M-H]-			9051.31	36260.3	0.920766	174.079
1617	3.80167	426.21	[M-H]-			1568.5	7209.91	0.988415	50.4795
1618	3.80167	463.183	[M-H]-			839.188	4647.02	0.83825	6.94261
1619	3.80167	641.245	[M-H]-			854.5	5341.71	0.674189	22.9918
1623	3.81017	224.099	[M-H]-			715.062	3366.84	0.807686	23.414
1624	3.81017	243.12	[M-H]-			1087.62	9877.53	0.874234	25.0935
1626	3.81017	404.165	[M-H]-			4734.62	18786.5	0.886072	286.559
1627	3.81017	461.183	[M-H]-			1710.5	8018.18	0.884075	38.6008
1628	3.81868	521.205	[M-H]-			11658.7	53999	0.959352	196.214
1629	3.81868	522.209	[M-H]-			3471.44	15455.2	0.948199	134.749
1630	3.81868	591.233	[M-H]-			2947.94	14828.6	0.81335	20.0262
1633	3.82718	606.283	[M-H]-			765.375	4651.36	0.880616	12.1254
1634	3.82718	719.301	[M-H]-			1020.31	5140.67	0.728745	20.6648
1637	3.83572	449.203	[M-H]-			6164.5	32214.8	0.854845	169.796
1638	3.83572	450.205	[M-H]-			1464.31	7243.31	0.879789	54.7461
1639	3.84422	693.211	[M-H]-			1659.81	9382.7	0.961279	47.2249
1640	3.84422	694.203	[M-H]-			748.688	3512.54	0.590324	28.6583
1641	3.84422	722.291	[M-H]-			15917.6	64926	0.910346	744.827
1642	3.84422	723.296	[M-H]-			6391.25	28483.8	0.948883	187.342
1643	3.84422	724.3	[M-H]-			2355.06	11991.8	0.894647	88.9662
1644	3.85273	433.241	[M-H]-			1824.06	8363.17	0.930954	60.2565
1646	3.86122	263.093	[M-H]-			1348.5	7364.16	0.726911	30.2586
1648	3.86122	571.266	[M-H]-			1327.75	7380.1	0.820689	33.8578
1649	3.86972	120.011	[M-H]-			850.938	6092.44	0.939091	13.432
1650	3.86972	457.196	[M-H]-			670.188	3329.19	0.944877	22.9279
1651	3.86972	664.282	[M-H]-			20026.6	81456.8	0.81233	545.384
1652	3.86972	665.286	[M-H]-			7401.31	31898.8	0.848333	145.947
1653	3.86972	666.29	[M-H]-			2702.94	22199.3	0.80352	74.9608
1654	3.86972	667.301	[M-H]-			900.5	8226.62	0.878486	12.1454
1657	3.8782	482.63	[M-2H]2-			783.125	4042.76	0.725918	37.2313
1658	3.8782	547.243	[M-H]-			4277.12	23227.5	0.776598	42.193
1659	3.8782	548.245	[M-H]-			1338.62	7017.78	0.77774	30.3141
1660	3.8782	593.244	[M+FA-H]-			2453.44	15755.2	0.822998	43.0358
1661	3.8782	594.255	[M-H]-			756.25	4913.73	0.887663	22.6175
1662	3.8867	482.122	[M-2H]2-			1658.69	7023.78	0.807818	11.4058
1663	3.8867	537.202	[M-H]-			1971.69	13142.2	0.907999	24.5121
1664	3.8867	965.275	[M-H]-			1022.19	4378.94	0.907879	101.866
1666	3.89527	207.066	[M-H]-			1035.81	5766.3	0.927368	9.61181
1667	3.89527	345.153	[M-H]-			880.5	3672.44	0.845502	11.9823
1668	3.89527	535.184	[M-H]-			14365.3	67845.4	0.773897	600.783
1669	3.89527	536.187	[M-H]-			4086.88	19962.8	0.815056	132.566
1670	3.89527	559.198	[M-H]-			1703	8552.08	0.71108	26.8684
1671	3.89527	598.271	[M-2H]2-			1665.94	7210.08	0.699747	46.1955
1672	3.89527	908.371	[M-H]-			710.625	3701.25	0.841522	31.1465
1673	3.89527	993.508	[M-H]-			1029	5565.5	0.705196	77.9202
1674	3.90377	183.102	[M-H]-			786.5	4592.91	0.771715	8.80638
1676	3.90377	222.089	[M-H]-			1027.56	5398.18	0.90638	41.9706
1678	3.90377	567.78	[M-H]-			734.75	5896.15	0.697534	36.0121
1679	3.90377	590.285	[M-H]-			1332.31	11387	0.846621	23.035
1680	3.90377	619.303	[M-2H]2-			2542.5	11907.2	0.851886	51.4724
1681	3.90377	619.805	[M-2H]2-			1706.75	7239.08	0.882913	87.2153
1682	3.90377	620.307	[M-2H]2-			885.938	4097.12	0.853504	26.8998
1683	3.90377	642.305	[M-H]-			1946.25	7281.06	0.868147	78.8821
1684	3.90377	851.338	[M-H]-			3655.94	17236.9	0.949573	126.46
1685	3.90377	852.342	[M-H]-			1796.31	8993.08	0.93729	58.9728
1686	3.90377	853.329	[M-H]-			712.75	4203.68	0.832552	18.2597
1688	3.91225	206.083	[M-H]-			1081.06	4818.35	0.817364	52.5116
1689	3.91225	533.262	[M-H]-			1795.62	7932.03	0.947292	57.7388
1690	3.91225	633.261	[M-H]-			11081.1	43836.8	0.898311	376.938
1691	3.91225	634.264	[M-H]-			3572.12	15250.8	0.907598	150.256
1692	3.91225	639.241	[M+FA-H]-			957.062	7973.07	0.799054	19.6933
1693	3.91225	799.428	[M-H]-			803.625	3352.61	0.805211	7.26941
1694	3.92075	111.081	[M-H]-			760.062	3060.71	0.88795	15.5976
1696	3.92075	397.119	[M-H]-			749.125	3663.48	0.83126	11.5203
1697	3.92075	593.165	[M-H]-			1063.44	3675.4	0.873431	41.0005
1699	3.92918	315.182	[M-H]-			2789.94	11958.8	0.867109	80.2157
1700	3.92918	316.18	[M-H]-			571.375	2295.52	0.951298	26.4782
1701	3.92918	433.244	[M-H]-			1733.62	6602.93	0.916779	35.5944
1702	3.92918	469.222	[M-H]-			2605.56	10254.7	0.808341	64.1062
1703	3.92918	471.217	[M-H]-			1159.19	6874.71	0.924588	20.2357
1704	3.92918	479.248	[M+FA-H]-			1033.5	4553.95	0.949553	5.20871
1705	3.92918	524.225	[M-H]-			2669.88	17919	0.888633	48.6431
1707	3.92918	683.301	[M-H]-			973.562	5108	0.816951	29.7617
1708	3.92918	702.237	[M-H]-			1130.19	5963.41	0.77589	45.0368
1709	3.92918	793.332	[M-H]-			4087.25	18363.2	0.930083	19.2002
1710	3.92918	794.333	[M-H]-			1851.25	8960.68	0.958773	17.8985
1711	3.92918	795.328	[M-H]-			865.25	5785.08	0.915362	8.94292
1712	3.92918	850.359	[M-H]-			1230.94	6478.52	0.881893	19.7758
1713	3.9377	401.127	[M+FA-H]-			1022.06	7504.71	0.694545	31.1407
1715	3.9377	523.225	[M-H]-			9382.56	39066.6	0.711825	125.689
1716	3.9377	569.23	[M+FA-H]-			1212.62	8577.65	0.747303	24.232
1717	3.9377	682.291	[M-H]-			2265.62	10259.2	0.875912	66.2949
1718	3.9377	699.238	[M-H]-			33446.5	135819	0.899703	1697.7
1719	3.9377	700.242	[M-H]-			11670.8	48769.4	0.913971	585.586
1720	3.9377	701.247	[M-H]-			4085.56	19428.5	0.950026	167.772
1721	3.94622	205.049	[M-H]-			1156	6496.54	0.730688	37.3763
1723	3.94622	396.192	[M-H]-			1233.88	5116.44	0.778274	42.4746
1724	3.94622	414.118	[M-H]-			832.5	4380.87	0.926462	27.5612
1725	3.94622	431.173	[M-H]-			1265.12	5480.81	0.958703	8.76815
1727	3.94622	517.176	[M-H]-			859.938	3977.51	0.867203	28.562
1728	3.94622	651.233	[M-H]-			1143.75	6003.41	0.684131	22.8169
1730	3.95472	289.163	[M-H]-			991	5641.72	0.820346	27.9326
1732	3.95472	442.198	[M+FA-H]-			872.375	3620.48	0.926354	28.2127
1733	3.95472	575.274	[M-2H]2-			2862.88	17248.2	0.770832	41.8307
1734	3.95472	598.281	[M-H]-			1542.19	6702.15	0.787828	53.1779
1735	3.95472	598.782	[M-2H]2-			872	3911.96	0.721701	31.9196
1736	3.95472	623.177	[M-H]-			1790.75	8484	0.849856	43.0363
1737	3.95472	653.18	[M-H]-			1130.69	4894.75	0.748743	34.0291
1738	3.95472	669.208	[M+FA-H]-			1284.38	7323.93	0.861131	50.0813
1739	3.95472	670.217	[M+FA-H]-			711.062	3365.27	0.757468	34.4323
1740	3.96318	503.253	[M-H]-			3580.75	14945	0.846471	89.6225
1741	3.96318	504.254	[M-H]-			1013.5	4862.45	0.919828	30.6263
1742	3.96318	549.259	[M+FA-H]-			6565.38	26917.1	0.876678	92.9802
1743	3.96318	550.26	[M+FA-H]-			1791.69	8538.49	0.914697	50.7118
1744	3.96318	561.275	[M-2H]2-			1596.19	7710.7	0.709639	35.5607
1745	3.96318	575.773	[M-2H]2-			968.375	4629.52	0.861617	43.7185
1746	3.96318	624.282	[M-H]-			902.562	3991.54	0.816266	29.181
1747	3.96318	773.296	[M-H]-			685.438	3601.22	0.886538	17.2547
1750	3.9717	561.78	[M-2H]2-			778.5	3617.57	0.900667	28.2823
1751	3.9717	641.964	[M-H]-			979.75	3485.07	0.899795	44.455
1752	3.9717	771.303	[M-H]-			3831.88	16323.9	0.843155	105.079
1753	3.9717	772.306	[M-H]-			1452.19	6634.79	0.949174	53.2033
1754	3.98018	96.9592	[M-H]-			2698.19	17094.6	0.942528	96.2862
1755	3.98018	405.177	[M-H]-			3866.06	21359.5	0.960706	35.1083
1756	3.98018	641.23	[M-2H]2-			132158	517471	0.837394	5155.91
1757	3.98018	641.738	[M-2H]2-			1105.19	4116.92	0.833821	62.7508
1758	3.98018	642.234	[M-2H]2-			43030.6	165839	0.846376	1852.25
1759	3.98018	642.741	[M-2H]2-			691.875	2296.03	0.910393	36.2607
1760	3.98018	643.235	[M-H]-			15170.6	68044.6	0.891568	650.61
1761	3.98018	644.24	[M-H]-			3598.69	20321.9	0.843205	134.368
1762	3.98018	663.212	[M-H]-			710.438	3861.82	0.934211	8.19309
1763	3.98018	709.22	[M+FA-H]-			1437.94	8050.44	0.902167	42.8643
1767	3.98867	713.193	[M-H]-			1069.62	5947.51	0.952887	42.7777
1769	3.99718	446.116	[M-H]-			771.688	4738.16	0.882826	24.4486
1771	4.00568	693.278	[M-H]-			700.125	4092.12	0.750431	16.8488
1772	4.00568	738.278	[M-H]-			882	4440.57	0.776896	33.0845
1773	4.01418	365.171	[M-H]-			944.188	4403.18	0.957805	30.1561
1774	4.01418	583.262	[M-H]-			1447.69	7130.16	0.826787	30.9058
1775	4.01418	609.261	[M-H]-			1929.56	9873.95	0.811756	39.312
1776	4.01418	610.267	[M-H]-			676.875	3479.21	0.873388	25.8608
1777	4.01418	635.214	[M-H]-			1291.44	9241.58	0.841157	10.0099
1778	4.01418	636.225	[M-H]-			796.125	4876.49	0.948893	27.1712
1779	4.01418	645.246	[M-H]-			1073.56	7837.73	0.837178	38.8625
1780	4.01418	646.265	[M-H]-			717.25	4943.31	0.838586	30.0931
1782	4.02268	493.191	[M-H]-			4262.25	23921.7	0.787198	7.53093
1783	4.02268	494.195	[M-H]-			1112.38	6760.88	0.803876	6.96028
1784	4.02268	539.202	[M+FA-H]-			5246.5	24799.6	0.85222	112.006
1785	4.02268	540.203	[M+FA-H]-			1384.44	7649.79	0.74906	40.4662
1787	4.03125	529.172	[M-H]-			6314.12	26029.7	0.813231	181.17
1788	4.03125	530.173	[M-H]-			1499.5	6526.23	0.784896	52.9888
1789	4.03125	531.169	[M-H]-			2272.44	9552.53	0.772579	82.7299
1790	4.03125	532.174	[M-H]-			659.438	2748.91	0.903951	24.9709
1791	4.03973	455.137	[M-H]-			1995.25	8272.44	0.81832	81.2998
1793	4.0483	417.158	[M-H]-			1420.5	7976.92	0.955419	48.5046
1796	4.0653	209.081	[M-H]-			1614.44	7170.1	0.86577	33.6166
1798	4.0653	224.065	[M-H]-			719.375	3392.76	0.852174	23.2909
1799	4.0653	329.116	[M-H]-			1224.25	5857.73	0.894845	26.4795
1800	4.0653	648.293	[M-H]-			2930.12	16068.6	0.664844	85.9861
1801	4.0653	649.291	[M-H]-			1137.62	6341.73	0.83109	13.1844
1802	4.0653	659.248	[M-H]-			3933.25	17185.3	0.876103	191.817
1803	4.0653	660.249	[M-H]-			1456.62	6614.98	0.972779	66.6646
1805	4.07375	208.038	[M-H]-			3108.06	12937	0.838822	114.216
1809	4.07375	435.225	[M-H]-			1727.62	6877.11	0.883319	47.7455
1810	4.07375	597.254	[M-H]-			1027.19	7989.84	0.84129	21.3667
1811	4.07375	625.789	[M-2H]2-			764.938	4499.56	0.89969	37.8897
1814	4.08223	172.068	[M-H]-			706.062	2797.52	0.906111	28.7145
1815	4.08223	625.287	[M-2H]2-			1364	8304.7	0.828904	41.9812
1816	4.08223	657.224	[M-H]-			1660.5	7770.3	0.832419	36.5654
1819	4.09928	119.035	[M-H]-			1672	9521.07	0.719409	45.477
1822	4.09928	180.059	[M-H]-			2322.38	13688.1	0.77588	91.6113
1824	4.09928	340.127	[M-H]-			1971.31	9129.31	0.757635	55.1773
1826	4.09928	520.191	[M-H]-			2045.5	10561.7	0.970937	63.788
1827	4.09928	522.215	[M-H]-			795.188	5673.08	0.782083	14.8071
1828	4.09928	538.272	[M-2H]2-			29835.9	120242	0.834182	476.695
1829	4.09928	538.773	[M-2H]2-			16725.8	67023.6	0.841648	828.263
1830	4.09928	539.277	[M-2H]2-			6030.94	25179.6	0.924793	98.84
1831	4.09928	539.778	[M-2H]2-			1693.88	7148.75	0.912526	82.3963
1832	4.09928	555.165	[M-H]-			5092.81	30061.2	0.84272	178.293
1833	4.09928	556.172	[M-H]-			1569.25	10585.5	0.920907	42.9811
1834	4.09928	557.171	[M-H]-			2350.56	14246.6	0.909843	52.7904
1835	4.09928	561.276	[M-2H]2-			46715.4	190955	0.912801	1103.93
1836	4.09928	561.779	[M-2H]2-			26843.9	106090	0.894382	1452.42
1837	4.09928	562.279	[M-2H]2-			9997.75	41122.6	0.918451	280.33
1838	4.09928	562.78	[M-2H]2-			2796.12	11679.9	0.894507	110.415
1839	4.09928	565.196	[M+FA-H]-			3169.44	19121.2	0.858717	19.6426
1841	4.09928	584.782	[M-2H]2-			4476.94	18393	0.902272	159.356
1842	4.09928	585.286	[M-2H]2-			1912.69	11216.6	0.81729	52.408
1843	4.09928	585.788	[M-2H]2-			619.188	2699.4	0.891645	29.2433
1844	4.09928	724.308	[M-H]-			2241.94	11507	0.861769	86.0052
1845	4.09928	725.308	[M-H]-			985.375	5488.19	0.87459	29.3297
1846	4.09928	1077.56	[M-H]-			1268.69	5526.22	0.875044	134.434
1847	4.09928	1078.57	[M-H]-			781.125	3343.98	0.877158	86.2382
1848	4.10777	521.202	[M-H]-			2168	13991.4	0.81846	34.9546
1849	4.10777	558.173	[M-H]-			766.375	4723.01	0.787457	24.2828
1850	4.10777	562.072	[M-H]-			545	2286.53	0.83764	22.3043
1851	4.10777	566.202	[M+FA-H]-			963.062	6224.42	0.709032	12.2687
1852	4.10777	693.209	[M-H]-			69838.1	280513	0.921768	2126.42
1853	4.10777	694.213	[M-H]-			23246.1	94483.9	0.930701	1099.53
1854	4.10777	695.221	[M-H]-			5578	25524.6	0.981559	210.816
1855	4.10777	696.223	[M-H]-			1049.56	5330.83	0.950139	61.3447
1856	4.11627	443.102	[M-H]-			676.438	3289.48	0.970358	20.9096
1857	4.11627	596.281	[M-H]-			1101.62	6687.83	0.885883	19.5083
1858	4.12477	371.118	[M-H]-			1102.44	5268.1	0.857494	47.5449
1859	4.12477	533.174	[M-H]-			2553.5	13513.8	0.912103	89.7784
1860	4.12477	743.27	[M-H]-			937.5	5441.94	0.89582	9.87612
1862	4.13323	569.148	[M-H]-			1296.12	6881.78	0.556566	39.9546
1863	4.13323	853.357	[M-H]-			834.375	4139.16	0.873928	23.8514
1865	4.14175	429.181	[M-H]-			1775.38	11936.4	0.868108	47.466
1866	4.14175	571.15	[M-H]-			845.312	4658.5	0.664905	27.9994
1867	4.14175	601.24	[M-H]-			825.25	4179.26	0.910802	19.8373
1868	4.14175	691.341	[M-H]-			846.812	3822.93	0.848714	18.0789
1870	4.15023	638.259	[M-H]-			1965.5	9618.86	0.763863	60.7042
1871	4.15023	673.22	[M-H]-			828.938	6983.26	0.669403	19.9063
1872	4.1587	245.058	[M-H]-			667.75	3368.83	0.750907	12.2348
1875	4.1587	523.219	[M-H]-			1863.38	10372.1	0.832865	15.3502
1876	4.1587	637.253	[M-H]-			5361.88	24981	0.957851	198.531
1877	4.16723	145.029	[M-H]-			1239.31	5266.2	0.77857	32.7482
1882	4.17573	320.086	[M-H]-			1932.81	8234.95	0.948551	91.6004
1883	4.17573	349.193	[M-H]-			784.562	5049.01	0.864763	39.193
1884	4.17573	421.212	[M-H]-			3095.56	12741.1	0.786424	106.591
1885	4.17573	422.215	[M-H]-			663.5	3210.59	0.759103	20.4317
1889	4.18423	312.096	[M-H]-			3262.06	13092	0.911646	71.7957
1891	4.18423	418.217	[M+FA-H]-			1056.31	4408.89	0.862827	43.8471
1892	4.18423	491.159	[M-H]-			3117.88	13921	0.790519	74.2902
1893	4.18423	492.161	[M-H]-			836.062	3708.59	0.933916	25.08
1894	4.18423	505.141	[M-H]-			755.25	4072.2	0.837091	25.967
1895	4.18423	527.131	[M-H]-			6247.12	24271.1	0.909534	101.053
1896	4.18423	528.141	[M-H]-			1828.88	8124.41	0.889451	35.6603
1898	4.18423	554.153	[M-H]-			636.125	2921.84	0.824312	22.8949
1899	4.19273	253.073	[M-H]-			1808.25	7237.39	0.919475	56.0688
1900	4.19273	287.148	[M-H]-			1012.25	5130.91	0.755224	32.6025
1901	4.19273	361.187	[M-H]-			8959.25	37625.7	0.904801	214.425
1902	4.19273	362.189	[M-H]-			1750.38	8992.01	0.815411	86.2231
1903	4.19273	371.21	[M-H]-			743.375	3299.39	0.944231	22.113
1905	4.19273	408.187	[M+FA-H]-			899.062	4259.09	0.808235	23.7606
1906	4.19273	409.185	[M-H]-			1496.25	6381.35	0.861808	37.5151
1909	4.19273	606.275	[M-H]-			1060.5	4902.31	0.989833	17.396
1910	4.19273	666.303	[M-H]-			6355.19	27651.2	0.80233	182.069
1911	4.19273	667.309	[M-H]-			2442.12	11075.1	0.807916	57.8054
1912	4.19273	668.308	[M-H]-			835.188	4152.57	0.829337	24.5214
1913	4.20123	435.228	[M-H]-			829	4717.61	0.957152	28.1004
1915	4.20123	607.252	[M-H]-			1817.06	7336.91	0.857678	36.7831
1916	4.20123	635.204	[M-H]-			7145.56	34032.8	0.974232	239.034
1917	4.20123	636.214	[M-H]-			2326.81	11545.4	0.951852	93.405
1918	4.20123	648.291	[M-H]-			2005.31	8641.51	0.857982	53.4727
1919	4.20123	747.294	[M+FA-H]-			1247.56	5474.11	0.857241	28.9972
1920	4.20973	317.195	[M-H]-			2206.25	9449.4	0.826144	86.5132
1921	4.20973	360.241	[M-H]-			2284.06	9101.61	0.910345	60.3108
1922	4.20973	537.164	[M-H]-			1606.38	12399.7	0.789561	15.7461
1923	4.20973	645.264	[M-H]-			1695.38	7601.69	0.82761	36.0511
1924	4.21823	646.261	[M-H]-			780.812	4374.56	0.897097	32.741
1925	4.21823	701.261	[M-H]-			2623.31	10867.2	0.88185	80.4622
1927	4.23525	517.172	[M-H]-			2026.88	7854.78	0.852404	82.001
1929	4.24365	481.196	[M-H]-			2639.31	11714.5	0.835562	4.72273
1930	4.24365	482.201	[M-H]-			649.562	3453.41	0.898398	3.71774
1931	4.24365	531.188	[M-H]-			1271.5	7161.48	0.795741	28.4706
1932	4.24365	577.27	[M-H]-			1326.06	8317.69	0.701946	4.83967
1934	4.25208	495.209	[M-H]-			1180.38	7106.82	0.921166	5.54106
1935	4.26058	310.097	[M-H]-			696.125	3027.83	0.872106	25.3714
1936	4.26058	559.28	[M-2H]2-			5519.56	25347.3	0.890278	131.687
1937	4.26058	559.284	[M-H]-			5519.56	23811.5	0.778828	139.629
1938	4.26058	575.776	[M-2H]2-			795.375	4747.32	0.795232	32.4521
1939	4.26058	582.284	[M-2H]2-			8547.19	33723.8	0.833462	302.228
1940	4.26058	583.286	[M-H]-			2291.5	8766.08	0.810611	96.8203
1941	4.26058	605.284	[M+FA-H]-			1714.19	9154.45	0.775602	25.1538
1942	4.26058	605.793	[M+FA-H]-			1058.12	4116.53	0.825328	39.1775
1943	4.26907	499.166	[M-H]-			2600.06	10523	0.876537	103.946
1944	4.26907	500.17	[M-H]-			659.938	2995.02	0.78952	28.22
1945	4.26907	538.275	[M-H]-			1342.88	8866.52	0.885947	19.8548
1946	4.26907	538.773	[M-H]-			813.375	3896.16	0.771781	29.5641
1947	4.26907	559.782	[M-2H]2-			3036.12	12605.9	0.811512	156.983
1948	4.26907	560.28	[M-2H]2-			1229.69	6475.29	0.917013	31.9469
1949	4.26907	582.785	[M-2H]2-			5060.19	20566.3	0.91518	140.009
1950	4.26907	583.79	[M-2H]2-			649.312	2822.67	0.94548	25.234
1951	4.26907	951.49	[M-H]-			642.75	3030.72	0.863207	44.9956
1952	4.26907	961.53	[M-H]-			942.938	4249.25	0.88521	74.8537
1953	4.27747	176.012	[M-H]-			2073.38	8374.23	0.84083	99.5949
1955	4.27747	349.094	[M-H]-			6614.25	29325.8	0.918709	219.151
1956	4.27747	575.274	[M-2H]2-			1724.56	9512.61	0.89752	11.3232
1957	4.27747	600.251	[M-H]-			1178.69	6607.31	0.900591	50.8052
1959	4.28595	350.1	[M-H]-			1235.44	6384.91	0.637379	55.1522
1960	4.28595	501.25	[M-H]-			1175.25	5682.05	0.926159	23.2417
1961	4.28595	507.154	[M-H]-			5978.12	32914.2	0.84201	180.522
1962	4.28595	508.155	[M-H]-			1691.38	9442.7	0.839304	72.561
1963	4.28595	561.275	[M-H]-			23615	89919.5	0.885026	550.45
1964	4.28595	562.277	[M-H]-			7514.5	29131	0.858761	271.656
1965	4.28595	563.278	[M-H]-			1820.38	8394.86	0.825657	4.58263
1966	4.28595	597.252	[M-H]-			8977.31	36237.9	0.843451	259.613
1967	4.28595	598.254	[M-H]-			3096.62	13817.1	0.936806	121.933
1968	4.28595	599.255	[M-H]-			3827.62	17482.8	0.915528	100.162
1970	4.28595	608.288	[M-H]-			1124.19	5388.16	0.829425	14.3484
1971	4.28595	624.27	[M-H]-			1639	8734.33	0.931624	69.1346
1973	4.29445	549.199	[M-H]-			1359.62	7623.98	0.811093	13.9275
1974	4.29445	747.292	[M-H]-			1655.44	7873.97	0.912025	42.4679
1975	4.30295	657.235	[M-H]-			2400.62	9782	0.863775	81.6779
1976	4.30295	658.227	[M-H]-			932	4049.77	0.750849	34.1879
1977	4.31147	241.108	[M-H]-			913.562	6805.07	0.833332	20.1612
1978	4.31147	573.22	[M-H]-			2040.25	11888	0.860743	65.1039
1979	4.31147	585.279	[M-H]-			5760.56	23295.6	0.85937	143.779
1980	4.31147	587.282	[M-H]-			564.25	2570.29	0.847985	11.4671
1981	4.31147	631.286	[M+FA-H]-			3785.56	15509.4	0.86968	79.4119
1982	4.31147	632.289	[M+FA-H]-			1117.5	4699.6	0.75264	38.2314
1983	4.31997	413.219	[M-H]-			5247.69	21965	0.857672	99.8299
1984	4.31997	414.224	[M-H]-			1063.88	5027.47	0.839947	37.6422
1986	4.31997	586.282	[M-H]-			1746	7367.96	0.871938	45.1101
1989	4.32847	541.174	[M-H]-			2195.19	9171.84	0.904886	69.1103
1990	4.32847	542.171	[M-H]-			620.125	2508.7	0.81193	23.0372
1991	4.32847	551.202	[M+FA-H]-			3227.81	18434.6	0.861057	20.2553
1992	4.32847	583.23	[M-2H]2-			5371	20779.2	0.799189	128.834
1993	4.32847	584.23	[M-2H]2-			1750	7524.41	0.841152	51.435
1994	4.32847	625.238	[M-H]-			2432.75	14702.7	0.756653	87.1993
1995	4.32847	626.248	[M-H]-			871.375	5703.33	0.722433	40.3782
1996	4.32847	635.241	[M-H]-			3255	14202.3	0.848285	111.463
1997	4.32847	636.245	[M-H]-			1081.5	4997.54	0.918682	43.8791
1998	4.32847	664.301	[M-H]-			2898.44	14469.9	0.720369	75.4987
2000	4.33702	663.31	[M-H]-			4015.12	16597	0.827295	45.9712
2001	4.33702	665.31	[M-H]-			1306.81	11493.3	0.702821	26.3404
2002	4.33702	699.287	[M-H]-			2760.88	13903.6	0.727554	63.6494
2003	4.33702	700.294	[M-H]-			1058.25	6000.9	0.792605	55.2535
2004	4.33702	709.315	[M+FA-H]-			853.438	4497.7	0.801664	26.9988
2005	4.34552	96.96	[M-H]-			1064.06	5449.93	0.808744	25.7093
2006	4.34552	431.194	[M-H]-			4783.25	19453.4	0.821773	48.3907
2007	4.34552	432.196	[M-H]-			1126.44	4419.16	0.831502	33.2129
2008	4.34552	521.206	[M-H]-			1323.75	7207.87	0.647572	23.7387
2009	4.34552	643.248	[M-H]-			8337.69	43121.5	0.842657	347.073
2010	4.34552	644.251	[M-H]-			2695.31	14737.5	0.819828	99.7241
2011	4.34552	645.256	[M-H]-			1085.69	6457.79	0.850623	20.0999
2012	4.34552	1039.42	[M-H]-			751.375	3973.34	0.859722	83.9186
2014	4.354	702.292	[M-H]-			815.25	4691.23	0.758574	33.7798
2016	4.354	793.317	[M-H]-			1272.5	6299.53	0.965402	35.6031
2017	4.36252	507.212	[M-H]-			3178.12	13745	0.583903	21.3245
2018	4.36252	543.186	[M-H]-			5124.56	24333.6	0.93835	104.452
2019	4.36252	544.191	[M-H]-			1171.25	5906.05	0.759516	47.5256
2020	4.36252	545.188	[M-H]-			1703.56	7996.9	0.81102	45.2368
2021	4.36252	701.285	[M-H]-			2224.75	12171.5	0.937943	74.2845
2022	4.37108	407.204	[M-H]-			921.062	4097.96	0.916674	20.6478
2023	4.37108	508.219	[M-H]-			822.812	4047.96	0.800072	12.0138
2024	4.37108	553.217	[M+FA-H]-			4584.06	17967.6	0.750807	101.108
2025	4.37108	554.219	[M+FA-H]-			1322.31	5895.55	0.710935	40.6006
2026	4.37108	621.285	[M-H]-			922.125	3655.74	0.767399	9.493
2027	4.37108	735.294	[M-H]-			2987.06	16128.3	0.87862	129.081
2028	4.37108	736.301	[M-H]-			1189.81	6011.34	0.976933	45.3692
2030	4.37957	619.279	[M-H]-			7699.06	34832.7	0.857066	173.6
2031	4.37957	620.283	[M-H]-			2839	13345.5	0.834384	102.154
2032	4.37957	655.259	[M-H]-			3703.5	19052.2	0.919972	94.255
2033	4.37957	656.266	[M-H]-			1334	7210.61	0.900711	52.7655
2034	4.37957	682.284	[M-H]-			789.188	4239.17	0.867735	26.2706
2035	4.38807	361.064	[M-H]-			782	3595.32	0.860488	26.5889
2036	4.38807	653.184	[M-H]-			769.938	3172.88	0.83333	18.96
2038	4.39657	338.111	[M-H]-			1338.38	6130.31	0.818696	75.4651
2039	4.39657	505.142	[M+FA-H]-			803.125	3582.3	0.965679	27.6131
2040	4.39657	517.183	[M-H]-			723.875	2759.63	0.880967	30.4217
2042	4.39657	522.138	[M-H]-			616.688	2360.9	0.796086	25.1833
2044	4.39657	580.285	[M-H]-			1346.12	6216.97	0.837612	17.2762
2045	4.41357	125.098	[M-H]-			1184.56	5088.49	0.879157	31.2105
2048	4.41357	188.099	[M-H]-			782.062	3165.95	0.865903	31.8783
2050	4.41357	304.056	[M-H]-			1895.94	7662.81	0.854684	95.7184
2053	4.42207	421.21	[M-H]-			5225.94	22109.6	0.804441	181.105
2054	4.42207	422.214	[M-H]-			1046.62	4692.52	0.796224	40.3408
2055	4.42207	459.197	[M-H]-			778.25	3747.9	0.913259	8.17783
2056	4.42207	467.216	[M+FA-H]-			3363.19	14946.5	0.796118	72.816
2057	4.42207	468.224	[M+FA-H]-			688.312	3630.47	0.875547	21.8643
2059	4.42207	494.199	[M-H]-			1047.12	5031.03	0.811815	7.26037
2060	4.42207	529.172	[M-H]-			2077.44	8590.83	0.825129	42.6482
2062	4.43062	492.129	[M-H]-			744.875	3218.32	0.878107	24.285
2063	4.43062	539.206	[M+FA-H]-			922.25	5112.88	0.924473	18.927
2064	4.43912	530.273	[M-H]-			643.438	3167.9	0.89799	17.9467
2066	4.43912	641.23	[M-H]-			3336.56	25202.8	0.830875	105.755
2067	4.43912	642.244	[M-H]-			1098.75	8842.39	0.806606	36.1416
2069	4.4476	517.244	[M-H]-			1723	7430.35	0.828845	44.5928
2070	4.4476	599.253	[M-H]-			1378.75	7117.1	0.897283	32.3994
2072	4.4561	318.034	[M-H]-			883.875	3584.3	0.855932	39.4085
2073	4.4561	561.274	[M-H]-			6070.5	29481	0.684117	140.124
2074	4.4561	562.276	[M-H]-			1982.44	10136.6	0.880726	54.2611
2075	4.4561	597.251	[M-H]-			3100.12	15100.4	0.928806	87.8507
2076	4.4561	598.257	[M-H]-			1054.19	6052.6	0.853568	41.3182
2078	4.4561	745.275	[M-H]-			2588.19	14159.5	0.927544	104.145
2079	4.4561	746.276	[M-H]-			1051.69	6271.96	0.766588	38.6832
2081	4.4646	639.216	[M-H]-			1676	8115.91	0.981291	60.0757
2082	4.47308	153.091	[M-H]-			2336.5	9280.23	0.894554	79.3027
2084	4.47308	669.236	[M-H]-			789.312	5921.59	0.729443	29.9593
2085	4.48158	407.209	[M-H]-			1179.06	5358.03	0.89907	33.3812
2086	4.48158	575.257	[M-H]-			4548.19	20066.1	0.886596	101.777
2087	4.48158	576.256	[M-H]-			1468.38	7067.61	0.998915	46.8297
2088	4.48158	611.242	[M-H]-			1565.31	7344.18	0.831192	33.3858
2090	4.49008	613.231	[M-H]-			741.312	3775.26	0.900902	17.2587
2091	4.49008	621.294	[M+FA-H]-			1422.56	6332.15	0.959504	23.4077
2092	4.49008	783.428	[M-H]-			1973.88	7845.41	0.874617	28.2752
2093	4.49008	784.43	[M-H]-			953.5	3739.98	0.838931	17.3104
2094	4.49858	243.124	[M-H]-			1516.12	8344.75	0.931559	37.1879
2095	4.49858	773.388	[M-H]-			1273	4864.49	0.8975	16.3143
2096	4.49858	774.407	[M-H]-			583.125	2544.07	0.81769	17.3463
2097	4.49858	775.386	[M-H]-			536.875	2325.55	0.972496	8.86705
2099	4.51553	385.145	[M-H]-			1026.62	6620.37	0.821453	27.8117
2101	4.52395	657.236	[M-H]-			1187.19	7560.97	0.917327	25.1597
2102	4.53247	615.214	[M-H]-			1128.5	6137.27	0.844389	34.6933
2103	4.53247	729.283	[M-H]-			1326.31	7154.63	0.760401	43.2064
2104	4.53247	730.289	[M-H]-			592.25	3147.85	0.848454	21.7322
2107	4.54083	633.265	[M-H]-			972.625	4984.4	0.980523	19.7608
2108	4.54083	765.336	[M-H]-			704.812	3117.73	0.809542	11.7797
2109	4.54933	145.087	[M-H]-			714.875	3208.53	0.906074	18.9187
2110	4.54933	355.127	[M-H]-			741.75	3752.6	0.918079	16.0541
2111	4.54933	579.244	[M-H]-			1677.62	9452.28	0.897983	10.9247
2113	4.55778	777.335	[M-H]-			2809.75	11859.5	0.954507	32.7845
2114	4.55778	778.333	[M-H]-			1183.19	5411.41	0.956524	24.8428
2115	4.55778	835.348	[M-H]-			1149.75	5135.4	0.965522	24.9342
2116	4.56633	120.012	[M-H]-			1876.94	8282.1	0.865535	32.9376
2117	4.56633	227.093	[M-H]-			1660.19	8318.22	0.79013	24.4356
2120	4.56633	641.237	[M-H]-			2909.44	13280.4	0.906535	107.403
2121	4.56633	642.242	[M-H]-			1073	5453.94	0.971684	42.5983
2122	4.56633	648.289	[M-H]-			6615.81	26576.9	0.904872	201.509
2123	4.56633	649.297	[M-H]-			2265.31	9892.34	0.942174	34.7049
2124	4.56633	650.293	[M-H]-			913.188	4886.13	0.879167	29.4848
2125	4.56633	706.299	[M-H]-			2655.81	10764.6	0.860039	125.311
2127	4.57483	283.117	[M-H]-			963.938	4047.16	0.836616	27.4983
2129	4.58333	361.061	[M-H]-			707.562	3352.88	0.955357	24.03
2130	4.58333	495.21	[M-H]-			752.438	4711.88	0.916706	3.89133
2131	4.58333	707.302	[M-H]-			1267.94	7190.59	0.857702	27.2279
2133	4.60887	332.69	[M-2H]2-			567.75	2108.21	0.776973	44.2196
2134	4.60887	593.261	[M-H]-			808.312	4443.6	0.908949	12.6293
2135	4.60887	666.292	[M-H]-			739.375	3231.74	0.769044	19.6178
2136	4.61737	316.023	[M-H]-			18569.6	67178.9	0.919481	915.815
2137	4.61737	317.025	[M-H]-			2931.56	10892.7	0.921435	46.5678
2139	4.61737	331.473	[M-H]-			913.375	3683.11	0.828466	57.9502
2140	4.61737	331.527	[M-2H]2-			1079.38	4471.54	0.878425	67.829
2141	4.61737	332.049	[M-2H]2-			36091.2	129210	0.915124	2029.03
2142	4.61737	332.218	[M-2H]2-			588.375	2308.38	0.912072	35.7666
2143	4.61737	332.526	[M-2H]2-			610.812	2196.2	0.878808	47.844
2144	4.61737	332.595	[M-H]-			539.75	2046.3	0.885332	35.8113
2145	4.61737	333.052	[M-H]-			5347.5	19723.7	0.899316	165.53
2146	4.61737	334.055	[M-H]-			734.75	2766.9	0.904944	31.2998
2148	4.61737	663.097	[M-H]-			555.188	1757.65	0.969629	25.8431
2149	4.62588	330.901	[M-H]-			594.625	2065.78	0.837275	32.1164
2150	4.62588	331.639	[M-2H]2-			1488.88	5447.88	0.843095	109.601
2151	4.62588	331.775	[M-H]-			1007.69	4114.21	0.84605	75.2585
2152	4.63437	603.248	[M-H]-			867.438	3763.17	0.92435	30.5565
2153	4.64288	639.22	[M-H]-			702.5	2998.34	0.890996	12.3693
2155	4.67693	96.9597	[M-H]-			6510.5	27614.2	0.816453	298.256
2157	4.67693	625.237	[M-H]-			98214.6	381169	0.818579	4256.11
2158	4.67693	626.241	[M-H]-			31089.9	119612	0.829159	1788.88
2159	4.67693	627.241	[M-H]-			10293.1	42489.7	0.849938	369.211
2160	4.67693	628.241	[M-H]-			2572.38	10967.2	0.89155	129.887
2161	4.67693	683.243	[M-H]-			16439.4	62372.5	0.871413	746.897
2162	4.67693	684.25	[M-H]-			5415.56	21183.3	0.856851	282.865
2163	4.67693	685.243	[M-H]-			2027.06	8207.98	0.919001	85.1507
2164	4.67693	693.227	[M-H]-			1173.19	6064.14	0.804344	35.0986
2165	4.68543	625.95	[M-H]-			557.125	2152.49	0.838008	29.0757
2166	4.68543	626.08	[M-H]-			784.312	3045.71	0.842855	44.8833
2167	4.70245	645.294	[M-H]-			1716	7938.1	0.902146	37.8078
2168	4.70245	646.295	[M-H]-			650.812	3151.97	0.813158	19.2608
2169	4.70245	705.319	[M-H]-			19234.9	78132.1	0.83228	518.906
2170	4.70245	706.323	[M-H]-			7039.44	29704.8	0.842938	336.209
2171	4.70245	751.325	[M+FA-H]-			10413.9	42809.1	0.824396	276.233
2172	4.70245	752.329	[M+FA-H]-			4048.19	16970.5	0.947558	192.737
2173	4.70245	753.343	[M+FA-H]-			1132.75	5127.97	0.870867	20.2642
2175	4.71095	341.179	[M-H]-			1246	6128.1	0.914675	17.9808
2177	4.71095	707.328	[M-H]-			1955.12	8775.77	0.834932	40.7191
2178	4.71095	763.328	[M-H]-			2919	12641.4	0.785445	100.104
2179	4.71095	763.333	[M-H]-			2919	12697.4	0.793323	52.411
2180	4.71095	764.328	[M-H]-			1098.94	5048.29	0.79474	25.8023
2181	4.71947	363.055	[M-H]-			567.375	2474.03	0.903171	24.4884
2182	4.71947	741.298	[M-H]-			6856.75	30368.2	0.961426	149.478
2183	4.71947	742.303	[M-H]-			2610.56	11975.1	0.953842	81.1872
2185	4.71947	744.3	[M-H]-			979.75	4719.72	0.962814	28.5505
2186	4.71947	768.324	[M-H]-			836.188	3745.45	0.954594	29.6421
2189	4.73647	507.213	[M-H]-			1226.19	6241.58	0.799884	7.87391
2193	4.77902	423.225	[M-H]-			4184.38	17242.4	0.901338	54.1148
2194	4.77902	424.227	[M-H]-			890.5	4101.52	0.921842	33.8531
2195	4.77902	459.199	[M-H]-			1412.38	7280.53	0.952462	17.3425
2196	4.77902	461.201	[M-H]-			669.125	3014.54	0.92119	11.9304
2197	4.77902	469.231	[M+FA-H]-			2888.12	11800.8	0.87177	68.4862
2198	4.77902	470.234	[M+FA-H]-			648	3330.06	0.829838	28.1939
2200	4.79617	593.243	[M-H]-			1163.31	7475.11	0.898843	21.5898
2202	4.80463	503.262	[M-H]-			995.438	5356.16	0.922575	22.9569
2203	4.80463	563.29	[M-H]-			3857.56	14640.2	0.888674	10.5656
2204	4.80463	564.293	[M-H]-			1468.62	5936.22	0.866772	37.9384
2205	4.80463	599.263	[M-H]-			1025.06	4682.69	0.620464	26.3723
2206	4.82165	157.049	[M-H]-			809.438	5769.26	0.827023	19.4976
2207	4.82165	169.124	[M-H]-			742.812	3182.64	0.8829	15.4793
2208	4.82165	501.252	[M-H]-			4285.62	18483.6	0.769154	96.2639
2210	4.82165	632.209	[M-H]-			998.688	7146.63	0.841735	41.7579
2211	4.83015	393.142	[M-H]-			1077.88	4186.01	0.693589	4.00064
2212	4.83015	481.194	[M-H]-			8634.19	59723.8	0.732664	29.0909
2213	4.83015	482.202	[M-H]-			1984.12	13346.5	0.746839	12.2945
2214	4.83015	631.21	[M-H]-			3484.44	24055.1	0.745322	117.333
2215	4.83015	633.215	[M-H]-			1353.19	8886.34	0.638294	29.4228
2216	4.83855	737.346	[M-H]-			584.938	2568.49	0.859688	8.48135
2217	4.84705	497.219	[M-H]-			880.5	3968.29	0.68217	14.4833
2220	4.87252	377.233	[M-H]-			750.125	3836.21	0.69878	20.054
2222	4.88102	741.304	[M-H]-			1108.44	4632.34	0.787266	22.1349
2224	4.8895	705.326	[M-H]-			1936.06	7934.81	0.84661	48.2158
2225	4.8895	706.322	[M-H]-			1021.69	4354.16	0.806819	44.9075
2226	4.8895	751.322	[M+FA-H]-			1097.38	4743.39	0.819838	12.705
2227	4.89798	575.256	[M-H]-			1921.69	10250	0.85724	40.0292
2228	4.89798	576.259	[M-H]-			720.688	3931.28	0.924507	20.9533
2230	4.90648	264.133	[M-H]-			670.375	2495.81	0.863047	30.8728
2233	4.915	153.092	[M-H]-			682.25	3378.89	0.957296	21.3618
2235	4.915	277.073	[M-H]-			1162.88	4633.22	0.819828	41.5134
2237	4.915	541.243	[M-H]-			965.812	5384.22	0.85339	19.4245
2238	4.915	565.265	[M-H]-			875.812	4635.73	0.843888	4.57788
2240	4.915	675.31	[M-H]-			929.312	5210.79	0.807925	6.48813
2241	4.915	765.396	[M-H]-			1474.62	5047.79	0.943706	25.559
2242	4.915	766.397	[M-H]-			654.75	2141.28	0.941537	14.7417
2244	4.9235	142.059	[M-H]-			805.875	3119.61	0.756311	32.784
2247	4.9235	501.252	[M-H]-			30828.9	125171	0.799802	689.428
2248	4.9235	502.256	[M-H]-			8734.31	35847.2	0.783756	357.977
2249	4.9235	503.264	[M-H]-			1938.25	9820.28	0.934682	44.6497
2251	4.9235	538.234	[M-H]-			9412.94	43581.6	0.92493	144.445
2252	4.9235	539.229	[M-H]-			11173.9	52567.9	0.959391	172.028
2253	4.9235	540.232	[M-H]-			3100.12	14873.9	0.819436	105.296
2254	4.9235	547.259	[M+FA-H]-			24819.2	99533.8	0.899038	289.862
2255	4.9235	548.262	[M+FA-H]-			7437.56	30379.5	0.906754	202.248
2256	4.9235	549.269	[M+FA-H]-			1710.38	8425.19	0.823517	25.6733
2257	4.9235	564.248	[M-H]-			2548.38	12728.2	0.930517	23.8552
2258	4.9235	605.268	[M-H]-			2782.31	15586.5	0.904553	34.6518
2259	4.932	269.141	[M-H]-			911.5	5949.45	0.793734	13.8014
2260	4.932	583.219	[M+FA-H]-			2191.31	11901.9	0.941272	44.4585
2261	4.932	584.206	[M+FA-H]-			760.062	4315.61	0.906709	19.0847
2262	4.932	606.267	[M-H]-			994.125	5975.21	0.914904	17.7631
2264	4.94048	558.247	[M-H]-			2372.25	10139.2	0.853814	74.5305
2266	4.94898	289.063	[M-H]-			594.688	2685.44	0.837729	16.5458
2268	4.94898	615.25	[M-H]-			5729	22934.2	0.875004	211.222
2269	4.94898	616.257	[M-H]-			1955	8220.07	0.892278	87.0471
2270	4.94898	789.321	[M-H]-			677.375	2618.33	0.929359	17.8187
2273	4.95748	288.06	[M-H]-			3935.56	14700.5	0.837078	219.971
2275	4.95748	517.248	[M-H]-			1551.38	7069.97	0.805488	38.6127
2277	4.96598	332.047	[M-H]-			1575.25	5899.5	0.919378	85.9877
2278	4.96598	345.206	[M-H]-			1215.94	4795.34	0.790769	41.0478
2279	4.97453	271.155	[M-H]-			1148.81	6202.72	0.838953	35.9265
2282	4.97453	302.039	[M-H]-			5936.25	21730.2	0.895186	299.722
2283	4.97453	303.043	[M-H]-			1006.56	3864.28	0.877214	60.6434
2285	4.98303	227.095	[M-H]-			608	3719.52	0.749896	14.492
2286	4.98303	551.24	[M-H]-			1286.81	6741.51	0.975904	7.74466
2287	4.98303	587.215	[M-H]-			955.375	4715.91	0.770583	30.8995
2289	4.99153	560.263	[M-H]-			8467.69	48697.6	0.796033	276.713
2290	4.99153	593.272	[M-H]-			729.75	5216.08	0.657593	11.9857
2291	4.99153	595.236	[M-H]-			8776	64884.2	0.663195	139.449
2292	4.99153	596.238	[M-H]-			2654.44	19841.2	0.710527	72.2225
2293	4.99153	597.237	[M+FA-H]-			4298.56	30282.1	0.765394	120.578
2294	4.99153	598.242	[M+FA-H]-			1266.75	9632.9	0.697144	48.074
2295	5.00003	499.236	[M-H]-			990.875	5711.89	0.778236	34.1499
2296	5.00003	561.269	[M-H]-			2148.12	10188.7	0.868746	36.308
2297	5.00003	622.264	[M-H]-			1133	6022.26	0.839508	49.0881
2298	5.00003	623.252	[M-H]-			818.062	4680.19	0.852583	17.0359
2300	5.0086	349.201	[M-H]-			1318.75	8114.8	0.672312	41.1625
2301	5.0171	577.273	[M-H]-			1432.19	7083.25	0.941506	7.24518
2304	5.0426	522.149	[M-H]-			629.188	2498.9	0.851627	25.1524
2305	5.05108	174.956	[M-H]-			1993.5	15552	0.645797	14.2477
2307	5.05958	643.216	[M-H]-			754.688	5050.39	0.687133	28.3824
2308	5.05958	645.218	[M-H]-			1933.25	11045	0.809421	81.415
2309	5.05958	646.224	[M-H]-			595.5	3543.87	0.867696	27.5456
2311	5.06813	485.258	[M-H]-			1083.44	5074.35	0.902559	20.8573
2312	5.06813	495.211	[M-H]-			4415.31	26992.5	0.926974	25.4042
2313	5.06813	496.215	[M-H]-			1017.75	6305.19	0.928897	15.1516
2314	5.06813	545.279	[M-H]-			7891.25	28948.3	0.910354	207.263
2315	5.06813	546.28	[M-H]-			2368.69	9187.72	0.899882	108.008
2316	5.06813	581.256	[M-H]-			1978	7723.02	0.758308	43.6339
2317	5.06813	582.253	[M-H]-			734.312	2657.04	0.738031	19.8181
2318	5.06813	591.284	[M+FA-H]-			1414.12	6226.95	0.864879	19.3567
2319	5.06813	647.211	[M-H]-			770.438	3822.19	0.807311	15.0909
2320	5.06813	733.313	[M-H]-			1091.44	6689.24	0.983233	44.6394
2322	5.07663	723.292	[M-H]-			741.938	2766.32	0.756716	18.2372
2324	5.10223	345.481	[M-H]-			911.062	4554.72	0.652649	60.8893
2325	5.11077	314.737	[M-H]-			587.938	2678.42	0.783462	37.0788
2326	5.11077	314.857	[M-H]-			1365.81	5683.14	0.740722	67.0901
2327	5.11077	315.646	[M-2H]2-			3311.75	14013.8	0.881181	230.002
2328	5.11077	316.201	[M-2H]2-			719.312	3645.98	0.829042	42.2011
2329	5.11077	344.828	[M-H]-			662.188	3124.5	0.914155	29.7868
2330	5.11077	345.909	[M-2H]2-			1384.38	6005	0.873601	78.325
2331	5.11077	346.416	[M-2H]2-			532.375	2432	0.950604	34.6046
2333	5.11077	707.331	[M-H]-			2215.75	12199	0.713489	50.938
2334	5.11077	708.347	[M-H]-			915.375	3561.64	0.723536	28.3939
2337	5.11935	301.03	[M-H]-			6674.88	29459.7	0.916426	159.811
2338	5.11935	302.032	[M-H]-			1038.88	4795.44	0.945071	32.4087
2339	5.11935	314.92	[M-H]-			1024.38	4447.77	0.869454	54.5362
2341	5.11935	315.567	[M-2H]2-			1391.19	7398.03	0.927173	100.425
2342	5.11935	315.713	[M-H]-			2111.31	9569.3	0.927875	145.918
2344	5.11935	316.362	[M-2H]2-			801.688	3817.68	0.797772	61.4087
2345	5.11935	316.712	[M-H]-			1195	5217.9	0.790565	47.6646
2346	5.11935	316.783	[M-H]-			931.875	3972.75	0.853884	18.657
2348	5.11935	317.605	[M+FA-H]-			519.062	2101.19	0.817099	30.0871
2349	5.11935	317.692	[M-H]-			600.438	2548.22	0.856026	38.5523
2350	5.11935	318.058	[M-H]-			1365.56	5945.13	0.849991	61.8724
2352	5.11935	331.041	[M-H]-			3653.56	17842.5	0.850234	161.383
2353	5.11935	332.043	[M-H]-			749.25	3595.77	0.825971	39.1058
2354	5.11935	344.759	[M-2H]2-			611.625	2497.53	0.91196	43.9468
2356	5.11935	345.681	[M-2H]2-			1525.19	6991.42	0.856416	114.18
2358	5.11935	346.66	[M-H]-			736.688	3461.2	0.892618	50.9658
2359	5.11935	347.067	[M-H]-			8330.75	35759.4	0.887335	320.329
2360	5.11935	348.07	[M-H]-			1046.19	4916.69	0.903513	64.5285
2361	5.11935	351.027	[M-H]-			7184.81	28299.5	0.854985	413.133
2362	5.11935	352.03	[M-H]-			1295	5207.91	0.897472	82.9812
2364	5.11935	378.047	[M-H]-			1691.75	6298.98	0.966412	70.0502
2365	5.11935	381.04	[M-H]-			2158.94	8511.31	0.884033	74.5947
2367	5.11935	394.98	[M-H]-			1274	4854.45	0.866066	49.9228
2368	5.11935	396.981	[M-H]-			1221.12	4871.82	0.848861	61.613
2369	5.11935	408.06	[M-H]-			769.438	2841.22	0.934672	23.9468
2370	5.11935	430.043	[M-H]-			675.25	3409.74	0.861254	40.1543
2371	5.11935	631.11	[M-H]-			13815.8	44102.5	0.929882	667.37
2372	5.11935	632.114	[M-H]-			4564.12	14737.1	0.953605	234.954
2373	5.11935	633.111	[M-H]-			1117.12	3884.3	0.90141	44.5839
2374	5.11935	661.12	[M-H]-			7470.62	24107.4	0.951627	357.73
2375	5.11935	662.126	[M-H]-			2437.44	8103.84	0.945798	125.163
2376	5.11935	663.125	[M-H]-			725.938	2426.69	0.935712	32.9854
2377	5.11935	683.104	[M-H]-			1520.5	5412.34	0.931612	68.9905
2378	5.11935	684.103	[M-H]-			630.188	2290.06	0.891688	32.05
2379	5.11935	691.133	[M-H]-			1702.88	5886.95	0.904494	63.9888
2380	5.11935	692.134	[M-H]-			658.562	2385.32	0.928631	31.5671
2381	5.11935	713.12	[M-H]-			3181.69	10644.1	0.918992	172.321
2382	5.11935	714.124	[M-H]-			1118.88	3850.86	0.904597	68.5638
2384	5.12785	315.803	[M-2H]2-			2340.62	8652.06	0.735727	145.986
2385	5.12785	316.466	[M-H]-			1200.81	4983.38	0.866683	84.946
2386	5.12785	316.625	[M-2H]2-			1048	4377.78	0.811491	59.7836
2388	5.12785	344.05	[M-H]-			721.188	4002.21	0.85024	20.2439
2389	5.12785	345.547	[M-2H]2-			1419.19	6448.45	0.885792	104.799
2390	5.12785	346.78	[M-2H]2-			535.062	2433.43	0.929051	27.0016
2391	5.12785	403.021	[M-H]-			1116.75	5715.2	0.869876	48.2772
2392	5.13633	313.035	[M-H]-			764.25	4710.1	0.803817	16.3133
2393	5.13633	346.233	[M-2H]2-			626.375	3078.98	0.89214	34.3312
2394	5.13633	346.536	[M+FA-H]-			576.125	2644.49	0.763056	41.2959
2395	5.13633	413.048	[M-H]-			1264.62	7020.69	0.828015	49.7298
2397	5.14483	345.202	[M-2H]2-			591.875	1635.59	0.655382	23.5289
2399	5.15337	665.291	[M-H]-			681.375	3035.48	0.81433	6.14816
2401	5.16185	579.247	[M-H]-			1770.31	6122.23	0.847323	9.50223
2403	5.17028	538.231	[M-H]-			1452.31	6036.07	0.830813	22.8547
2404	5.17028	547.259	[M+FA-H]-			2060.19	8664.31	0.856747	22.2067
2405	5.17028	548.259	[M+FA-H]-			690.125	3264.51	0.964714	17.1694
2406	5.17028	549.231	[M-H]-			715.938	5214.9	0.852359	9.37757
2407	5.17028	603.285	[M-H]-			1259.75	5175.02	0.851613	50.4438
2408	5.17028	611.235	[M-H]-			1759.31	7626.69	0.862916	39.6723
2409	5.17878	125.059	[M-H]-			910.25	3475.63	0.906138	19.7675
2410	5.17878	502.255	[M-H]-			1120.06	5992.17	0.868565	44.7933
2411	5.17878	585.199	[M-H]-			942.938	4602.19	0.756508	23.3986
2412	5.17878	595.237	[M+FA-H]-			2378.19	13758.8	0.897585	32.2431
2413	5.17878	613.23	[M-H]-			892.5	3899.85	0.88743	24.3283
2414	5.18728	501.253	[M-H]-			3170.69	19199.7	0.966809	68.2224
2415	5.19578	473.295	[M-H]-			1464.94	6963.2	0.768013	24.8989
2416	5.19578	556.247	[M-H]-			955.75	3578.21	0.801141	24.0798
2417	5.19578	596.234	[M+FA-H]-			732	4443.06	0.979087	18.3552
2418	5.20432	519.262	[M+FA-H]-			10330.9	36196.7	0.948722	321.212
2419	5.20432	520.266	[M+FA-H]-			3046.25	10765.3	0.955364	99.5657
2420	5.20432	521.265	[M+FA-H]-			859.938	3993.31	0.80142	16.9234
2421	5.20432	555.24	[M-H]-			2886.5	10726.9	0.813386	84.3566
2423	5.22128	517.245	[M-H]-			705.062	5151.84	0.880807	16.115
2424	5.22128	539.245	[M-H]-			2154.19	7197.17	0.650419	32.3075
2425	5.22128	540.25	[M-H]-			714.688	2751.01	0.709044	22.8541
2427	5.22128	625.231	[M-H]-			1309.62	8410.61	0.816661	50.9443
2428	5.22128	659.268	[M-H]-			1300.56	6852.26	0.857953	30.6357
2429	5.22978	503.268	[M-H]-			4185.25	17860.4	0.854945	104.924
2430	5.22978	504.272	[M-H]-			1182	4437.38	0.91657	34.5254
2431	5.22978	541.252	[M-H]-			914.938	3572.45	0.863336	17.1639
2432	5.22978	561.274	[M-H]-			6409.62	25193.5	0.932107	142.071
2433	5.22978	562.279	[M-H]-			2128.94	8900.4	0.848075	73.0503
2434	5.22978	563.249	[M-H]-			2052.19	9104.39	0.818534	5.81534
2435	5.22978	610.268	[M-H]-			614.25	2801.09	0.826629	26.6331
2436	5.23828	579.243	[M-H]-			7732.62	28196.5	0.923805	43.4402
2437	5.23828	580.241	[M-H]-			2507.88	9252.12	0.971931	30.4687
2438	5.23828	582.242	[M-H]-			995.938	5718.79	0.808551	37.3468
2439	5.24678	159.101	[M-H]-			639	3459.75	0.859492	13.485
2443	5.24678	483.241	[M-H]-			1948.88	8743.82	0.937384	19.3925
2444	5.24678	543.264	[M-H]-			8108.62	31681.6	0.868431	165.132
2445	5.24678	544.269	[M-H]-			2644.38	9733.08	0.838056	106.748
2448	5.26383	590.218	[M-H]-			2065.81	10605.1	0.819383	50.9917
2449	5.26383	599.247	[M+FA-H]-			3436.31	19116.5	0.810432	92.2794
2450	5.26383	600.25	[M+FA-H]-			666.625	4470.1	0.892419	29.2476
2451	5.26383	633.164	[M+FA-H]-			947	4640.9	0.648675	35.3847
2452	5.27242	87.0451	[M-H]-			670.562	2772.49	0.925515	12.6099
2454	5.27242	128.958	[M-H]-			629.375	3386.62	0.97804	4.45646
2455	5.27242	174.955	[M+FA-H]-			2708.25	27579.9	0.728424	21.5922
2456	5.27242	180.972	[M-H]-			2566.75	17408.8	0.8762	3.04495
2457	5.27242	196.947	[M-H]-			570.062	3048.56	0.845864	3.94079
2459	5.27242	393.139	[M-H]-			1271.31	5430.78	0.89148	5.41668
2460	5.27242	463.186	[M-H]-			2294.62	9376.76	0.87526	25.4543
2461	5.27242	481.194	[M-H]-			5247.94	21751.4	0.858631	17.5029
2462	5.27242	482.199	[M-H]-			1246.81	5375.34	0.84414	7.74924
2463	5.27242	491.304	[M-H]-			4843.12	20881.3	0.934821	78.6243
2464	5.27242	492.305	[M-H]-			1516.44	6876.08	0.981803	44.0614
2465	5.27242	551.237	[M-H]-			37680.6	139453	0.891648	264.265
2466	5.27242	552.242	[M-H]-			9280.62	34818	0.895354	172.719
2467	5.27242	553.247	[M-H]-			2083.31	8973.94	0.833707	46.1244
2468	5.27242	587.215	[M-H]-			23156.2	98010.5	0.970999	830.666
2469	5.27242	588.218	[M-H]-			5804.88	25053.4	0.980288	174.753
2470	5.27242	589.216	[M-H]-			8312.12	36261.8	0.895091	122.123
2471	5.27242	597.244	[M+FA-H]-			53329.2	209399	0.839357	1591.27
2472	5.27242	598.248	[M+FA-H]-			13683.1	55284.7	0.820056	555.972
2473	5.27242	614.235	[M-H]-			1932.38	8559.18	0.93546	76.0247
2474	5.27242	631.169	[M-H]-			1090.81	5709.85	0.862857	23.7809
2476	5.31488	157.05	[M-H]-			1624.69	9219.36	0.906573	42.3298
2478	5.31488	353.043	[M-H]-			1224.44	4356.66	0.872505	43.7028
2480	5.31488	560.263	[M-H]-			6368.19	26944.2	0.802965	204.229
2481	5.31488	561.255	[M-H]-			2681.62	11332.9	0.903907	57.2458
2482	5.31488	577.269	[M-H]-			1666.75	8418.74	0.796121	8.34752
2483	5.32345	127.041	[M-H]-			738.938	4335.6	0.668968	13.001
2485	5.32345	152.042	[M-H]-			814.875	2986.5	0.916042	49.2851
2488	5.32345	180.06	[M-H]-			855	3852.11	0.981667	33.3253
2490	5.32345	317.475	[M-H]-			518.375	1930.45	0.817077	32.096
2491	5.32345	317.56	[M-2H]2-			642.5	2218.57	0.939804	37.7702
2492	5.32345	318.069	[M-H]-			12495.1	43676.1	0.935268	578.097
2493	5.32345	319.072	[M-H]-			1827.69	7023.74	0.862294	74.0102
2495	5.32345	382.176	[M-H]-			545.062	2539.14	0.861707	24.8016
2496	5.33195	547.204	[M-H]-			1027.12	4230.12	0.784666	10.5231
2498	5.34043	166.993	[M-H]-			10725.6	146324	0.767133	145.382
2499	5.34893	342.179	[M-H]-			1104.56	5566.48	0.8943	51.1986
2500	5.34893	401.197	[M-H]-			1611.19	7336.96	0.835665	50.2509
2501	5.35743	341.177	[M-H]-			4614.62	22306.5	0.831035	62.4181
2502	5.35743	453.234	[M-H]-			983.25	4090.74	0.855498	12.5737
2503	5.35743	513.251	[M-H]-			880	3716.65	0.872255	30.2265
2504	5.35743	543.262	[M-H]-			25687.4	95012.5	0.86721	500.978
2505	5.35743	544.266	[M-H]-			7865.19	29468.3	0.869946	321.188
2507	5.36593	343.191	[M-H]-			1425.19	6377.48	0.81257	10.3606
2510	5.38298	539.234	[M-H]-			3668.06	14417	0.830095	58.4907
2511	5.38298	540.236	[M-H]-			1258.44	5229.74	0.900209	43.5271
2513	5.39148	332.232	[M-H]-			1214.75	5713.08	0.956538	47.9121
2514	5.39148	485.254	[M-H]-			1969.12	8135.43	0.873996	41.9577
2515	5.39148	521.235	[M-H]-			1447.31	5068.84	0.965297	30.9329
2518	5.39997	376.223	[M-H]-			849.25	3820.32	0.896757	32.0198
2520	5.40847	272.064	[M-H]-			7048.38	22631.6	0.979919	405.142
2521	5.40847	273.066	[M-H]-			964.75	3221.8	0.970785	28.5602
2522	5.41697	242.176	[M-H]-			1707.38	6892.4	0.799275	61.1533
2523	5.41697	599.215	[M-H]-			16050.8	60933.8	0.802357	446.159
2524	5.41697	600.218	[M-H]-			4096.12	16001.4	0.793021	194.495
2525	5.41697	643.171	[M-H]-			674.688	3761.52	0.71584	28.0676
2526	5.41697	645.167	[M+FA-H]-			809.625	3261.51	0.859606	32.309
2527	5.42547	626.233	[M-H]-			1613.94	7401.51	0.822751	90.6236
2528	5.43395	99.045	[M-H]-			2162.31	11349.6	0.858954	10.5998
2529	5.43395	393.139	[M-H]-			1863.06	8227.84	0.791833	9.87342
2530	5.43395	411.152	[M-H]-			1679	7481.34	0.89643	9.15856
2531	5.43395	463.183	[M-H]-			1119.5	4928.21	0.872095	11.5211
2532	5.43395	475.187	[M-H]-			1434.38	6341.23	0.754986	15.216
2533	5.43395	482.2	[M-H]-			2053.81	9989.68	0.777954	12.3332
2535	5.43395	494.194	[M-H]-			857	3978.68	0.821788	6.0537
2536	5.43395	563.237	[M-H]-			46445.5	196926	0.854716	142.913
2537	5.43395	564.24	[M-H]-			11605.9	50706.4	0.791823	116.414
2538	5.43395	565.245	[M-H]-			2707.38	12065.9	0.918492	16.1545
2540	5.43395	609.91	[M-H]-			526	2585.47	0.860032	22.781
2541	5.43395	610.247	[M+FA-H]-			24708.8	105098	0.785786	1166.58
2542	5.43395	611.251	[M+FA-H]-			5781.88	25469.2	0.782726	150.617
2543	5.43395	612.26	[M+FA-H]-			1162.94	5623.32	0.763012	49.0231
2544	5.44245	481.202	[M-H]-			9175.31	42342.5	0.974487	29.9105
2545	5.44245	610.02	[M-H]-			800.438	2968.1	0.946704	45.0109
2546	5.44245	637.25	[M-H]-			1679.44	6479.83	0.786388	61.793
2547	5.44245	638.252	[M-H]-			683.625	2556.06	0.924008	20.9839
2548	5.44245	639.248	[M-H]-			702	3150.9	0.934879	12.3808
2549	5.45095	143.06	[M-H]-			870.812	5764.45	0.756591	4.66472
2552	5.45095	324.175	[M-H]-			567.438	2645.56	0.847976	17.0593
2554	5.45095	541.247	[M-H]-			4537.88	21743.3	0.797133	111.171
2556	5.45095	601.961	[M-H]-			571.125	2173.82	0.903986	29.2286
2557	5.45095	602.067	[M-H]-			631.188	2572.4	0.96058	31.7863
2558	5.45095	602.272	[M-H]-			30293.9	111798	0.866396	1164.7
2559	5.45095	603.277	[M-H]-			6926.12	25860.6	0.889114	203.794
2560	5.45095	604.278	[M-H]-			1487.81	5986.6	0.855905	54.7898
2561	5.45095	647.279	[M+FA-H]-			2180.19	8578.24	0.838151	41.7959
2562	5.45095	648.279	[M+FA-H]-			776.5	3301.73	0.81062	23.2261
2563	5.45945	542.253	[M-H]-			1396.88	7375.48	0.942295	49.1422
2569	5.47643	341.175	[M-H]-			4873.44	25598.8	0.858333	67.5925
2570	5.47643	342.176	[M-H]-			1139.12	5697.24	0.977602	52.2393
2571	5.47643	401.197	[M-H]-			2721.25	13764.3	0.913472	98.6272
2572	5.47643	402.2	[M-H]-			688.312	3510.06	0.948367	32.2614
2573	5.47643	542.847	[M-H]-			704.312	2706.74	0.905341	27.3188
2574	5.47643	543.51	[M-2H]2-			920.188	4029.96	0.65238	39.8208
2575	5.47643	545.436	[M-2H]2-			541.938	2192.61	0.786049	22.5936
2576	5.48488	97.0654	[M-H]-			1349.19	6331.15	0.940489	50.1964
2578	5.48488	141.399	[M-H]-			557.625	2905.72	0.919655	37.6401
2579	5.48488	142.059	[M-H]-			5431.5	25150.8	0.955241	233.306
2582	5.48488	343.192	[M-H]-			13820.6	57401.2	0.902739	276.944
2583	5.48488	344.194	[M-H]-			2947.75	12533.3	0.829074	116.788
2585	5.48488	403.214	[M-H]-			5636.31	23326.8	0.848604	153.408
2586	5.48488	404.215	[M-H]-			1415.25	5938.8	0.862078	71.8819
2587	5.48488	421.234	[M-H]-			753.938	3294.91	0.89044	23.6364
2588	5.48488	439.252	[M-H]-			1094.06	4847.1	0.93519	22.4347
2589	5.48488	483.24	[M-H]-			23727.2	93240.3	0.882044	174.476
2590	5.48488	484.244	[M-H]-			6814	26637.3	0.871208	176.239
2591	5.48488	542.965	[M-2H]2-			644	2508.61	0.908917	27.1897
2592	5.48488	543.018	[M-H]-			941.188	3655.47	0.951608	39.8446
2593	5.48488	543.261	[M-H]-			341710	1325992	0.888418	7075.65
2594	5.48488	543.832	[M-H]-			1718.56	6232.18	0.96545	79.8378
2595	5.48488	543.974	[M-H]-			1409.56	6113.87	0.939855	60.9995
2596	5.48488	544.043	[M-2H]2-			2423.06	9608.3	0.914167	99.5574
2597	5.48488	544.265	[M-H]-			113463	435725	0.851902	4906.31
2598	5.48488	544.653	[M-H]-			990.938	4077.62	0.916462	51.4953
2599	5.48488	544.774	[M-H]-			1619.44	6227.68	0.822456	62.9396
2600	5.48488	545.046	[M-2H]2-			828.75	3545.67	0.926792	25.9505
2601	5.48488	545.269	[M-2H]2-			24133.6	107261	0.764583	635.471
2602	5.48488	545.55	[M-2H]2-			562.688	2428.86	0.846327	26.2916
2603	5.48488	545.755	[M-2H]2-			680.562	3019.23	0.902006	28.516
2604	5.48488	545.906	[M-2H]2-			812.438	3050.72	0.820867	38.32
2605	5.48488	546.272	[M-2H]2-			3656.12	19334.9	0.707249	128.999
2606	5.48488	589.268	[M+FA-H]-			36892.5	139054	0.866948	542.756
2607	5.48488	590.273	[M+FA-H]-			12161.6	46072.9	0.873462	344.389
2608	5.48488	590.276	[M+FA-H]-			12161.6	44727.9	0.864994	245.378
2609	5.48488	591.275	[M+FA-H]-			2643.94	13376.2	0.737058	40.764
2610	5.48488	657.247	[M-H]-			646.062	3073.19	0.800333	16.0493
2611	5.48488	1087.55	[M-H]-			726.062	2341.14	0.97615	81.4017
2612	5.49338	544.511	[M-2H]2-			1540.44	6467.7	0.799202	70.2872
2613	5.50178	377.071	[M-H]-			664.938	2995.44	0.770145	13.7386
2614	5.50178	631.316	[M-H]-			974.562	3860.43	0.965809	20.6443
2617	5.51028	606.267	[M-H]-			913.562	5365.53	0.82214	25.3411
2619	5.51877	543.738	[M-H]-			583.812	1825.24	0.756327	29.4211
2620	5.51877	579.24	[M-H]-			6877.56	36560.3	0.868878	40.2571
2621	5.51877	580.241	[M-H]-			2284.06	11877.6	0.913007	29.3592
2623	5.52728	226.155	[M-H]-			1842.75	7860.71	0.783768	70.8926
2624	5.53577	102.956	[M-H]-			739.812	4903.38	0.671632	3.2269
2627	5.53577	450.158	[M-H]-			599.875	2637.91	0.757728	19.645
2628	5.53577	581.247	[M-H]-			3592	16572.8	0.62119	59.5093
2632	5.54425	346.065	[M-H]-			2239.25	8303.65	0.901336	104.994
2633	5.54425	449.151	[M-H]-			2697.5	10854.7	0.922948	56.6677
2634	5.54425	477.327	[M-H]-			943.188	4257.87	0.91809	6.62291
2636	5.56135	174.955	[M-H]-			2386.81	15333.4	0.928956	16.2502
2637	5.56135	491.304	[M-H]-			3877.19	17243.8	0.891426	56.9748
2638	5.56135	492.306	[M-H]-			1207.5	5361.34	0.958928	32.7675
2639	5.56992	477.194	[M-H]-			676.188	3193.06	0.8006	6.04463
2640	5.56992	481.202	[M-H]-			1625.44	7905.67	0.854783	4.2236
2641	5.56992	565.255	[M-H]-			14426.2	67789.2	0.849164	90.7534
2642	5.56992	566.26	[M-H]-			3915.5	18675.5	0.830997	62.6251
2643	5.56992	567.26	[M-H]-			943.938	5149.81	0.78134	17.8242
2644	5.56992	603.237	[M-H]-			5302.31	23934	0.836148	181.862
2645	5.56992	611.26	[M+FA-H]-			23881.9	116457	0.808578	648.784
2646	5.56992	612.264	[M+FA-H]-			6551.88	32300.8	0.82176	228.31
2647	5.56992	613.264	[M+FA-H]-			1693.56	8545.95	0.784468	48.4873
2648	5.56992	628.25	[M-H]-			1276.44	6204.26	0.842621	63.5575
2649	5.56992	647.185	[M+FA-H]-			840.75	3891.45	0.912929	16.4424
2650	5.57842	270.134	[M-H]-			1892.25	13942.5	0.923723	93.7499
2651	5.57842	601.233	[M-H]-			14619.2	64376.8	0.829994	497.933
2652	5.57842	602.234	[M-H]-			3858.19	17131	0.815471	148.72
2653	5.57842	604.236	[M-H]-			1402	6436.89	0.975323	53.4516
2654	5.57842	645.18	[M-H]-			802.062	4024.13	0.892447	17.5269
2655	5.57842	835.398	[M-H]-			566.188	2541.57	0.9465	12.0137
2658	5.58692	348.227	[M-H]-			711.625	3398.01	0.786253	29.1675
2659	5.58692	473.11	[M-H]-			959.938	5227.92	0.81878	47.6459
2660	5.58692	495.209	[M-H]-			1327.56	6497.37	0.796299	7.13973
2661	5.58692	546.278	[M-H]-			2266.94	9042.81	0.893316	79.6184
2662	5.58692	581.259	[M-H]-			4008.56	13862.3	0.919617	85.3936
2663	5.58692	583.253	[M-H]-			1496.19	8532.89	0.697636	34.3794
2665	5.59542	591.283	[M-H]-			1746.56	6577.24	0.789066	21.8335
2667	5.61245	284.032	[M-H]-			10178.8	38631.1	0.872862	360.692
2668	5.61245	285.035	[M-H]-			1749.5	6007.83	0.967616	44.7852
2670	5.61245	300.059	[M-H]-			10382.9	40465.9	0.854674	409.764
2671	5.61245	358.766	[M-H]-			749.875	2177	0.587095	59.7093
2672	5.61245	359.835	[M-H]-			1450.56	4713.65	0.649933	95.9007
2673	5.62095	335.034	[M-H]-			1453.44	5062.99	0.950381	60.2492
2674	5.62095	358.635	[M-2H]2-			620.812	2175.7	0.744993	44.9046
2675	5.62095	359.291	[M-2H]2-			1005	3791.23	0.764313	77.4027
2676	5.62095	359.538	[M-2H]2-			1495.75	7306.52	0.724087	120.219
2677	5.62095	360.761	[M-2H]2-			2443.81	10946.8	0.988626	145.673
2678	5.62095	617.265	[M-H]-			1294.75	5733.6	0.943558	36.6242
2679	5.62095	629.224	[M-H]-			4122.62	16234.8	0.90658	159.043
2680	5.62095	630.225	[M-H]-			1409.88	5747.49	0.813488	51.8907
2681	5.62947	301.038	[M-H]-			3559.94	24482.7	0.819363	121.598
2683	5.62947	344.053	[M-2H]2-			77722.8	301313	0.855462	3222.48
2684	5.62947	344.552	[M-2H]2-			524.375	2398.24	0.870599	38.2637
2686	5.62947	357.446	[M-H]-			535.812	2164.82	0.740223	34.2164
2687	5.62947	357.695	[M-H]-			538.375	2169.51	0.804877	39.4483
2688	5.62947	358.874	[M-2H]2-			2705.88	11949.1	0.949032	126.121
2690	5.62947	360.081	[M-2H]2-			257620	1014075	0.84668	9954.62
2691	5.62947	360.585	[M-2H]2-			1064.62	5752.79	0.822977	83.999
2692	5.62947	361.084	[M-2H]2-			39896.6	155944	0.852917	1483.02
2693	5.62947	361.534	[M-2H]2-			567.25	2551.56	0.951229	40.5173
2694	5.62947	361.733	[M-2H]2-			926.688	3608.24	0.768775	67.7211
2695	5.62947	361.833	[M-2H]2-			1054.5	4173.73	0.865741	63.6413
2697	5.62947	362.332	[M-2H]2-			794.875	2992.85	0.774184	40.818
2699	5.62947	363.091	[M+FA-H]-			737.625	3510.9	0.889408	25.0807
2700	5.62947	395.055	[M-H]-			43144.7	151811	0.883689	1746.61
2701	5.62947	396.059	[M-H]-			7529.81	27139	0.897629	328.972
2702	5.62947	397.052	[M-H]-			14754.2	66222.2	0.747247	634.991
2703	5.62947	398.055	[M-H]-			2726.75	12612.2	0.754885	133.172
2704	5.62947	417.034	[M-H]-			995.125	4556.3	0.828505	33.145
2705	5.62947	422.075	[M-H]-			9556.75	33705.3	0.805532	574.952
2706	5.62947	423.075	[M-H]-			1919.69	6938.58	0.822568	107.436
2707	5.62947	427.067	[M-H]-			3038.06	13277.9	0.734054	113.847
2708	5.62947	439.006	[M-H]-			2913.06	10680.6	0.890048	161.654
2709	5.62947	440.007	[M-H]-			550.375	2281.55	0.843304	26.5363
2711	5.62947	442.004	[M-H]-			610.312	2443.49	0.908535	28.1259
2712	5.62947	489.034	[M-H]-			799.375	3742.18	0.821405	23.2534
2713	5.62947	719.169	[M-H]-			10814.5	36413.7	0.915724	218.782
2714	5.62947	720.17	[M-H]-			3930.31	13590.3	0.927715	184.388
2715	5.62947	721.175	[M-H]-			1074.94	4058.99	0.844903	35.378
2716	5.62947	741.144	[M-H]-			859.812	2949.37	0.792297	18.8179
2718	5.63797	274.043	[M-H]-			705.938	3036.49	0.962239	33.0111
2719	5.63797	346.058	[M+FA-H]-			2014.31	8800.02	0.787023	108.083
2720	5.63797	357.511	[M-H]-			557.062	2225.93	0.831267	41.0228
2722	5.63797	359.705	[M-2H]2-			5653	22611.2	0.986942	426.6
2723	5.63797	360.269	[M-2H]2-			2926.88	11009.3	0.872677	139.315
2724	5.63797	361.252	[M-2H]2-			1690.81	7415.58	0.91712	40.3463
2725	5.63797	361.407	[M-H]-			1129.5	4416.65	0.895668	73.6313
2726	5.63797	362.429	[M-H]-			711.625	2788.58	0.813018	56.7593
2727	5.63797	362.862	[M-2H]2-			679.938	2879.39	0.916005	38.6421
2728	5.63797	363.41	[M-2H]2-			660.125	2739.66	0.780944	49.2214
2729	5.63797	389.09	[M+FA-H]-			748.5	3262.03	0.732098	14.9696
2730	5.63797	428.068	[M-H]-			649.75	3308.76	0.865751	30.7117
2732	5.64647	359.757	[M-H]-			5002.88	21350.8	0.766475	358.429
2733	5.64647	361.307	[M-2H]2-			1275.81	5336.93	0.973713	97.0192
2734	5.64647	373.201	[M-H]-			1332.69	6496.24	0.81363	51.4537
2735	5.64647	575.242	[M-H]-			3783.31	14849.6	0.871628	88.3328
2736	5.64647	576.244	[M-H]-			1173.19	5211.6	0.915109	39.0335
2737	5.64647	621.244	[M+FA-H]-			8568.44	32018	0.853127	310.365
2738	5.64647	622.248	[M+FA-H]-			2631.38	9957.28	0.826445	121.446
2739	5.66353	344.197	[M-H]-			1301.5	6865.32	0.891887	49.8011
2740	5.66353	360.867	[M-H]-			598.125	1997.47	0.888619	26.8868
2741	5.66353	563.28	[M-H]-			3514.81	12718.6	0.770754	10.2834
2742	5.66353	563.284	[M-H]-			3514.81	12718.6	0.830103	87.5848
2743	5.66353	597.252	[M-H]-			2086.44	7060.85	0.734971	57.3431
2744	5.66353	598.26	[M-H]-			702.5	2458.65	0.715498	27.2783
2745	5.67203	157.048	[M-H]-			1895.06	8932.31	0.843588	46.8123
2746	5.67203	343.191	[M-H]-			5523.06	24082	0.868925	106.31
2747	5.67203	359.471	[M-H]-			580.625	2034.84	0.756486	41.8783
2748	5.67203	475.311	[M-H]-			1057.62	5173.9	0.888689	12.2327
2749	5.67203	561.273	[M-H]-			57284.1	197899	0.946756	1364.9
2750	5.67203	562.277	[M-H]-			17665.6	63697.9	0.932454	650.37
2751	5.67203	564.279	[M-H]-			623.312	2437.58	0.981487	4.6682
2752	5.67203	689.161	[M-H]-			915.688	2730.09	0.781894	25.9698
2754	5.68053	508.3	[M-H]-			2444.44	10456.2	0.879233	69.3416
2755	5.68053	599.226	[M-H]-			1557.62	7239.28	0.828805	39.9887
2757	5.68053	602.271	[M-H]-			1369.31	5794.22	0.839473	49.6279
2758	5.68903	507.299	[M-H]-			8339.69	41437.9	0.69103	139.316
2759	5.69758	328.062	[M-2H]2-			713.938	3820.86	0.725602	31.6254
2760	5.69758	328.461	[M-2H]2-			600.688	2702	0.795173	46.2653
2761	5.69758	328.886	[M-2H]2-			4023.69	16680.5	0.938123	239.53
2762	5.69758	329.909	[M-2H]2-			1725.25	8567.59	0.913004	107.552
2763	5.69758	330.797	[M-2H]2-			915.938	5053.54	0.709644	48.4765
2765	5.69758	332.476	[M-H]-			696.062	3311.64	0.78285	54.2672
2766	5.69758	332.635	[M-2H]2-			1153.06	4305.02	0.896761	89.4166
2768	5.69758	366.047	[M-H]-			7577.62	25744.6	0.921839	536.235
2769	5.69758	367.041	[M-H]-			14843.6	50475.7	0.934249	569.157
2770	5.69758	368.045	[M-H]-			2476.81	8679.07	0.824075	196.574
2771	5.69758	387.029	[M-H]-			774	3869.68	0.81829	14.1257
2772	5.69758	408.993	[M-H]-			2410.38	8365.11	0.95046	102.914
2773	5.69758	410.991	[M-H]-			2173.81	7681.78	0.873712	8.5567
2775	5.69758	659.146	[M-H]-			7700.62	27196.3	0.919918	307.665
2776	5.69758	660.15	[M-H]-			2633.94	9070.35	0.947327	131.255
2777	5.69758	661.157	[M-H]-			664.062	2386.76	0.847788	29.4687
2779	5.70608	243.03	[M-H]-			6455.38	26728.2	0.754284	115.484
2780	5.70608	244.035	[M-H]-			892.062	3858.2	0.931196	48.6062
2782	5.70608	271.024	[M-H]-			8089.94	33422.8	0.872671	277.5
2783	5.70608	272.029	[M-H]-			1227.19	5195.74	0.916459	62.059
2785	5.70608	286.047	[M-H]-			5909.69	23250.5	0.778744	327.866
2787	5.70608	314.042	[M-2H]2-			122689	476646	0.846071	4869.89
2788	5.70608	314.462	[M-H]-			591.562	2516.2	0.919731	39.6826
2789	5.70608	314.619	[M-2H]2-			859.812	3429.7	0.903961	65.2112
2791	5.70608	316.049	[M-H]-			2884.56	11360.7	0.860724	134.442
2792	5.70608	327.571	[M-2H]2-			790.062	3282.02	0.910458	59.424
2793	5.70608	327.744	[M-H]-			600.062	2572.07	0.922083	38.4597
2794	5.70608	327.893	[M-2H]2-			670.438	2560.22	0.87733	35.9033
2795	5.70608	328.728	[M-H]-			1020.75	4074.58	0.81899	71.8698
2797	5.70608	329.667	[M-H]-			10516.8	39789	0.926996	593.598
2798	5.70608	330.069	[M-2H]2-			311372	1219281	0.895581	15867.2
2799	5.70608	330.264	[M-2H]2-			1968.12	8107.71	0.96354	107.234
2800	5.70608	330.705	[M-H]-			3704.75	14882	0.890952	271.376
2801	5.70608	331.072	[M+FA-H]-			47806.8	183666	0.876783	2171.71
2802	5.70608	331.7	[M-H]-			1227.12	5611.37	0.85298	87.8589
2804	5.70608	332.212	[M+FA-H]-			930.25	4292.59	0.825454	35.1452
2805	5.70608	332.746	[M-H]-			901.875	4187.29	0.838173	53.1848
2806	5.70608	333.081	[M-2H]2-			762.688	3711.82	0.899987	22.2196
2807	5.70608	333.195	[M-H]-			812.375	3556.12	0.791904	31.2619
2808	5.70608	333.31	[M-H]-			594	2232.74	0.948415	47.6273
2809	5.70608	333.747	[M-H]-			696.438	2778.82	0.829242	49.8247
2810	5.70608	334.285	[M-H]-			553.25	2343.17	0.97934	31.7721
2811	5.70608	392.063	[M-H]-			4290.19	15555.4	0.840028	240.132
2812	5.70608	393.067	[M-H]-			922.375	3433.14	0.853451	4.13922
2814	5.7145	314.695	[M-H]-			661.062	2482.08	0.860174	32.2972
2815	5.7145	314.803	[M-H]-			524	2311.32	0.847583	28.0197
2816	5.7145	328.665	[M-H]-			982.5	3490.49	0.953685	62.3587
2817	5.7145	331.643	[M+FA-H]-			1216.88	5015.16	0.913636	82.9683
2818	5.7145	332.309	[M-H]-			965.188	3207.26	0.874194	59.1092
2819	5.72307	330.48	[M-2H]2-			1525.62	5519.9	0.953508	95.7263
2820	5.72307	330.63	[M-2H]2-			2639.81	10747.1	0.825366	181.296
2821	5.72307	491.305	[M-H]-			3826.44	17322.5	0.804699	60.7442
2822	5.72307	492.305	[M-H]-			1084.06	5180.79	0.765049	30.2738
2823	5.72307	907.35	[M-H]-			561.75	2189.8	0.895816	11.9019
2824	5.73157	329.565	[M-2H]2-			1720.5	9844.64	0.887691	119.983
2825	5.73157	543.262	[M-H]-			21694.8	89125.6	0.819447	425.724
2826	5.73157	544.266	[M-H]-			6845.56	28054.5	0.83431	280.965
2827	5.73157	577.254	[M-H]-			17436.2	81469.6	0.836664	99.4062
2828	5.73157	578.259	[M-H]-			4874	23494.8	0.832313	77.8474
2829	5.73157	589.27	[M+FA-H]-			1993.44	8861.86	0.878618	26.0991
2830	5.73157	623.26	[M+FA-H]-			37683.3	176043	0.830645	926.321
2831	5.73157	624.267	[M+FA-H]-			10391.1	51472.2	0.851596	397.432
2832	5.73157	625.267	[M+FA-H]-			2684.88	15591	0.81012	35.4726
2833	5.74005	99.0439	[M-H]-			901.938	5565.76	0.961533	5.0586
2834	5.74005	101.06	[M-H]-			693.5	3437.33	0.96914	6.71902
2838	5.74005	449.15	[M-H]-			5475.06	21409.3	0.815036	114.037
2839	5.74005	450.154	[M-H]-			1155.31	4618.59	0.848204	38.6683
2840	5.74005	485.255	[M-H]-			7741.44	29757.4	0.861793	173.944
2841	5.74005	486.262	[M-H]-			2559.69	9704.04	0.87742	89.1882
2842	5.74005	495.209	[M+FA-H]-			3292.5	15729.4	0.973964	18.1478
2843	5.74005	496.21	[M+FA-H]-			699.438	3637.59	0.899421	9.90363
2844	5.74005	505.312	[M-H]-			1203.81	6295.9	0.873945	20.3838
2845	5.74005	531.262	[M+FA-H]-			4048.06	16749.6	0.874609	96.4171
2846	5.74005	532.27	[M+FA-H]-			1281.12	5430.94	0.880935	40.297
2848	5.74005	614.235	[M-H]-			2834.31	15985.6	0.744029	114.002
2849	5.74005	615.23	[M-H]-			3883.62	22633.3	0.822152	141.722
2850	5.74005	616.229	[M-H]-			1020.19	6255.18	0.785271	44.6326
2852	5.74855	401.199	[M-H]-			3181.62	14379.8	0.935824	119.571
2853	5.74855	402.203	[M-H]-			843.875	3925.83	0.970201	42.8435
2854	5.74855	503.267	[M-H]-			6741.62	29108.3	0.861698	173.079
2855	5.74855	504.269	[M-H]-			2052.44	9380.6	0.847163	66.4146
2856	5.74855	521.232	[M-H]-			1184.31	5582.52	0.895552	23.2674
2857	5.74855	603.287	[M-H]-			11354.8	48866.1	0.976738	517.566
2858	5.74855	604.29	[M-H]-			3888.19	17244.4	0.987395	150.8
2859	5.74855	605.288	[M-H]-			1144.75	6171.75	0.825611	15.6077
2860	5.74855	640.261	[M-H]-			1422.69	7540.65	0.853035	63.765
2861	5.75705	329.435	[M-2H]2-			604.25	1973.7	0.682432	43.1461
2863	5.75705	639.26	[M-H]-			2294.5	11798.2	0.941564	45.4054
2864	5.75705	641.259	[M-H]-			1066.44	5617.2	0.890097	22.9698
2867	5.7655	539.244	[M-H]-			1127.12	5394.23	0.748748	21.7316
2868	5.78252	475.307	[M-H]-			982.312	4374.68	0.933436	9.02813
2870	5.79102	560.261	[M-H]-			795.5	5166.11	0.883102	19.8033
2872	5.79953	270.036	[M-H]-			1127.88	6911.84	0.769006	53.7032
2873	5.79953	448.14	[M-H]-			698	2821.31	0.811143	37.7849
2875	5.80808	506.254	[M-H]-			862.25	4190.95	0.563942	12.8229
2878	5.83348	355.266	[M-H]-			1316.19	4965.66	0.964355	27.4918
2880	5.83348	418.271	[M-H]-			811.875	3270.18	0.887982	35.8643
2882	5.84198	483.242	[M-H]-			1526.88	6889.17	0.856884	9.08953
2883	5.84198	521.233	[M-H]-			1364.94	5764.69	0.782505	15.4588
2884	5.84198	627.229	[M-H]-			814.688	4311.98	0.929728	24.9512
2885	5.84198	637.253	[M-H]-			741.875	3803.44	0.90876	25.5372
2887	5.85047	346.247	[M-H]-			2979	11901.6	0.902585	122.526
2888	5.85047	389.234	[M-H]-			11046.5	45457.9	0.91162	168.678
2889	5.85047	390.238	[M-H]-			2504.25	11026.2	0.92232	90.5315
2890	5.85047	467.247	[M-H]-			1711.69	6842.03	0.811643	36.7277
2891	5.85047	563.246	[M-H]-			9747.62	43445.6	0.809716	29.3421
2892	5.85047	564.25	[M-H]-			3188.94	14113.6	0.770927	31.246
2893	5.85047	566.254	[M-H]-			1102.94	6034.25	0.94106	14.8148
2894	5.85047	573.275	[M-H]-			6682.75	31831	0.766833	224.232
2895	5.85047	574.278	[M-H]-			2199.94	10285.8	0.779712	62.2179
2897	5.85047	609.204	[M+FA-H]-			693.812	3424.87	0.878576	12.2886
2899	5.85895	481.226	[M-H]-			1328.62	6737.47	0.929025	4.05977
2900	5.85895	485.257	[M-H]-			4317.31	30898.7	0.695977	80.2977
2901	5.85895	486.26	[M-H]-			1344.56	9445.48	0.66193	40.1426
2902	5.85895	565.246	[M-H]-			3506.5	16424.8	0.778254	21.5405
2904	5.87595	571.262	[M-H]-			870.875	3976.83	0.805127	27.2381
2905	5.88445	379.024	[M-H]-			1336.06	5009.23	0.860455	44.3654
2906	5.88445	404.217	[M-H]-			1049.38	4128.24	0.875682	52.692
2907	5.88445	545.28	[M-H]-			7956	33348.8	0.900313	193.606
2908	5.88445	546.283	[M-H]-			2605.81	11477.3	0.88577	90.8138
2909	5.88445	581.258	[M-H]-			4162.19	18628.5	0.940108	78.42
2910	5.88445	582.256	[M-H]-			1287.44	6347.95	0.875531	33.6716
2911	5.88445	583.255	[M-H]-			1442.56	6392.95	0.727696	31.5325
2912	5.89295	209.153	[M-H]-			1058.44	4931.53	0.735206	21.8178
2914	5.89295	332.084	[M-H]-			3318.56	12025.6	0.85227	129.11
2915	5.89295	343.191	[M-H]-			4291.62	18623	0.878145	35.018
2916	5.89295	403.214	[M-H]-			4015.44	16445.5	0.896027	105.481
2918	5.89295	579.27	[M-H]-			4493.06	18859.5	0.907651	18.5328
2919	5.89295	615.249	[M-H]-			5125.12	20900.3	0.827976	192.192
2920	5.89295	616.249	[M-H]-			1429.44	6433.84	0.817553	65.457
2921	5.89295	617.246	[M+FA-H]-			1815.44	7245.31	0.836058	47.8995
2922	5.89295	625.275	[M+FA-H]-			7152.25	32116	0.77987	101.175
2923	5.89295	626.277	[M+FA-H]-			2097.56	8825.58	0.807222	72.81
2924	5.90148	287.091	[M-H]-			972.875	4171.23	0.916112	37.8943
2925	5.90148	333.086	[M-H]-			591.375	2344.02	0.832227	13.3892
2926	5.90148	547.27	[M-H]-			904.75	4803.24	0.988669	8.45927
2927	5.90148	627.291	[M+FA-H]-			651.562	2395.97	0.945823	27.964
2928	5.91	286.046	[M-H]-			1900.69	7419.74	0.873328	103.712
2929	5.91	651.261	[M-H]-			616.188	2561.48	0.891458	11.0055
2930	5.91852	561.275	[M-H]-			4602.44	19500.9	0.85002	96.8543
2931	5.91852	562.277	[M-H]-			1541.5	6959.14	0.801335	48.8695
2933	5.93552	166.023	[M-H]-			2207.69	9193.93	0.905271	107.29
2935	5.93552	302.074	[M-H]-			37926.2	134452	0.827509	1925.99
2936	5.93552	302.471	[M-H]-			851	3328.73	0.880863	62.1186
2937	5.93552	302.564	[M-H]-			523.75	2154.82	0.840796	35.7862
2938	5.93552	323.053	[M-H]-			597.438	2398.25	0.635946	18.2272
2940	5.93552	603.157	[M-H]-			1239.56	3938.54	0.865491	60.4019
2942	5.94407	136.047	[M-H]-			1505.19	5954.05	0.823168	14.6451
2943	5.94407	301.498	[M-H]-			1191	4677.16	0.920559	80.3473
2944	5.94407	301.656	[M-2H]2-			1594.62	6138.04	0.88597	117.272
2945	5.94407	301.823	[M-H]-			868.625	3570.89	0.628792	48.4598
2946	5.94407	302.204	[M-2H]2-			539.25	1668.99	0.910496	32.7293
2947	5.94407	303.076	[M-H]-			5175.31	19111.9	0.839314	322.916
2948	5.94407	304.076	[M-H]-			594.75	2464.33	0.892822	28.9555
2949	5.94407	339.044	[M-H]-			942.062	3893.49	0.96352	49.1404
2950	5.94407	377.235	[M-H]-			3810.06	21048.6	0.807197	67.0102
2951	5.94407	378.236	[M-H]-			949	5276.77	0.843777	23.1119
2952	5.95257	399.113	[M-H]-			914.812	5940.9	0.838608	31.7996
2954	5.95257	613.301	[M-H]-			1081.06	4810.44	0.768475	30.9251
2955	5.95257	673.331	[M-H]-			2772.69	11067.8	0.703505	52.2921
2956	5.95257	674.34	[M-H]-			1011.88	4320.12	0.711156	24.9786
2957	5.95257	719.336	[M+FA-H]-			5603.12	21775	0.864578	112.4
2958	5.95257	721.351	[M+FA-H]-			607.812	2987.76	0.768645	10.1338
2959	5.96107	345.209	[M-H]-			1474.06	6331.01	0.809926	49.529
2960	5.96107	473.291	[M-H]-			1598.44	9694.64	0.751898	20.4556
2961	5.96107	635.261	[M-H]-			1511.81	6075.52	0.881439	20.2728
2962	5.96107	709.31	[M-H]-			1920	9837.29	0.925829	66.5189
2963	5.96107	710.316	[M-H]-			770.625	4052.47	0.863078	26.3527
2964	5.96107	711.311	[M-H]-			770.938	3943.91	0.90428	18.75
2965	5.96107	720.346	[M+FA-H]-			2122.44	8670.18	0.832682	49.3277
2968	5.97812	341.177	[M-H]-			3619.94	15371.8	0.712173	49.6952
2969	5.97812	342.177	[M-H]-			911.062	4096.16	0.832299	43.7182
2970	5.97812	371.187	[M-H]-			702.062	2853.04	0.924154	7.88401
2971	5.97812	483.241	[M-H]-			2782.44	12392.3	0.871114	18.5842
2972	5.97812	484.246	[M-H]-			886.188	3986.02	0.878916	20.1343
2973	5.97812	580.246	[M-H]-			1151.44	5236.98	0.881028	14.3525
2976	5.98662	244.07	[M-H]-			1525.88	5929.44	0.913837	81.097
2977	5.98662	401.196	[M-H]-			1597.81	8092.62	0.932443	49.3744
2978	5.98662	579.244	[M-H]-			3818.06	15211.4	0.832602	22.3843
2979	5.98662	603.286	[M-H]-			669.5	2677.43	0.821873	25.662
2982	5.99512	346.065	[M-H]-			5701.31	21051.3	0.903064	317.661
2983	5.99512	347.067	[M-H]-			1074.88	4567.94	0.647238	37.4184
2985	6.00362	503.27	[M-H]-			1175.12	6090.93	0.728378	26.2895
2986	6.00362	541.246	[M-H]-			1131.69	4747.13	0.844577	24.2681
2989	6.0121	664.368	[M-H]-			605.188	2475.7	0.786508	8.58765
2993	6.03767	208.07	[M-H]-			1452.69	5188.85	0.805601	52.5339
2994	6.03767	459.311	[M-H]-			1007.75	4177.7	0.938846	14.6886
2995	6.03767	509.23	[M-H]-			1471.81	6798.99	0.918387	9.09979
2996	6.03767	591.269	[M-H]-			6995.62	28536.8	0.820534	33.5875
2997	6.03767	592.271	[M-H]-			2106.75	8814.71	0.823989	29.0592
2998	6.03767	637.276	[M+FA-H]-			16003.4	64898	0.827395	326.905
2999	6.03767	638.281	[M+FA-H]-			4603.25	19333	0.824841	152.283
3000	6.03767	639.28	[M+FA-H]-			1456.75	8672.84	0.878765	47.6426
3001	6.04612	101.06	[M-H]-			649.938	3266.33	0.917898	3.61697
3003	6.04612	393.039	[M-H]-			842.812	3088.44	0.925732	3.63446
3004	6.04612	507.21	[M-H]-			894.375	4746.32	0.795693	4.75722
3005	6.04612	627.249	[M-H]-			9622.81	43703.1	0.945872	353.244
3006	6.04612	628.251	[M-H]-			3092	14423.1	0.949507	158.56
3007	6.04612	629.254	[M-H]-			4043.5	18332.8	0.968608	154.337
3008	6.04612	630.252	[M-H]-			1160.62	5892.13	0.967389	41.6782
3009	6.04612	654.272	[M-H]-			898.938	3804.5	0.925332	38.6647
3010	6.04612	673.213	[M+FA-H]-			650.688	2991.45	0.949064	19.9238
3011	6.05462	263.166	[M-H]-			959.5	4549.81	0.873109	21.8519
3012	6.05462	501.253	[M-H]-			788.125	3666.89	0.946754	15.8061
3013	6.05462	561.274	[M-H]-			2311.06	9481.96	0.85003	52.9091
3014	6.05462	599.255	[M-H]-			717.938	3373.66	0.885234	19.0431
3017	6.06312	222.123	[M-H]-			2247.56	8445.25	0.88215	79.4566
3018	6.06312	279.075	[M-H]-			572.188	2422.07	0.799635	14.8447
3020	6.06312	507.298	[M-H]-			1100.38	6086.6	0.905302	5.12451
3021	6.06312	523.282	[M-H]-			1211.31	5283.1	0.812712	15.6701
3023	6.06312	569.287	[M+FA-H]-			3256.44	12293.6	0.935395	114.073
3024	6.06312	570.291	[M+FA-H]-			954.812	3507.8	0.942841	42.685
3026	6.08862	571.26	[M-H]-			2226.75	9969.04	0.858017	70.5805
3027	6.08862	572.267	[M-H]-			722.438	3646.86	0.825213	30.3123
3028	6.09712	415.251	[M-H]-			608.75	2570.51	0.940676	11.8016
3029	6.09712	487.125	[M-H]-			2777.12	10891.3	0.798912	37.8563
3030	6.09712	488.127	[M-H]-			799.312	3057.18	0.922891	25.2464
3031	6.10562	331.249	[M-H]-			1438.25	5630.95	0.940967	21.861
3032	6.10562	609.285	[M-H]-			557.438	2598.62	0.929512	9.36209
3036	6.11408	300.168	[M-H]-			744.75	2943.46	0.88281	16.9845
3037	6.11408	343.191	[M-H]-			60272.9	226951	0.894176	536.391
3038	6.11408	344.196	[M-H]-			12795.5	51745.4	0.825612	522.435
3039	6.11408	345.197	[M-H]-			1731.06	8885.86	0.710692	59.9301
3040	6.11408	467.246	[M-H]-			1722.25	6746.97	0.854817	36.3595
3041	6.11408	485.257	[M-H]-			17774.7	75202.3	0.941046	410.187
3042	6.11408	486.26	[M-H]-			5123	22259.6	0.963355	180.773
3043	6.11408	487.26	[M-H]-			1149.56	7523.82	0.901118	15.652
3044	6.11408	541.248	[M-H]-			3174.75	12755.8	0.858553	77.6836
3045	6.11408	545.279	[M-H]-			63435.9	239964	0.853714	1699.79
3046	6.11408	546.282	[M-H]-			19180.1	72908.4	0.877444	707.405
3047	6.11408	547.285	[M-H]-			4076.25	16349.7	0.871341	42.527
3048	6.11408	548.285	[M-H]-			691.375	2794.24	0.882667	15.3762
3049	6.11408	564.25	[M-H]-			1125.94	5722.35	0.962785	10.5038
3050	6.11408	574.279	[M+FA-H]-			3375.12	13428.8	0.843645	95.4052
3051	6.11408	583.253	[M-H]-			3211.56	14352.6	0.976697	75.2309
3052	6.11408	584.259	[M-H]-			961.125	4675.03	0.977798	29.8331
3053	6.11408	608.279	[M-H]-			1425.38	6504.28	0.956526	22.3076
3055	6.12258	239.129	[M-H]-			1577.12	6846.98	0.876217	34.823
3057	6.12258	395.248	[M-H]-			748.438	3296.45	0.848598	9.52184
3058	6.12258	473.246	[M-H]-			1526.31	6460.63	0.892154	23.2831
3059	6.12258	527.268	[M-H]-			2636.75	14713.8	0.937605	39.8754
3060	6.12258	528.274	[M-H]-			821.625	4002.35	0.852946	13.835
3061	6.12258	542.256	[M-H]-			1093.69	4469.23	0.838135	38.3846
3062	6.12258	563.248	[M-H]-			3515.44	16246.6	0.765843	10.3793
3063	6.12258	565.247	[M-H]-			1245.38	7778.33	0.668738	4.89837
3064	6.12258	573.275	[M+FA-H]-			10136.1	40075.5	0.863999	335.122
3065	6.12258	581.258	[M-H]-			8468.88	36132.2	0.822375	185.636
3066	6.12258	582.26	[M-H]-			2523.75	11245.2	0.965947	101.198
3067	6.13105	207.093	[M-H]-			777.125	2795.55	0.88652	4.50817
3068	6.13105	463.216	[M-H]-			1201.06	4947.03	0.801032	24.479
3069	6.14817	360.659	[M+FA-H]-			807.75	1993.09	0.754217	74.4412
3072	6.15658	286.08	[M-H]-			1568.56	6273.39	0.802714	86.3495
3073	6.15658	361.498	[M-2H]2-			778.062	2200.19	0.729964	54.629
3074	6.16505	357.754	[M-H]-			581.75	2867.19	0.774188	41.7269
3075	6.16505	459.316	[M-H]-			2148.88	10923.9	0.807272	66.292
3076	6.17353	344.657	[M-H]-			1364.81	6387.11	0.92789	97.7684
3077	6.17353	344.726	[M-H]-			1464.19	6713.86	0.735748	95.4811
3078	6.17353	345.796	[M-H]-			537.188	2414.72	0.887813	29.0067
3079	6.17353	357.372	[M-2H]2-			786.938	3073.3	0.81714	49.7916
3080	6.17353	357.992	[M-2H]2-			527.75	2160.97	0.844761	29.9389
3081	6.17353	358.865	[M-H]-			3297	14993.5	0.866788	152.547
3082	6.17353	360.393	[M-H]-			1516.44	8182.84	0.687498	118.48
3083	6.17353	360.812	[M-2H]2-			2554.19	11102.2	0.775645	125.802
3084	6.17353	460.316	[M-H]-			728.125	3709.04	0.964071	17.7717
3087	6.18213	278.147	[M-H]-			1013.5	4477.19	0.784126	45.427
3089	6.18213	328.766	[M-H]-			635.75	2434.04	0.809391	45.3297
3090	6.18213	329.812	[M-H]-			1034	4080.02	0.815514	63.34
3091	6.18213	330.414	[M-H]-			769.312	3132.99	0.946079	50.1111
3092	6.18213	330.646	[M-H]-			608.625	2813.61	0.809586	40.874
3093	6.18213	344.054	[M-2H]2-			218716	869673	0.925401	9071.7
3094	6.18213	344.465	[M-H]-			1086.94	5249.15	0.711837	72.0938
3095	6.18213	344.496	[M-2H]2-			1028.31	5149.68	0.75694	82.0931
3097	6.18213	346.061	[M+FA-H]-			5935.88	23769.8	0.895324	327.744
3098	6.18213	347.062	[M+FA-H]-			784.812	3418.91	0.910436	27.3332
3099	6.18213	357.68	[M-H]-			781.312	3709.56	0.924829	67.9886
3100	6.18213	357.82	[M-2H]2-			704.188	2634.84	0.855276	42.7308
3101	6.18213	358.333	[M-2H]2-			616.125	2237.13	0.702835	27.4938
3102	6.18213	358.685	[M-2H]2-			1536.81	6258.26	0.675608	121.103
3104	6.18213	359.718	[M-2H]2-			7230.69	33554.4	0.916285	545.376
3105	6.18213	360.082	[M+FA-H]-			385552	1558027	0.93374	14894.6
3106	6.18213	360.745	[M-2H]2-			4269.06	17984.9	0.941426	254.469
3107	6.18213	361.084	[M-2H]2-			59253.2	237214	0.921866	2201.4
3108	6.18213	361.261	[M-2H]2-			2517.44	13615.4	0.807485	37.4508
3109	6.18213	361.315	[M-2H]2-			1767.25	7059.36	0.77627	44.7773
3110	6.18213	361.772	[M-2H]2-			1763.88	7080.28	0.753426	130.768
3111	6.18213	361.858	[M-2H]2-			1883.81	7462.67	0.942846	114.37
3113	6.18213	362.333	[M-2H]2-			1362.19	5419.14	0.744082	70.4695
3114	6.18213	362.394	[M-2H]2-			1122.25	4696.79	0.808148	88.9817
3115	6.18213	362.832	[M-2H]2-			896.625	4010.3	0.761511	61.4023
3116	6.18213	362.892	[M-2H]2-			829	3788.53	0.945258	45.6298
3117	6.18213	363.087	[M-H]-			854.5	4025.88	0.857069	31.7082
3118	6.18213	363.411	[M-H]-			883.938	3415.27	0.941602	66.3633
3119	6.18213	364.379	[M-H]-			570.625	2401.85	0.880032	34.2458
3120	6.18213	677.386	[M-H]-			759.938	4031.77	0.897538	8.70476
3121	6.18213	741.15	[M-H]-			6204.5	25821	0.947264	137.245
3122	6.18213	742.161	[M-H]-			2340.56	10330.2	0.958615	104.205
3123	6.18213	743.151	[M-H]-			683.188	3058.56	0.869056	13.703
3125	6.1907	271.024	[M-H]-			667.312	2972.99	0.791289	20.7296
3127	6.1907	288.095	[M-H]-			569.438	2560.8	0.934765	23.7617
3129	6.1907	300.022	[M-H]-			587.688	2681.2	0.794945	21.1377
3130	6.1907	314.042	[M-H]-			25925	100323	0.873906	880.807
3131	6.1907	315.046	[M-H]-			4145.94	17249.8	0.774781	104.673
3132	6.1907	316.048	[M-H]-			849.5	3774.43	0.944175	38.4294
3133	6.1907	328.853	[M-H]-			832.125	3719.93	0.819798	53.8143
3135	6.1907	329.544	[M-2H]2-			1374.81	5599.58	0.970083	94.0486
3136	6.1907	329.659	[M-H]-			1642.75	7429.84	0.785541	91.8596
3137	6.1907	330.068	[M-2H]2-			42162.1	165985	0.909444	2128.85
3138	6.1907	330.26	[M-2H]2-			824.375	3789.45	0.933305	43.5263
3139	6.1907	330.797	[M-2H]2-			670.438	2857.04	0.985654	35.5976
3141	6.1907	332.071	[M-H]-			715.438	3263.68	0.758872	37.0096
3142	6.1907	344.827	[M-H]-			904.938	4345.15	0.840001	40.3743
3143	6.1907	357.47	[M-2H]2-			638.312	3183.59	0.939799	47.6081
3144	6.1907	360.272	[M-2H]2-			3150.5	13666.8	0.853111	148.479
3145	6.1907	363.34	[M-2H]2-			556.5	2307.85	0.886068	23.1857
3147	6.1907	401.196	[M-H]-			1416.19	6693.18	0.864932	41.7898
3148	6.1907	477.322	[M-H]-			934	4398.33	0.797534	6.22711
3149	6.19925	329.476	[M-H]-			808.438	4269.82	0.836393	55.1018
3150	6.19925	329.724	[M-2H]2-			1678.88	6992.39	0.79341	95.3198
3151	6.19925	330.592	[M-2H]2-			606	2901.2	0.965253	42.1041
3152	6.19925	358.281	[M-H]-			604.062	3037.14	0.886935	19.5226
3154	6.19925	493.318	[M-H]-			744.125	3518.91	0.895692	16.8818
3156	6.20773	359.263	[M-2H]2-			1200.25	7394.31	0.853591	38.4314
3157	6.21635	359.795	[M-H]-			2243.94	7149.26	0.882925	141.296
3159	6.21635	417.038	[M-H]-			1241	5693.79	0.718587	41.0659
3160	6.22487	427.066	[M-H]-			1513.69	6528.76	0.898623	51.9262
3161	6.22487	444.061	[M-H]-			784.875	3146.42	0.766694	23.9147
3162	6.23338	359.643	[M-2H]2-			1379.69	6151.75	0.934658	107.781
3163	6.23338	623.305	[M-H]-			1010.44	4299.19	0.926117	17.878
3164	6.23338	667.324	[M-H]-			998.062	4086.53	0.806426	24.3408
3165	6.24187	341.174	[M-H]-			2712.88	9995.6	0.67616	20.1598
3166	6.24187	443.282	[M-H]-			4200.69	15971.6	0.906651	71.6074
3167	6.24187	444.286	[M-H]-			1186.19	4717.74	0.850435	20.82
3169	6.25038	194.09	[M-H]-			3090.88	11561.5	0.882366	65.0499
3170	6.25038	489.289	[M+FA-H]-			3204.94	14912.1	0.804389	28.6513
3171	6.25038	490.295	[M+FA-H]-			1053.56	5118.3	0.864604	13.1924
3172	6.25038	543.264	[M-H]-			10334.8	39296.4	0.892383	210.931
3173	6.25038	544.267	[M-H]-			3166.56	12632.2	0.8801	133.48
3175	6.26742	102.956	[M-H]-			775.75	4501.41	0.967154	3.92796
3176	6.26742	174.956	[M-H]-			1753	10355.4	0.799051	16.5052
3178	6.26742	545.279	[M-H]-			3086.56	12960.3	0.843232	73.8384
3179	6.26742	546.281	[M-H]-			930.188	3846.74	0.879533	37.7516
3181	6.27592	357.243	[M-H]-			2258.19	14754.8	0.673684	40.3156
3182	6.27592	409.272	[M-H]-			606.062	2327.3	0.81808	15.8359
3183	6.27592	427.286	[M-H]-			1844.06	10421.9	0.743156	32.0878
3185	6.27592	491.301	[M-H]-			1494.31	7583.72	0.949266	23.1963
3186	6.27592	511.288	[M-H]-			2376.62	11538.3	0.730807	67.4553
3187	6.27592	512.29	[M-H]-			671.438	3520.69	0.843862	30.5245
3188	6.27592	513.281	[M-H]-			1004.62	4774.25	0.787273	35.9541
3189	6.2844	211.171	[M-H]-			799.625	4034.44	0.75982	19.0379
3190	6.2844	523.237	[M-H]-			6492.69	23289.5	0.924229	91.5048
3191	6.2844	524.243	[M-H]-			2105.25	7537.36	0.947638	40.7881
3192	6.2844	541.334	[M-H]-			1520.19	8751.28	0.892822	56.5493
3193	6.2844	542.338	[M-H]-			582.25	3217.83	0.829043	18.2076
3194	6.2929	255.161	[M-H]-			2117.94	9704.44	0.915887	44.5212
3195	6.2929	557.329	[M+FA-H]-			1618.5	6542.2	0.767361	58.3155
3197	6.3099	343.765	[M-H]-			1276.88	5303.02	0.878384	84.6728
3198	6.31847	200.956	[M-H]-			915.5	4394.55	0.808596	23.2711
3201	6.31847	313.033	[M-H]-			9998.06	34772.7	0.901665	219.535
3202	6.31847	314.037	[M-H]-			1642	6323.64	0.890969	53.2777
3203	6.31847	328.059	[M-H]-			15573.2	54337.5	0.896129	751.644
3204	6.31847	342.853	[M-H]-			633	2823.83	0.91894	27.3957
3206	6.31847	343.884	[M-H]-			1029.44	4456.17	0.853518	60.4549
3207	6.31847	344.086	[M-H]-			57688.7	204180	0.828002	1765.41
3208	6.31847	344.846	[M-H]-			572	2701.86	0.880703	25.5316
3209	6.31847	345.089	[M-H]-			8245.5	30298.3	0.878626	130.868
3210	6.31847	346.091	[M-H]-			917.875	3921.77	0.919706	37.1451
3211	6.31847	366.942	[M-H]-			1116.62	5398.64	0.862549	40.415
3212	6.31847	379.06	[M-H]-			4701.06	14933.1	0.962311	158.899
3213	6.31847	380.067	[M-H]-			836.75	2925.18	0.957988	35.8717
3214	6.31847	381.059	[M-H]-			1667.38	5804.01	0.956059	57.5494
3215	6.31847	411.072	[M-H]-			582.438	2293.56	0.896463	19.8619
3216	6.31847	622.261	[M-H]-			601.312	2299.99	0.852913	27.5549
3218	6.32697	289.144	[M-H]-			1550.19	6572.14	0.880147	44.3909
3222	6.32697	341.176	[M-H]-			2232.88	11182.8	0.84726	24.4326
3223	6.32697	343.557	[M-2H]2-			1276.5	5132.96	0.758682	86.0819
3224	6.32697	401.199	[M-H]-			882.75	3871.75	0.808019	23.2912
3226	6.32697	466.234	[M-H]-			1228.56	5070.82	0.938459	53.1512
3227	6.32697	483.245	[M-H]-			1272.12	5023.48	0.90138	8.54565
3228	6.32697	525.253	[M-H]-			7219.56	29906.5	0.834635	172.929
3229	6.32697	526.258	[M-H]-			2298.69	9348.18	0.856845	82.4001
3231	6.32697	586.276	[M-H]-			7117.56	26464.8	0.907439	188.362
3232	6.32697	587.279	[M-H]-			1584.5	6594.55	0.914534	31.888
3233	6.32697	621.249	[M-H]-			1544.25	5927.78	0.817075	56.5619
3235	6.34395	475.308	[M-H]-			2331.75	9884.1	0.76888	22.3196
3236	6.35245	209.155	[M-H]-			1744.81	6943.02	0.657087	35.2913
3240	6.378	123.08	[M-H]-			837.875	5126.27	0.839923	46.0233
3241	6.378	168.072	[M-H]-			865.5	4145.9	0.727841	38.2068
3244	6.378	344.195	[M-H]-			3728.62	15003.2	0.912146	148.775
3245	6.378	403.214	[M-H]-			4998.25	20328	0.817959	138.907
3246	6.378	468.249	[M-H]-			10644.9	40613.3	0.838371	368.389
3247	6.378	527.882	[M-H]-			652.5	2514.34	0.9157	25.0424
3248	6.378	528.27	[M-H]-			32690.4	121180	0.834074	642.485
3249	6.378	529.274	[M-H]-			6363.69	24539.5	0.816946	130.287
3250	6.378	530.282	[M-H]-			1022.75	4134.57	0.849536	30.6535
3251	6.378	573.274	[M+FA-H]-			12604.8	48005.6	0.869373	423.861
3252	6.378	574.275	[M+FA-H]-			4041.81	16028.2	0.816675	119.685
3257	6.3865	300.167	[M+FA-H]-			720.688	3012.11	0.823425	25.6289
3259	6.3865	343.192	[M-H]-			17188.8	64835.8	0.893356	154.095
3260	6.3865	404.219	[M-H]-			1282.19	5635.88	0.913132	75.1205
3261	6.3865	449.236	[M+FA-H]-			3331.69	13656.9	0.875849	94.65
3262	6.3865	450.238	[M+FA-H]-			1130	4468.25	0.868037	44.8033
3263	6.3865	467.246	[M-H]-			38092.8	147559	0.879948	879.164
3264	6.3865	469.254	[M-H]-			2032	7057.52	0.642136	44.6568
3265	6.3865	509.257	[M-H]-			904.438	4067.77	0.967725	12.2498
3266	6.3865	527.268	[M-H]-			106425	404449	0.859815	1731.36
3267	6.3865	527.944	[M-H]-			887.938	3524.21	0.839695	35.6726
3268	6.3865	528.978	[M-H]-			540.062	1961.45	0.872543	21.3922
3269	6.41205	563.248	[M-H]-			2364.19	15447.8	0.750052	6.75844
3272	6.42053	311.186	[M-H]-			7453.31	32716.6	0.801726	53.5173
3273	6.42053	312.187	[M-H]-			1284.06	6291.31	0.701702	38.7421
3274	6.42053	564.254	[M-H]-			761.438	4421.3	0.620546	5.35599
3276	6.42903	208.142	[M-H]-			1763.56	7090.53	0.869396	36.2171
3278	6.42903	358.21	[M-H]-			1290.88	5048.07	0.916043	41.8721
3279	6.42903	541.245	[M-H]-			1175.44	6152.22	0.911818	43.4018
3283	6.44597	457.295	[M-H]-			1721.56	6754.98	0.846706	34.3417
3285	6.44597	514.236	[M-H]-			6423.81	24315.3	0.861378	338.416
3286	6.44597	515.243	[M-H]-			1256.5	5291.65	0.880375	36.5819
3287	6.44597	581.226	[M-H]-			1188	6104.72	0.790583	24.9657
3288	6.44597	657.296	[M-H]-			601.875	3487.12	0.680171	14.4254
3289	6.45447	560.328	[M-H]-			570.75	4319.97	0.847814	13.4856
3291	6.46302	557.33	[M-H]-			4594.25	34772.8	0.729405	49.5983
3292	6.46302	558.335	[M-H]-			1570.06	11839.9	0.706752	41.0378
3293	6.46302	559.323	[M-H]-			1721.19	13535.1	0.676714	43.0713
3295	6.47152	521.355	[M-H]-			1472.81	12826.9	0.866622	22.6212
3297	6.48003	567.357	[M+FA-H]-			1540.31	10722	0.984822	39.7559
3298	6.48853	119.049	[M-H]-			2759.25	9823.81	0.87904	70.4587
3300	6.48853	166.022	[M-H]-			841.812	3524.43	0.825255	39.5707
3301	6.48853	483.243	[M-H]-			2320.44	10479.9	0.922356	16.4869
3302	6.48853	484.242	[M-H]-			764.75	3559.53	0.874339	19.5641
3303	6.48853	543.265	[M-H]-			3860.38	17900.7	0.802036	76.3938
3304	6.48853	544.266	[M-H]-			1342.69	6391.46	0.956856	55.4348
3305	6.48853	589.272	[M+FA-H]-			1409.62	6108.71	0.817612	16.5785
3307	6.49713	285.454	[M-H]-			1302.25	5453.44	0.72073	80.3325
3308	6.49713	285.805	[M-H]-			1038	4755.83	0.942523	55.7717
3309	6.49713	286.425	[M-H]-			616.438	2700.99	0.972921	39.1474
3310	6.50567	232.986	[M-H]-			2709.5	11983.3	0.719617	82.3022
3311	6.50567	284.899	[M-H]-			552.562	3217.09	0.902056	21.7823
3313	6.50567	286.08	[M-2H]2-			38788.8	165066	0.950936	2258.39
3314	6.50567	286.081	[M-H]-			38788.8	164765	0.668997	1501.51
3315	6.50567	286.548	[M-2H]2-			571.25	2657.46	0.77806	42.5326
3316	6.50567	287.082	[M-H]-			5197.25	22888.1	0.944391	212.506
3317	6.50567	288.084	[M-H]-			587.625	2966.86	0.810659	24.2901
3320	6.50567	332.232	[M-H]-			871.938	3709.13	0.855201	31.2291
3321	6.50567	459.312	[M-H]-			75358	272757	0.917035	2573.94
3322	6.50567	460.316	[M-H]-			21936.2	80601.8	0.904677	1172.98
3323	6.50567	461.323	[M-H]-			3607.5	18667.6	0.887672	57.3866
3324	6.50567	462.321	[M-H]-			604.938	2800.09	0.764891	16.316
3325	6.50567	517.271	[M+FA-H]-			725.188	4537.75	0.864213	18.4068
3326	6.50567	527.296	[M-H]-			2780.75	11151.2	0.908556	27.0467
3327	6.50567	528.3	[M-H]-			900.062	3574.99	0.80972	21.6005
3328	6.5141	164.011	[M-H]-			808.125	3100.23	0.772425	44.7758
3329	6.5141	285.593	[M-2H]2-			854.75	4582.38	0.92952	55.049
3330	6.5141	285.671	[M-H]-			1055.75	5195.98	0.807093	65.6982
3331	6.5141	285.734	[M-H]-			1089.12	5450.16	0.960945	70.2543
3332	6.5141	441.266	[M-H]-			1277.38	6982.23	0.833427	32.9167
3335	6.53113	523.247	[M-H]-			1120.31	5069.09	0.832578	11.0271
3336	6.53963	487.272	[M+FA-H]-			2859.81	11156.5	0.921513	36.1596
3337	6.53963	488.275	[M+FA-H]-			991.312	3891.02	0.925603	28.8756
3341	6.54813	374.237	[M-H]-			683.812	3662.31	0.869475	4.84421
3342	6.54813	585.277	[M+FA-H]-			676.188	3028.74	0.817346	16.5081
3344	6.5652	316.201	[M-H]-			702.25	2786.7	0.927867	38.1177
3345	6.5652	489.286	[M-H]-			1040.81	6045.03	0.796965	7.72235
3347	6.5738	538.347	[M-H]-			1290.06	11584.7	0.889861	20.7145
3348	6.58237	256.07	[M-H]-			2416.69	8580.16	0.913598	58.9166
3349	6.58237	537.349	[M-H]-			3627.94	32538.9	0.880114	44.5445
3350	6.58237	573.323	[M-H]-			11076.8	107961	0.866058	228.856
3351	6.58237	575.322	[M-H]-			4001.06	40794.5	0.872986	32.371
3352	6.58237	576.326	[M-H]-			1260.94	12594.2	0.850523	30.4912
3353	6.58237	583.352	[M+FA-H]-			3536.12	38779.6	0.818048	127.02
3354	6.59085	571.168	[M-H]-			1349.5	5713.85	0.893987	52.6692
3355	6.59085	574.327	[M-H]-			3511.19	33742.7	0.955658	98.8994
3356	6.59085	584.356	[M+FA-H]-			1370.31	15768.7	0.623568	44.9566
3358	6.61635	284.033	[M-H]-			2579.75	9631.16	0.914788	89.8329
3360	6.61635	300.059	[M-H]-			8769.56	31961.8	0.914069	335.737
3361	6.61635	301.059	[M-H]-			1419.69	5824.2	0.856898	46.2819
3365	6.62483	222.158	[M-H]-			2097.94	8465.91	0.821874	72.9947
3366	6.62483	236.106	[M-H]-			20472.6	75079.4	0.898535	914.745
3367	6.62483	237.11	[M-H]-			3049.94	13562.2	0.830304	73.252
3369	6.62483	294.178	[M-H]-			8959.75	34627.8	0.888698	249.392
3370	6.62483	295.181	[M-H]-			1239.06	5315.55	0.918371	10.2188
3371	6.62483	351.136	[M-H]-			836.938	3287.18	0.898202	17.1256
3373	6.62483	362.168	[M-H]-			543.875	2501.35	0.829931	22.2814
3374	6.62483	467.246	[M-H]-			2060.69	10700.1	0.875692	40.7685
3375	6.62483	527.269	[M-H]-			4968.94	22198.8	0.906835	77.153
3376	6.62483	528.273	[M-H]-			1428.12	6364.16	0.959339	26.9435
3377	6.62483	831.535	[M-H]-			817.625	3435.56	0.951017	13.9127
3379	6.6419	343.19	[M-H]-			3949.44	15138.5	0.940823	30.5922
3380	6.6419	545.281	[M-H]-			9881.25	34916.8	0.908807	262.361
3381	6.6419	546.283	[M-H]-			3110.12	11407.4	0.806077	113.4
3382	6.6504	547.283	[M-H]-			729.062	2958.29	0.869397	6.70765
3383	6.65888	524.284	[M-H]-			717.875	4454.81	0.708957	15.0186
3384	6.65888	673.289	[M-H]-			950.812	4780.69	0.757899	17.5239
3385	6.66738	336.061	[M-H]-			1234.12	4831.75	0.855596	58.7683
3386	6.66738	441.082	[M-H]-			657.438	2617.49	0.883972	20.0102
3387	6.66738	469.26	[M-H]-			881.5	4561.28	0.928297	22.9332
3388	6.66738	487.276	[M-H]-			961.438	4209.7	0.910206	9.90745
3389	6.66738	523.28	[M-H]-			2322.69	13480.3	0.763462	28.6627
3390	6.66738	569.289	[M+FA-H]-			1686.38	8737.26	0.851684	58.6957
3391	6.66738	683.319	[M-H]-			1104.75	6661.68	0.775552	33.0843
3392	6.67585	125.06	[M-H]-			724.875	6914.15	0.870994	14.9344
3393	6.67585	165.127	[M-H]-			1068.31	4703.77	0.628429	12.1221
3396	6.67585	554.343	[M-H]-			1448.06	11142.3	0.748073	61.0646
3397	6.67585	599.349	[M+FA-H]-			6012.75	41589.3	0.832169	103.569
3398	6.67585	600.352	[M+FA-H]-			2247.88	19323.9	0.944648	74.086
3399	6.68435	135.082	[M-H]-			848.438	6685.44	0.886952	8.69326
3401	6.68435	553.34	[M-H]-			4322.62	31726.2	0.800528	73.0976
3405	6.69292	381.281	[M-H]-			1601.62	6418.4	0.900853	39.0402
3406	6.69292	443.279	[M-H]-			1439.5	6158.7	0.908187	22.2242
3407	6.69292	445.328	[M-H]-			1148.75	4974.28	0.824285	21.2096
3408	6.69292	457.299	[M-H]-			5438.06	25861.9	0.696077	111.717
3409	6.69292	458.306	[M-H]-			1657.12	8234.5	0.698534	36.9521
3410	6.69292	491.332	[M+FA-H]-			1358.94	7959.29	0.745709	19.2152
3412	6.69292	495.273	[M-H]-			720.812	3648.26	0.829147	3.36995
3414	6.69292	504.309	[M+FA-H]-			1249.12	5028.31	0.869351	33.2154
3415	6.69292	505.355	[M+FA-H]-			890.062	3809.77	0.865273	15.267
3418	6.70143	390.243	[M-H]-			1234.94	4613.45	0.910142	54.7757
3421	6.70993	207.711	[M-H]-			753	5110.67	0.639379	44.0634
3422	6.70993	207.792	[M-H]-			796.25	5922.92	0.718827	44.5621
3423	6.70993	207.939	[M-H]-			847.312	5243.18	0.65516	30.8635
3424	6.70993	387.109	[M-H]-			926.688	3636.51	0.840491	16.1696
3425	6.70993	591.318	[M-H]-			4716.88	41792.3	0.822597	73.4882
3427	6.71848	207.454	[M-H]-			672.562	3380.96	0.647352	39.2421
3429	6.71848	209.147	[M-H]-			2447.56	14261.8	0.891016	50.0384
3431	6.71848	292.077	[M-H]-			747.5	3480.74	0.834822	41.8449
3432	6.71848	395.244	[M-H]-			13608.9	48044.2	0.897158	188.638
3433	6.71848	396.249	[M-H]-			3124.88	11452.7	0.896271	111.952
3434	6.71848	397.252	[M-H]-			718.062	3575.53	0.872961	11.6033
3435	6.71848	431.222	[M-H]-			2462.12	9264.28	0.818316	18.1667
3436	6.71848	432.233	[M-H]-			597.062	2394.46	0.867113	17.1472
3439	6.72698	330.071	[M-H]-			797.125	3372.57	0.823197	34.8512
3440	6.72698	453.166	[M-H]-			633.875	3436.93	0.849104	8.33137
3441	6.72698	589.319	[M+FA-H]-			12993.3	115650	0.870154	173.179
3442	6.72698	592.324	[M-H]-			1308.19	8118.3	0.943904	24.9136
3443	6.7355	590.324	[M+FA-H]-			3916.25	36597.9	0.860724	109.966
3444	6.74402	207.648	[M-2H]2-			927	6376.88	0.621596	57.0836
3445	6.74402	393.229	[M-H]-			3044.81	11589.4	0.842124	17.0672
3446	6.74402	394.235	[M-H]-			697	3232.33	0.851467	11.6967
3449	6.7525	344.231	[M-H]-			3684.25	14006.6	0.931443	142.083
3451	6.76098	207.571	[M-H]-			810.125	6581.47	0.735746	49.6759
3452	6.76098	543.27	[M-H]-			894.438	4358.75	0.873147	14.7538
3453	6.76948	475.309	[M-H]-			5579.69	25944.3	0.826037	61.4757
3454	6.76948	476.313	[M-H]-			1571.88	7640.37	0.806035	38.5864
3455	6.77797	457.298	[M-H]-			20838.2	77668.9	0.84028	433.35
3456	6.77797	458.3	[M-H]-			5890.06	22516.8	0.867154	216.822
3457	6.77797	525.28	[M-H]-			906.938	3523.15	0.919006	19.4641
3459	6.79502	313.644	[M-H]-			760.625	2656.96	0.811211	46.7233
3460	6.79502	313.88	[M-H]-			746.688	2541.32	0.935724	37.8298
3461	6.79502	749.335	[M-H]-			607.75	2703.62	0.766456	6.9625
3464	6.80352	278.183	[M-H]-			2213.81	9280.41	0.900775	140.518
3466	6.80352	299.053	[M-H]-			2752.88	11356.4	0.893813	67.0675
3468	6.80352	313.517	[M-2H]2-			822.562	3038.57	0.953946	54.1059
3469	6.80352	313.727	[M-H]-			1028.94	3445.95	0.72464	58.338
3471	6.80352	314.749	[M-H]-			530.062	1750.97	0.931789	25.2431
3472	6.80352	315.077	[M-H]-			3552.81	14239.3	0.845691	87.4182
3474	6.80352	489.324	[M-H]-			1226.44	5212.15	0.646693	12.4938
3476	6.81192	284.029	[M-H]-			846.625	4769.17	0.829911	28.0767
3477	6.81192	298.048	[M-H]-			16249.2	55032.1	0.869287	584.646
3479	6.81192	310.174	[M-H]-			1663.25	7094.36	0.819655	52.8475
3480	6.82042	243.196	[M-H]-			3158.19	11555.3	0.850527	92.3277
3482	6.83742	372.696	[M-H]-			745.125	3140.67	0.808969	54.898
3483	6.84593	358.476	[M-H]-			794	3627.39	0.903347	63.1291
3484	6.84593	358.861	[M-H]-			687.125	3149.5	0.828304	29.917
3485	6.84593	361.081	[M-H]-			648	3777.58	0.876766	21.0036
3486	6.84593	372.628	[M-H]-			552.875	3033.54	0.704374	48.5197
3487	6.84593	373.56	[M-2H]2-			2366.25	11334.2	0.724405	187.319
3488	6.84593	373.738	[M-2H]2-			5995.12	23469.8	0.768276	378.071
3489	6.84593	374.308	[M-2H]2-			1577.81	5322.62	0.959849	106.086
3490	6.84593	374.855	[M-H]-			1581.06	6721.25	0.83365	85.8031
3491	6.84593	375.308	[M-2H]2-			1224.81	4296.35	0.752328	65.6314
3492	6.84593	376.102	[M-H]-			3896.19	16543.4	0.87837	161.065
3493	6.84593	505.323	[M-H]-			820.938	3488.15	0.828954	15.2563
3494	6.84593	757.319	[M-H]-			603	2698.36	0.760439	13.4031
3495	6.84593	767.35	[M-H]-			887.812	3489.19	0.883825	14.4044
3497	6.84593	770.185	[M-H]-			825	3300.66	0.839128	33.6033
3498	6.85443	237.15	[M-H]-			4598.44	18406	0.897037	114.131
3499	6.85443	238.153	[M-H]-			713.812	3022.49	0.904048	31.8462
3502	6.85443	344.048	[M-H]-			7303.94	24257.5	0.843989	292.582
3504	6.85443	358.68	[M-H]-			912.375	3934.76	0.915658	65.8362
3505	6.85443	358.761	[M-2H]2-			1111	4097.49	0.746886	87.0367
3506	6.85443	359.074	[M-H]-			30217	126615	0.836742	429.127
3507	6.85443	360.075	[M-H]-			4851	21418.2	0.916611	174.698
3508	6.85443	372.89	[M-2H]2-			1920.25	8122.06	0.916566	95.4734
3510	6.85443	373.304	[M-2H]2-			1302.44	7414	0.791024	57.2121
3512	6.85443	374.775	[M-2H]2-			2386.19	10295.3	0.6199	164.46
3513	6.85443	375.101	[M-2H]2-			34099.2	137117	0.837012	473.824
3514	6.85443	376.324	[M-H]-			643.562	2588.43	0.826012	53.03
3515	6.85443	376.486	[M-H]-			613.812	2379.8	0.77915	44.6668
3516	6.85443	376.929	[M-H]-			609.5	2747.37	0.797408	25.2936
3517	6.85443	377.1	[M-H]-			694.188	2982.03	0.97859	15.037
3520	6.86292	359.317	[M-2H]2-			508.562	1703.5	0.884521	38.6051
3521	6.86292	372.953	[M-H]-			1278	5831.14	0.772088	28.4703
3522	6.86292	373.847	[M-2H]2-			2167.62	9687.87	0.933035	126.473
3523	6.86292	373.924	[M-H]-			2573	12859.8	0.903969	151.073
3524	6.86292	374.419	[M-2H]2-			1281.06	5416.54	0.796575	95.9246
3525	6.86292	375.451	[M-H]-			615.375	2752.24	0.976895	40.9479
3526	6.86292	375.511	[M-2H]2-			794.688	3660.37	0.977483	58.1573
3527	6.86292	375.839	[M-H]-			1057.19	4315.93	0.942079	62.604
3528	6.86292	586.284	[M-H]-			584.312	2389.91	0.873238	21.3096
3529	6.87148	441.083	[M-H]-			1835.75	7623.6	0.844527	39.8988
3530	6.87997	374.641	[M-2H]2-			989.062	4710.5	0.938036	79.6369
3532	6.88847	332.233	[M-H]-			1025.94	5195.08	0.731933	38.5359
3533	6.88847	459.313	[M-H]-			77067.2	279254	0.927081	1218.35
3534	6.88847	460.317	[M-H]-			22233.3	81482.2	0.904748	1178.84
3535	6.88847	461.321	[M-H]-			3606.25	15193.4	0.869006	56.2978
3536	6.88847	495.272	[M-H]-			800.625	3347.65	0.641877	3.5971
3539	6.90555	298.155	[M-H]-			1074.44	6461.27	0.712626	18.4522
3540	6.90555	474.27	[M-H]-			1165.88	5264.57	0.831866	31.861
3541	6.90555	475.309	[M-H]-			32392.7	102636	0.944355	393.622
3542	6.91417	310.176	[M-H]-			861.875	3929.53	0.925141	21.6406
3543	6.91417	410.225	[M-H]-			4746.81	25486.7	0.670734	199.522
3544	6.91417	411.227	[M-H]-			1267.88	4488.94	0.831155	27.7194
3545	6.9227	99.0084	[M-H]-			807.438	2938.54	0.97121	4.51321
3546	6.9227	209.154	[M-H]-			3601.69	14476.9	0.925879	73.6534
3549	6.9227	412.222	[M-H]-			1720.38	9644.93	0.75239	60.5495
3550	6.9227	413.233	[M-H]-			811.375	5093.54	0.719763	13.4932
3552	6.93122	374.246	[M-H]-			151743	605978	0.858271	1134.04
3553	6.93122	374.901	[M-H]-			793.625	3451.86	0.783339	21.8717
3554	6.93122	375.25	[M-H]-			33816.9	138291	0.950514	469.881
3555	6.93122	376.252	[M-H]-			4311.56	18465.1	0.95704	174.305
3556	6.93122	420.252	[M+FA-H]-			11161.9	44785.9	0.842764	514.248
3557	6.93122	421.256	[M+FA-H]-			3194.75	12840.3	0.754883	70.4818
3558	6.93122	725.367	[M-H]-			1480.19	5930	0.840736	28.1074
3559	6.93122	726.372	[M-H]-			550.5	2469.9	0.833492	16.6016
3560	6.93973	265.536	[M-H]-			1019.56	4437.8	0.79079	65.2282
3561	6.93973	265.606	[M-2H]2-			1272.44	5321.6	0.784466	83.9965
3562	6.93973	265.7	[M-H]-			1477.31	6161.9	0.790033	85.0221
3563	6.93973	327.807	[M-H]-			683.25	2791.74	0.983564	38.0979
3564	6.93973	328.415	[M-H]-			817.312	3648.71	0.785587	52.9188
3565	6.93973	329.682	[M-H]-			832.875	4002.17	0.869674	57.919
3566	6.93973	329.819	[M-H]-			612.625	3079.78	0.750037	37.3734
3567	6.93973	344.389	[M-2H]2-			936.188	5682.85	0.726802	59.5381
3569	6.93973	346.245	[M-2H]2-			3725.69	14090	0.879329	215.043
3570	6.93973	346.753	[M-2H]2-			723.125	3265.72	0.850276	36.5238
3571	6.94823	96.9601	[M-H]-			879.938	4352.74	0.939848	32.0141
3572	6.94823	242.021	[M-H]-			703.375	3078.43	0.86629	26.1833
3573	6.94823	254.025	[M-H]-			544.125	2348.99	0.843487	21.348
3577	6.94823	265.467	[M-2H]2-			784.75	3223.64	0.752109	53.007
3578	6.94823	265.827	[M-H]-			940.938	4366.27	0.917201	42.6259
3579	6.94823	266.151	[M-2H]2-			34587.3	125126	0.908501	1177.46
3580	6.94823	266.397	[M-H]-			755	2826.52	0.938128	50.8128
3581	6.94823	266.61	[M-2H]2-			647	2374.16	0.828559	45.3402
3582	6.94823	266.698	[M-H]-			792.562	2885.52	0.939073	50.1884
3584	6.94823	268.151	[M-H]-			1578.81	6362.46	0.835264	74.4212
3585	6.94823	270.015	[M-H]-			862.625	3607.11	0.860138	43.6806
3587	6.94823	313.034	[M-H]-			62265.9	243594	0.851689	2124.88
3588	6.94823	314.038	[M-H]-			9042.44	36487.2	0.845829	354.912
3589	6.94823	315.04	[M-H]-			1443.5	6333.51	0.835535	33.3053
3590	6.94823	327.862	[M-H]-			589.625	2592.79	0.920675	37.0815
3591	6.94823	328.058	[M-2H]2-			298450	1157337	0.841677	14451.7
3592	6.94823	328.543	[M-2H]2-			1098.25	5100.76	0.725609	85.7653
3593	6.94823	328.822	[M-H]-			1215.5	5089.19	0.818504	72.2782
3595	6.94823	329.383	[M-H]-			773.188	3890.62	0.867819	51.7772
3596	6.94823	329.728	[M-2H]2-			796.25	3650.4	0.668969	45.0376
3597	6.94823	330.063	[M-H]-			8087.94	32031.1	0.848151	404.687
3598	6.94823	331.068	[M-H]-			1013.31	4674.98	0.867791	43.7317
3599	6.94823	341.827	[M-H]-			573.812	2732.32	0.803953	34.9871
3600	6.94823	341.911	[M-2H]2-			891.438	3505.4	0.808917	56.0275
3601	6.94823	342.459	[M-2H]2-			598.375	2406.07	0.863702	26.2806
3603	6.94823	344.085	[M-2H]2-			334802	1295059	0.844673	10326
3604	6.94823	344.273	[M-2H]2-			3261	13790.9	0.893895	128.232
3606	6.94823	345.725	[M-2H]2-			1864.06	7719.39	0.842341	102.021
3607	6.94823	345.809	[M-H]-			1548.31	6041.04	0.904923	87.5022
3608	6.94823	345.91	[M-2H]2-			709.812	3661.91	0.858301	38.2507
3610	6.94823	346.599	[M-2H]2-			804.062	3608.19	0.900475	58.0311
3611	6.94823	346.831	[M-2H]2-			959.438	3474.21	0.873934	45.2688
3612	6.94823	347.092	[M-2H]2-			735.625	3366.96	0.994121	21.4632
3614	6.94823	348.309	[M-H]-			520.438	2085.72	0.85604	26.2591
3615	6.94823	348.449	[M-H]-			525.375	1799.24	0.843138	39.6668
3617	6.94823	710.166	[M-H]-			850.562	3140.39	0.840818	29.9424
3618	6.95677	266.03	[M-2H]2-			729.375	3152.46	0.845601	32.2975
3620	6.95677	328.696	[M-H]-			1680.12	6722.11	0.876692	119.063
3621	6.95677	341.444	[M-H]-			612.125	2620.55	0.791955	24.2579
3622	6.95677	341.694	[M-2H]2-			911.5	3411.49	0.820424	48.1881
3623	6.95677	342.777	[M-2H]2-			1986.19	7711.55	0.995298	100.327
3624	6.95677	342.927	[M-H]-			4296.75	16206.8	0.853046	195.682
3625	6.95677	343.652	[M-2H]2-			5019.56	19790.7	0.640643	346.094
3626	6.95677	343.696	[M-2H]2-			8866.5	33679.9	0.992907	590.518
3627	6.95677	344.719	[M-H]-			4485.25	17531.8	0.959307	328.274
3628	6.95677	345.662	[M-2H]2-			979.562	4894.59	0.67712	75.1862
3629	6.95677	346.389	[M-2H]2-			675.812	3468.17	0.931639	42.8998
3630	6.95677	379.262	[M-H]-			1389.81	6550.57	0.838277	32.4801
3631	6.95677	441.267	[M-H]-			1443.44	7174.98	0.852202	35.7912
3632	6.95677	859.481	[M-H]-			2337.56	7406.8	0.965557	44.6223
3633	6.95677	860.48	[M-H]-			959.875	3093.55	0.92838	30.4549
3635	6.96525	323.099	[M-H]-			1309.12	6110.55	0.784362	7.62519
3636	6.96525	344.799	[M-2H]2-			2210.38	9734.55	0.923262	100.933
3637	6.96525	347.355	[M-2H]2-			539.438	2175.3	0.948499	39.0124
3638	6.96525	393.142	[M-H]-			1839.38	7430.39	0.837368	7.98313
3639	6.96525	411.153	[M-H]-			6765.5	26355	0.898424	26.6186
3640	6.96525	412.157	[M-H]-			1436.94	5064.91	0.77227	27.8983
3641	6.96525	423.155	[M-H]-			1011.94	4053.09	0.894376	11.85
3642	6.96525	431.186	[M-H]-			7189.94	25321.2	0.828191	252.26
3643	6.96525	432.187	[M-H]-			1727.75	6109.08	0.888671	49.2001
3644	6.96525	593.322	[M-H]-			8602	31891	0.889701	25.2833
3645	6.96525	594.327	[M-H]-			2610.88	10299.9	0.880508	20.3529
3646	6.96525	595.328	[M-H]-			715.562	3786.45	0.647875	6.36526
3647	6.96525	629.3	[M-H]-			23635.9	88084.5	0.851971	516.97
3648	6.96525	630.303	[M-H]-			6654.12	25184.4	0.873106	205.27
3649	6.96525	631.297	[M-H]-			8111.38	30831.8	0.867723	175.935
3650	6.96525	632.303	[M-H]-			2315.31	9216.72	0.857202	92.2655
3651	6.96525	633.313	[M-H]-			613.875	2756.91	0.786201	13.2416
3652	6.96525	639.327	[M+FA-H]-			74436.4	257581	0.935044	1530.36
3653	6.96525	640.331	[M+FA-H]-			22062.6	76075.8	0.922816	1030.86
3654	6.96525	641.336	[M+FA-H]-			5314.94	18967.5	0.929783	120.602
3655	6.96525	642.334	[M+FA-H]-			1053.88	3936.01	0.897796	38.4456
3656	6.96525	656.32	[M-H]-			3569.44	13875.2	0.843149	134.31
3657	6.96525	673.253	[M-H]-			868.812	4026.14	0.783848	15.9523
3659	6.97375	344.515	[M-2H]2-			1475.62	7047.7	0.784405	108.423
3660	6.97375	411.072	[M-H]-			2391.12	13949.1	0.777908	83.9381
3662	6.97375	422.157	[M+FA-H]-			606.625	2544.01	0.707266	25.4221
3663	6.97375	657.321	[M-H]-			1214.81	4746.39	0.829559	24.1178
3664	6.97375	675.254	[M-H]-			1036.12	4267.92	0.949889	20.4411
3666	6.98225	342.216	[M-2H]2-			4901.06	20345.2	0.801638	209.242
3667	6.98225	343.81	[M-2H]2-			1389.38	5630.19	0.642413	79.8535
3668	6.98225	401.042	[M-H]-			874.312	4926.1	0.753785	39.616
3669	6.99075	562.322	[M-H]-			797.375	3629.02	0.880632	18.3249
3672	6.99925	298.156	[M-H]-			1074.62	4856.22	0.890156	19.4915
3674	7.00773	330.215	[M-H]-			3965.75	15660.1	0.83751	214.665
3676	7.02477	331.226	[M-H]-			2337.31	9889.98	0.943465	33.8577
3677	7.02477	475.308	[M-H]-			68858.6	272577	0.755671	859.479
3678	7.02477	476.312	[M-H]-			18974.9	75076.5	0.669188	543.78
3679	7.02477	477.315	[M-H]-			3480.62	16694.9	0.742095	89.2897
3680	7.02477	502.295	[M+FA-H]-			971.062	5510.98	0.981257	21.4331
3681	7.03328	119.049	[M-H]-			2134.94	7823.74	0.897726	53.3083
3685	7.03328	300.095	[M-H]-			2195.06	9199.97	0.840906	51.165
3688	7.03328	455.283	[M-H]-			3134.12	13022.6	0.914952	85.4774
3689	7.03328	456.287	[M-H]-			960	4186.28	0.838832	23.3499
3690	7.03328	491.26	[M-H]-			3227.88	12340.1	0.646158	51.4163
3691	7.03328	492.266	[M-H]-			1093.56	4268.4	0.875645	36.8266
3692	7.03328	501.29	[M+FA-H]-			2688.75	13802.5	0.823783	51.3341
3693	7.03328	543.296	[M-H]-			1520.31	7152.07	0.822414	52.2954
3694	7.03328	544.297	[M-H]-			593.188	2874.43	0.837951	19.948
3695	7.04178	227.165	[M-H]-			723.75	3728.06	0.814756	14.2522
3697	7.04178	374.097	[M-H]-			2440.69	13378.4	0.902099	72.8487
3698	7.04178	401.178	[M-H]-			667.75	2757.47	0.837494	22.1244
3699	7.04178	459.314	[M-H]-			4307.81	17081.5	0.962202	53.1928
3700	7.04178	460.316	[M-H]-			1377.69	5361.71	0.936948	28.1642
3703	7.05027	301.106	[M-H]-			1713.56	6013.08	0.920252	31.7556
3704	7.05877	571.314	[M-H]-			1261.31	9003.53	0.945177	25.6807
3706	7.06727	195.139	[M-H]-			11493.4	41664.9	0.9133	194.526
3707	7.06727	196.141	[M-H]-			1413.69	5287.73	0.886083	57.4849
3708	7.06727	239.129	[M-H]-			7507.25	27518.3	0.84243	174.901
3709	7.06727	240.132	[M-H]-			1094.75	4415.9	0.832607	69.4094
3710	7.07575	491.34	[M-H]-			1074.94	4432.48	0.714961	18.3342
3711	7.07575	535.206	[M-H]-			621.125	2762.38	0.873557	6.3655
3712	7.07575	737.369	[M-H]-			1423.25	5769.73	0.861981	16.2338
3713	7.09277	197.118	[M-H]-			2301.69	11806.5	0.854272	38.3018
3715	7.09277	271.192	[M-H]-			1140.69	5509.13	0.91179	20.7684
3717	7.10132	342.221	[M-H]-			728.875	2875.67	0.797701	26.892
3718	7.10132	504.342	[M-H]-			876	3901	0.850561	22.1536
3720	7.1098	371.261	[M-H]-			3887.38	14269	0.851836	53.042
3722	7.1098	473.293	[M-H]-			10017.9	35863.4	0.85735	115.486
3723	7.1098	474.296	[M-H]-			3033.62	10965.6	0.802754	57.1194
3724	7.1098	503.34	[M-H]-			2804.81	12124.8	0.854972	53.985
3725	7.1098	520.302	[M+FA-H]-			823.25	3379.59	0.924142	19.5799
3728	7.1183	372.26	[M-H]-			1111	4012.95	0.953429	33.6177
3729	7.1183	405.141	[M-H]-			1849.88	6734.94	0.938932	18.8516
3730	7.1183	423.153	[M-H]-			5324.12	19095.6	0.941836	87.2273
3731	7.1183	424.155	[M-H]-			1038.81	3819.2	0.944304	39.7788
3732	7.1183	519.302	[M+FA-H]-			2483.62	9644.32	0.885242	50.8668
3733	7.1183	523.281	[M-H]-			5201.88	19038.8	0.933303	70.7037
3734	7.1183	524.281	[M-H]-			1338.75	4922.86	0.992733	24.8656
3735	7.1183	605.323	[M-H]-			8064.38	28184.5	0.95305	105.559
3736	7.1183	606.328	[M-H]-			2471.56	8732.27	0.956345	47.3452
3737	7.1183	641.302	[M-H]-			8184.81	33561.3	0.929636	184.983
3738	7.1183	642.301	[M-H]-			2547.06	10302.4	0.90545	92.7789
3739	7.1183	643.303	[M-H]-			3266.19	12024.2	0.834938	54.9726
3740	7.1183	651.328	[M+FA-H]-			75691	261310	0.944299	1482.15
3741	7.1183	652.332	[M+FA-H]-			23777.6	81527.9	0.953562	760.717
3742	7.1183	653.339	[M+FA-H]-			5469.44	16509.2	0.75286	174.363
3743	7.1183	668.315	[M-H]-			2782.25	10970.4	0.889496	92.5927
3744	7.1183	669.327	[M-H]-			894.938	3773.78	0.903527	25.2994
3745	7.1183	719.323	[M-H]-			668	2889.07	0.920298	13.0254
3746	7.12678	134.986	[M-H]-			6787.12	26121.3	0.883016	76.1634
3748	7.12678	443.318	[M-H]-			5268.88	24472.6	0.875774	80.0938
3749	7.12678	444.321	[M-H]-			1739.38	6950.52	0.786908	30.1324
3750	7.12678	489.323	[M+FA-H]-			3070.69	9938.55	0.909676	38.5344
3752	7.14383	557.284	[M-H]-			1565.88	5862.53	0.958552	16.2916
3753	7.15232	193.159	[M-H]-			5568.94	20031.1	0.915698	98.7893
3754	7.15232	249.186	[M-H]-			2674.44	11918.4	0.741858	34.6559
3755	7.15232	250.191	[M-H]-			535.75	2406.46	0.859346	27.553
3757	7.15232	294.178	[M-H]-			5247	18882.3	0.837987	144.572
3758	7.15232	295.173	[M-H]-			793.938	3938.65	0.937043	16.7172
3760	7.16085	332.232	[M-H]-			892.438	3749.14	0.823252	50.5935
3762	7.16085	457.298	[M-H]-			17032.4	68541.1	0.849124	342.803
3763	7.16085	458.301	[M-H]-			4844.69	19664.8	0.835108	173.495
3764	7.16085	459.313	[M+FA-H]-			76647.4	287701	0.850995	1215.13
3765	7.16085	460.316	[M+FA-H]-			21926.8	82924.3	0.850805	598.125
3766	7.16085	461.318	[M+FA-H]-			3653.81	14779.8	0.890122	56.5326
3767	7.16085	462.326	[M+FA-H]-			676.375	2749.37	0.906142	17.5639
3768	7.16085	507.339	[M-H]-			1262.62	6079.15	0.822955	5.25099
3769	7.16085	527.303	[M-H]-			1351.06	5171.03	0.962717	34.7725
3770	7.16935	362.291	[M-H]-			729	2738.89	0.880533	56.8699
3774	7.17775	268.202	[M-H]-			812.625	4122.51	0.715977	46.2457
3775	7.17775	312.189	[M-H]-			3785.62	15135.2	0.812727	106.21
3776	7.17775	739.38	[M-H]-			887.5	3339.13	0.706897	10.8292
3777	7.18625	200.953	[M-H]-			955.312	5300.69	0.684889	25.0917
3778	7.18625	311.185	[M-H]-			23741.2	88900.1	0.859119	493.228
3779	7.18625	473.294	[M-H]-			7667.19	28775.9	0.970955	47.7334
3780	7.18625	474.296	[M-H]-			2326.81	8917.72	0.93477	27.3414
3781	7.18625	489.324	[M-H]-			3612.25	13764.2	0.941893	19.7604
3782	7.18625	609.329	[M-H]-			590.938	3731.34	0.886342	9.5203
3783	7.18625	759.427	[M-H]-			860.875	2724.24	0.671823	8.77739
3784	7.19472	298.792	[M-H]-			663.625	2427	0.881026	29.7041
3785	7.19472	482.932	[M-H]-			789.25	3432.31	0.729046	24.4602
3788	7.20323	178.026	[M-H]-			1268.94	4314.69	0.866525	77.153
3792	7.20323	256.075	[M-H]-			993.625	4150.87	0.806734	22.6532
3793	7.20323	281.08	[M-H]-			1140.19	3967.35	0.824769	12.6953
3796	7.20323	285.072	[M-H]-			1570	6542.41	0.846927	39.8348
3799	7.20323	299.232	[M-H]-			684.125	2162.82	0.756644	10.5241
3800	7.20323	300.019	[M-2H]2-			1312.69	5194.58	0.849246	50.5957
3802	7.20323	300.308	[M-2H]2-			896.438	3168.15	0.912275	48.0218
3803	7.20323	300.516	[M-2H]2-			1142.06	3906.42	0.893501	70.8234
3804	7.20323	300.708	[M-2H]2-			1570.62	5770.08	0.742684	87.2476
3805	7.20323	300.826	[M-H]-			953.438	5307.8	0.593433	37.461
3806	7.20323	301.188	[M-2H]2-			567.062	1613.23	0.577813	20.6804
3807	7.20323	323.099	[M-H]-			1326.12	6990.66	0.94493	13.1659
3811	7.20323	426.173	[M-H]-			877.25	3785.71	0.958709	16.3794
3813	7.20323	607.339	[M-H]-			6002.62	24186	0.888699	30.3679
3814	7.20323	608.347	[M-H]-			1981.31	8088.11	0.868709	22.1654
3816	7.20323	654.348	[M+FA-H]-			16985.5	65442.6	0.884749	586.251
3817	7.20323	655.35	[M+FA-H]-			4079.5	16123.2	0.945825	105.57
3818	7.20323	656.354	[M+FA-H]-			786.125	3412.22	0.920541	31.7425
3819	7.20323	907.446	[M-H]-			602.5	2220.21	0.807951	12.6891
3821	7.21175	299.476	[M-H]-			1622.62	6458.9	0.796439	84.7018
3822	7.21175	299.549	[M-2H]2-			2290.75	8285.52	0.86499	137.061
3823	7.21175	299.666	[M-H]-			3631.19	12062.4	0.846725	142.894
3824	7.21175	299.784	[M-2H]2-			1707.88	6711.06	0.82075	80.0376
3825	7.21175	300.621	[M-2H]2-			2021.62	6781.27	0.837787	122.447
3826	7.21175	679.359	[M-H]-			882.312	3973.36	0.779296	16.8468
3827	7.21175	725.372	[M+FA-H]-			3258.38	13575.2	0.894615	62.5362
3828	7.21175	726.372	[M+FA-H]-			1158.06	5041.61	0.736286	34.3122
3831	7.22025	195.085	[M-H]-			2348.44	8481.28	0.938725	38.4899
3832	7.2373	643.315	[M+FA-H]-			10091.9	46860.2	0.728293	171.042
3833	7.2373	644.319	[M+FA-H]-			3281.56	15403.2	0.876778	93.6793
3834	7.2373	645.315	[M-H]-			3846.25	18016.3	0.867135	83.6916
3835	7.2373	646.318	[M-H]-			1234.69	5895.27	0.719699	38.4077
3836	7.2373	670.334	[M-H]-			2237.5	11076.5	0.702237	98.314
3840	7.2458	322.177	[M-H]-			2771.81	11860.6	0.910745	137.265
3841	7.2458	344.675	[M-2H]2-			991.375	3144.94	0.626853	70.922
3843	7.2458	572.298	[M-H]-			1124.69	4997.01	0.838482	46.9042
3844	7.2543	84.9905	[M-H]-			599.875	2460.07	0.807088	39.8409
3847	7.2543	342.972	[M-H]-			3131.06	11317.2	0.8723	144.919
3848	7.2543	427.187	[M-H]-			641.375	5236.82	0.940479	11.0023
3849	7.2543	671.327	[M-H]-			1014.5	5866.01	0.830972	24.8648
3850	7.2543	689.262	[M-H]-			595.062	3371.1	0.869412	16.6455
3851	7.2543	951.578	[M-H]-			672.375	2125.41	0.975993	48.723
3855	7.26282	301.767	[M-H]-			1768.56	6022.19	0.974364	130.155
3856	7.26282	301.896	[M-H]-			1018.81	4212.91	0.896135	50.085
3858	7.26282	340.258	[M-H]-			952.062	3976.2	0.886803	26.9056
3859	7.26282	341.708	[M-H]-			749.25	3077.52	0.897905	45.9858
3860	7.26282	341.848	[M-2H]2-			796.562	3186.28	0.877896	42.122
3861	7.26282	341.985	[M-2H]2-			889.625	3555.63	0.877397	55.7816
3862	7.26282	342.102	[M-H]-			642.5	3412.49	0.906156	24.1067
3863	7.26282	342.344	[M-2H]2-			643.25	2393.46	0.873013	29.6757
3864	7.26282	342.564	[M-2H]2-			833.75	2791.6	0.791977	50.1861
3867	7.26282	343.844	[M-H]-			14049.4	48874.7	0.879129	845.189
3869	7.26282	344.898	[M-H]-			4548.56	19173.1	0.889131	209.837
3870	7.26282	345.234	[M-H]-			66509.8	242340	0.881463	1080.71
3871	7.26282	345.422	[M-H]-			2440.06	9188.31	0.73395	181.487
3872	7.26282	345.91	[M-H]-			2312.88	8109.39	0.897557	131.795
3873	7.26282	346.237	[M-H]-			5078.75	19891.8	0.848661	297.096
3874	7.26282	346.432	[M-H]-			1181.62	4408.43	0.859184	76.8729
3875	7.26282	347.455	[M-H]-			765.75	2874.36	0.849654	65.2214
3876	7.26282	347.509	[M-2H]2-			883.812	3478.81	0.836333	69.3923
3877	7.26282	347.671	[M-H]-			630.188	2725.57	0.775613	42.9727
3878	7.26282	347.909	[M-H]-			518.562	2284.36	0.972022	31.1794
3879	7.26282	348.412	[M-H]-			607.25	2385.25	0.900299	50.4331
3880	7.26282	348.592	[M-H]-			567.688	2247.21	0.917203	38.8245
3882	7.26282	362.235	[M-H]-			568.438	2355.87	0.877521	23.7749
3884	7.26282	380.21	[M-H]-			1102	4333.27	0.876331	52.1629
3886	7.26282	389.234	[M+FA-H]-			11333.4	40895.6	0.890831	174.974
3887	7.26282	390.237	[M+FA-H]-			2661.75	10222.8	0.86604	97.8996
3889	7.26282	412.219	[M-H]-			1793.56	12658.1	0.745785	35.1819
3890	7.26282	441.127	[M-H]-			614.688	2509.36	0.879841	15.9044
3891	7.26282	443.124	[M-H]-			738.938	2995.13	0.863219	12.4337
3892	7.26282	687.467	[M-H]-			48380.3	143248	0.908822	2006.56
3893	7.26282	688.471	[M-H]-			22443.6	67328.5	0.910542	1214.96
3894	7.26282	689.477	[M-H]-			5043.69	15512.6	0.937527	268.999
3895	7.26282	690.469	[M-H]-			1019.44	3218.07	0.850233	28.8063
3896	7.26282	709.452	[M-H]-			3640.44	12473	0.867785	114.029
3897	7.26282	710.45	[M-H]-			1624.94	5520.55	0.779151	51.8569
3898	7.26282	727.482	[M+FA-H]-			641.625	2412.64	0.848622	34.1772
3899	7.26282	787.322	[M-H]-			1217.5	5150.56	0.942933	12.1517
3900	7.26282	789.35	[M-H]-			589	2593.01	0.96139	7.21453
3905	7.27135	286.086	[M-H]-			798.688	3552.7	0.863586	29.0858
3907	7.27135	301.546	[M-2H]2-			1043.81	4023.84	0.841507	63.7666
3909	7.27135	303.113	[M-H]-			5088.88	20208.8	0.829954	242.968
3910	7.27135	304.113	[M-H]-			641.562	2604.9	0.68763	39.3822
3911	7.27135	342.254	[M-H]-			762.812	3452.82	0.792332	25.937
3912	7.27135	342.638	[M-H]-			791.062	3064.75	0.835163	64.4197
3913	7.27135	346.518	[M-2H]2-			836.75	3678.47	0.961244	60.0667
3914	7.27135	346.906	[M-H]-			854.062	3358.87	0.852988	32.5906
3915	7.27135	347.99	[M-2H]2-			761.688	2667.96	0.843354	47.4845
3916	7.27135	473.292	[M-H]-			18595.6	74463.2	0.83606	325.635
3917	7.27135	474.296	[M-H]-			5453.94	22508	0.825536	167.781
3918	7.27135	597.311	[M-H]-			638.188	2515.08	0.845417	18.0763
3919	7.27983	215.545	[M-H]-			524.938	1957.37	0.851529	29.5802
3921	7.27983	313.167	[M-H]-			1434.88	5514.81	0.950454	12.3885
3922	7.27983	344.433	[M-H]-			2796.81	11794.5	0.735875	208.397
3923	7.27983	345.987	[M-2H]2-			1214.56	4698.31	0.707704	54.6177
3924	7.27983	559.405	[M-H]-			579.938	1812.99	0.849612	15.8553
3925	7.28833	215.166	[M-2H]2-			77191.4	251741	0.891267	673.005
3926	7.28833	215.639	[M-2H]2-			619	2043.55	0.872772	45.1784
3927	7.28833	216.169	[M-H]-			8804	28920	0.886498	329.959
3928	7.28833	217.173	[M-H]-			826.062	3060.93	0.933318	24.9133
3929	7.28833	312.173	[M-H]-			4097.88	17124.3	0.803904	74.2912
3930	7.28833	342.862	[M-H]-			756.625	3645.82	0.669593	36.1504
3931	7.28833	343.695	[M-H]-			2286	8759.92	0.731406	156.314
3932	7.28833	345.832	[M-H]-			1117.94	4734	0.585802	61.9466
3933	7.28833	817.359	[M-H]-			889.188	3300.52	0.884591	15.1046
3934	7.28833	827.396	[M-H]-			1253.81	4783.99	0.872023	14.8197
3935	7.29683	257.211	[M-H]-			1059.38	4958.2	0.885507	13.5901
3936	7.29683	266.105	[M-H]-			2310.69	9580.07	0.863527	78.7515
3937	7.29683	344.622	[M-H]-			931.75	5281.56	0.687303	72.6054
3938	7.29683	345.138	[M-H]-			724.5	2538.24	0.797396	12.1895
3939	7.29683	401.19	[M-H]-			1137.31	5017.98	0.887865	34.9145
3940	7.30533	320.161	[M-H]-			1160.19	4996.65	0.929932	56.2087
3941	7.30533	344.056	[M-H]-			1512.75	8379.41	0.761029	40.9676
3942	7.30533	797.389	[M-H]-			768.188	4721.35	0.925727	6.2501
3944	7.32232	461.329	[M-H]-			17284.3	64040.7	0.907438	280.23
3945	7.32232	462.332	[M-H]-			4581.06	16429.5	0.903925	133.698
3946	7.32232	463.334	[M-H]-			963.938	3771.44	0.830943	18.9861
3948	7.32232	498.314	[M-H]-			738.875	3204.54	0.899106	36.4969
3949	7.32232	499.311	[M-H]-			919.438	4434.38	0.854877	44.258
3950	7.32232	507.338	[M+FA-H]-			4485.38	16772.1	0.946443	21.1958
3951	7.32232	508.341	[M+FA-H]-			1434.5	5310.9	0.921237	39.136
3953	7.35637	263.164	[M-H]-			4986	18815.7	0.839009	118.22
3954	7.35637	264.168	[M-H]-			902.938	3389.38	0.913742	40.056
3955	7.36487	379.154	[M+FA-H]-			722.5	3283.24	0.987308	17.9327
3956	7.37337	257.212	[M-H]-			1058.19	5047.1	0.770593	15.0536
3957	7.37337	444.321	[M-H]-			962.188	5046.17	0.946815	15.4339
3958	7.38185	443.32	[M-H]-			3002.12	15146.6	0.872619	44.1602
3959	7.38185	795.405	[M-H]-			811.188	3752.91	0.911132	8.29541
3960	7.3903	333.19	[M-H]-			1564.12	6283.63	0.820268	36.0844
3961	7.3903	528.272	[M-H]-			2293.5	8347.81	0.828319	44.1812
3962	7.3903	563.245	[M-H]-			1301.38	6458.56	0.97572	3.57234
3963	7.3903	573.277	[M+FA-H]-			1794.5	8777.55	0.954037	35.7928
3964	7.3903	574.284	[M+FA-H]-			681.062	3093.72	0.987377	19.54
3965	7.3988	377.179	[M-H]-			1490.56	6400.38	0.799623	33.8466
3966	7.3988	527.268	[M-H]-			7697.25	26967.8	0.943243	124.735
3969	7.40733	491.178	[M-H]-			661.438	2578.75	0.823228	10.872
3970	7.40733	691.367	[M-H]-			2396.38	10062	0.825757	35.3099
3971	7.40733	727.344	[M-H]-			3342.25	16062.7	0.791145	62.7481
3972	7.40733	728.35	[M-H]-			1098	5816.36	0.807626	40.6729
3973	7.40733	737.367	[M+FA-H]-			16438.4	64075.2	0.54759	184.347
3974	7.40733	738.373	[M+FA-H]-			5583.19	21903	0.560257	81.8788
3976	7.41583	359.256	[M-H]-			1146.19	6109.1	0.818717	37.1431
3977	7.41583	509.194	[M-H]-			1256.31	5902.94	0.840993	20.4145
3978	7.41583	692.363	[M-H]-			870.25	4045.97	0.765427	20.9069
3979	7.41583	781.366	[M-H]-			1024.5	4395.49	0.946999	6.8939
3982	7.42433	729.335	[M-H]-			1494.88	6268.39	0.704305	38.2415
3984	7.43283	507.329	[M-H]-			1077.38	4675.46	0.869363	4.21518
3985	7.4414	395.294	[M-H]-			672.25	2964.49	0.862349	13.3377
3989	7.44988	370.249	[M-H]-			838.438	3377.73	0.714189	36.6538
3990	7.44988	457.297	[M-H]-			18508.8	72650.2	0.924614	376.897
3991	7.44988	458.3	[M-H]-			5255.94	20561.2	0.924382	188.553
3993	7.44988	472.279	[M-H]-			2242.62	9514.81	0.920382	105.494
3994	7.44988	517.286	[M+FA-H]-			1467.75	6141.7	0.903617	37.192
3995	7.44988	825.393	[M-H]-			1020.38	5058.75	0.781057	18.8827
3996	7.45842	667.348	[M-H]-			1058.62	6340.03	0.749703	19.2136
3998	7.46692	323.098	[M-H]-			3331.19	17267.6	0.929655	19.9215
3999	7.46692	411.153	[M-H]-			12043.9	50603.5	0.788112	48.0351
4000	7.46692	495.211	[M-H]-			2032	9120.05	0.949664	11.6619
4001	7.46692	505.272	[M-H]-			1827.69	12027.3	0.832481	22.5355
4003	7.46692	593.321	[M-H]-			19092	75174.8	0.851387	56.1039
4004	7.46692	594.323	[M-H]-			5633.56	22683.1	0.82384	44.0541
4005	7.46692	693.384	[M-H]-			1404.88	7248.59	0.925596	36.4061
4006	7.46692	739.382	[M+FA-H]-			7756.44	36679.1	0.955979	107.612
4007	7.46692	740.386	[M+FA-H]-			2705.5	12414.2	0.974795	65.8964
4008	7.46692	741.395	[M+FA-H]-			689.75	3497.34	0.895908	21.1705
4009	7.46692	743.335	[M-H]-			2988.44	12839.2	0.931104	34.6056
4010	7.46692	744.334	[M-H]-			1079.5	4724.61	0.952747	17.0318
4011	7.46692	745.342	[M-H]-			1193.81	5092.14	0.916345	11.7692
4012	7.46692	753.362	[M-H]-			22959.9	87223.8	0.869163	457.036
4013	7.46692	754.365	[M-H]-			8318.56	35072.7	0.948447	196.991
4014	7.46692	755.368	[M-H]-			2358.25	10629.5	0.955178	41.3524
4015	7.46692	756.373	[M-H]-			1007.5	4732.88	0.764915	31.2538
4017	7.47543	312.171	[M-H]-			1695.44	8438.83	0.95704	40.4938
4018	7.47543	412.155	[M-H]-			2041.56	9154.99	0.871936	40.3376
4019	7.47543	453.163	[M-H]-			845	3573.62	0.880283	10.9671
4020	7.47543	595.33	[M-H]-			1364.12	5835.22	0.862958	12.3519
4021	7.47543	770.348	[M-H]-			825.188	3747.51	0.94233	22.7435
4023	7.48393	310.176	[M-H]-			1131.75	4421.62	0.850202	35.8484
4024	7.48393	639.328	[M+FA-H]-			9026.5	36744.2	0.819981	183.744
4025	7.48393	640.333	[M+FA-H]-			2850.31	11707.6	0.814436	131.715
4026	7.49233	281.213	[M-H]-			2122.06	9809.88	0.936826	20.5874
4028	7.49233	315.253	[M-H]-			1742	8028.19	0.98113	38.048
4029	7.49233	469.261	[M-H]-			1764.44	7042.19	0.903266	40.004
4030	7.49233	515.273	[M+FA-H]-			657.562	2907.7	0.857401	18.5622
4031	7.49233	769.348	[M-H]-			795.125	3910.11	0.763812	14.2529
4032	7.49233	780.381	[M-H]-			1682.69	7067.03	0.843822	26.2057
4033	7.49233	823.4	[M-H]-			2118.44	8391.42	0.838182	24.3559
4034	7.49233	824.407	[M-H]-			929.562	4048.87	0.81578	11.681
4036	7.50083	779.383	[M-H]-			3886.56	15718.9	0.906633	30.6038
4037	7.51783	371.15	[M-H]-			2956.75	22500.1	0.729103	39.2304
4038	7.51783	841.397	[M-H]-			790.125	4041.43	0.918091	13.3835
4040	7.52633	185.987	[M-H]-			1204.12	4757.95	0.812975	55.2427
4041	7.52633	332.978	[M-H]-			3909.19	15008.3	0.848711	155.807
4042	7.52633	378.985	[M+FA-H]-			1728.06	6364.72	0.862706	58.1838
4043	7.52633	423.151	[M-H]-			1969.25	9471.56	0.716158	24.8954
4044	7.52633	532.925	[M-H]-			3798.56	21219.5	0.790772	131.991
4045	7.52633	534.924	[M-H]-			1399.44	7655.71	0.825842	66.3968
4046	7.52633	605.32	[M-H]-			1696.06	7838.94	0.923586	21.368
4047	7.52633	606.318	[M-H]-			559.812	2522.52	0.819312	10.2752
4048	7.52633	651.328	[M+FA-H]-			25087.2	91016.4	0.910631	489.615
4049	7.52633	652.332	[M+FA-H]-			7516.44	28094.6	0.887568	239.568
4050	7.52633	653.333	[M+FA-H]-			1969.56	10501.6	0.760998	39.5359
4051	7.53483	200.953	[M-H]-			1005.25	5049.7	0.95311	24.3419
4052	7.53483	366.941	[M-H]-			2648.94	13625.6	0.908258	100.255
4053	7.53483	368.933	[M-H]-			849.25	4146.68	0.879796	33.0436
4055	7.53483	475.311	[M-H]-			1731.56	8115.69	0.950327	27.7939
4057	7.55182	476.291	[M-H]-			1181.5	5439.22	0.815432	32.1074
4058	7.55182	679.331	[M-H]-			745.25	3284.15	0.925579	12.5421
4060	7.56033	334.058	[M-H]-			1197.94	4233.63	0.899596	52.8937
4062	7.56883	336.066	[M-H]-			805.688	3090.02	0.89354	38.2799
4063	7.56883	457.298	[M+FA-H]-			3983.56	17170	0.90155	79.694
4064	7.56883	458.307	[M+FA-H]-			1137.12	5004.1	0.970902	39.6825
4065	7.56883	489.324	[M-H]-			3558.25	13340.2	0.885389	20.6379
4066	7.56883	490.323	[M-H]-			1085.12	4317.48	0.907299	14.085
4067	7.56883	765.365	[M-H]-			2992.25	11768.4	0.852672	61.9802
4068	7.57737	322.164	[M-H]-			563.188	2055.95	0.968568	22.4238
4071	7.57737	709.352	[M-H]-			736.312	4374.22	0.816943	8.85839
4072	7.57737	766.372	[M-H]-			1286.56	4961.5	0.850459	27.7175
4075	7.58587	257.103	[M-H]-			607.188	2455.8	0.827632	8.8802
4077	7.58587	743.335	[M-H]-			4266.38	26103.2	0.75349	83.1586
4078	7.58587	744.337	[M-H]-			1478.94	9989.8	0.660968	23.6329
4079	7.58587	745.333	[M-H]-			1805.06	9893.08	0.816449	70.0955
4080	7.58587	746.334	[M-H]-			611.062	3364.38	0.612158	9.66932
4082	7.58587	750.37	[M+FA-H]-			2420.94	8712.35	0.926357	44.6931
4084	7.59438	114.028	[M-H]-			988.875	6789.28	0.698322	14.7564
4087	7.59438	278.187	[M-H]-			1259.12	4488.34	0.951339	78.0823
4089	7.59438	393.274	[M-H]-			626.188	2371.39	0.827116	21.3331
4090	7.59438	411.288	[M-H]-			958.312	5987.61	0.609845	20.3038
4091	7.59438	770.355	[M-H]-			1811.56	12594.4	0.63693	49.1412
4092	7.59438	771.358	[M-H]-			822.25	5310.2	0.667411	10.6104
4093	7.60288	441.302	[M-H]-			12131.2	49539.8	0.74601	383.114
4094	7.60288	442.307	[M-H]-			3442.56	16353.1	0.716803	134.715
4095	7.60288	483.271	[M-H]-			895.375	3680.42	0.798419	6.67093
4096	7.60288	505.318	[M-H]-			2406.44	14222.4	0.927128	39.9757
4097	7.60288	506.316	[M-H]-			730.688	3293.42	0.897594	16.2458
4098	7.61143	346.25	[M-H]-			591	2935.09	0.814382	23.673
4099	7.61143	443.317	[M-H]-			2662.69	15143.5	0.83899	38.2056
4100	7.61143	444.317	[M-H]-			795.438	3160.12	0.89707	16.9637
4103	7.61993	777.366	[M-H]-			5705.31	21023.3	0.908775	67.0997
4104	7.61993	778.365	[M-H]-			2369.56	8753.53	0.914663	46.0577
4105	7.61993	779.38	[M-H]-			1059.12	4286.86	0.836816	13.7786
4106	7.61993	821.422	[M-H]-			1351.56	8885.08	0.751765	8.44437
4108	7.62843	200.175	[M-H]-			702.875	4688.39	0.864277	13.0244
4109	7.62843	413.153	[M-H]-			804.875	5492.42	0.816608	17.622
4110	7.62843	595.329	[M+FA-H]-			2420.69	14130.8	0.790384	21.8179
4111	7.62843	707.358	[M-H]-			694.438	5003.56	0.864089	15.389
4112	7.62843	786.349	[M-H]-			1837.88	8840.93	0.758659	59.547
4113	7.62843	787.347	[M-H]-			2080.75	9276.21	0.81202	30.7625
4114	7.62843	788.342	[M-H]-			783.875	3738.77	0.725112	21.5585
4115	7.62843	796.219	[M-H]-			551.938	2019.49	0.863058	18.6305
4118	7.63693	323.096	[M-H]-			3419.62	24162.1	0.787162	15.6952
4120	7.63693	393.142	[M-H]-			8018.69	48927.1	0.792148	43.6259
4121	7.63693	394.148	[M-H]-			1366.44	8745.65	0.947736	22.7349
4123	7.63693	412.154	[M-H]-			3359.5	21394	0.769472	62.3707
4124	7.63693	483.196	[M-H]-			873.688	5220.5	0.935624	11.5681
4126	7.63693	547.279	[M-H]-			1375.81	5086.81	0.786681	15.8337
4127	7.63693	565.288	[M-H]-			2388	10249.1	0.891273	55.152
4128	7.63693	566.295	[M-H]-			703.312	3260.83	0.857769	17.2581
4129	7.63693	593.321	[M+FA-H]-			35657	206639	0.734885	103.618
4130	7.63693	594.324	[M+FA-H]-			10272.9	59361	0.648036	79.0883
4131	7.63693	635.332	[M-H]-			23285.3	84651.3	0.906278	338.769
4132	7.63693	636.337	[M-H]-			6980.19	26206.4	0.876105	159.43
4133	7.63693	637.35	[M-H]-			1845.12	7624.06	0.820273	37.3813
4134	7.63693	639.327	[M-H]-			60302.2	329273	0.764273	1237.22
4135	7.63693	640.331	[M-H]-			17915.1	98205.9	0.772411	835.458
4136	7.63693	641.336	[M-H]-			4310.88	23900.3	0.637439	94.591
4137	7.63693	681.34	[M+FA-H]-			20706.8	85464.9	0.815214	417.514
4138	7.63693	682.345	[M+FA-H]-			6814.44	28491	0.948784	227.761
4139	7.63693	753.361	[M-H]-			38926.9	210153	0.782708	755.714
4140	7.63693	754.364	[M-H]-			13832.5	74815.7	0.770893	321.902
4141	7.63693	755.371	[M-H]-			3661.56	21909.8	0.629791	60.311
4142	7.63693	756.37	[M-H]-			851.562	5328.85	0.619512	22.0565
4144	7.63693	795.371	[M-H]-			100452	365619	0.903076	1165.58
4145	7.63693	796.375	[M-H]-			39806.6	143765	0.92223	472.778
4146	7.63693	797.381	[M-H]-			10868.8	40692.5	0.924281	91.0181
4147	7.63693	798.39	[M-H]-			2382.94	9372.77	0.900057	37.5963
4148	7.63693	812.363	[M-H]-			2723.12	12649.4	0.950059	49.4171
4149	7.63693	813.364	[M-H]-			1178.31	5835.02	0.793875	13.0193
4153	7.6455	294.215	[M-H]-			1022.88	3581.51	0.6671	23.6229
4154	7.6455	504.309	[M-H]-			677.875	4761.48	0.859789	16.5028
4155	7.65408	379.012	[M-H]-			618.312	2527.15	0.840078	13.8997
4156	7.65408	481.194	[M-H]-			19799.4	113999	0.91757	66.3723
4158	7.66258	482.198	[M-H]-			4162	24100.2	0.861123	25.8611
4159	7.66258	767.379	[M-H]-			6536.38	28358.8	0.777294	95.1864
4160	7.67107	424.281	[M-H]-			736.688	3215.28	0.815962	32.1472
4162	7.67107	607.337	[M-H]-			4814.5	18795.2	0.886229	24.0403
4163	7.67107	608.346	[M-H]-			1510.12	6356.49	0.93755	16.911
4164	7.67107	768.373	[M-H]-			2819.06	14153.4	0.898266	69.7682
4166	7.67957	215.165	[M-H]-			1647.5	6809.76	0.780842	12.0004
4167	7.67957	423.277	[M-H]-			2545.31	10673	0.923744	29.6018
4168	7.67957	453.165	[M-H]-			1098.88	4530.19	0.787994	14.5215
4169	7.67957	523.205	[M-H]-			12712.1	44344.6	0.792539	180.741
4170	7.67957	524.207	[M-H]-			2981.38	10511.2	0.768474	68.0404
4173	7.67957	680.362	[M-H]-			2213.56	8291.11	0.899952	69.762
4174	7.67957	705.383	[M-H]-			1772.06	8257.31	0.806465	25.9576
4175	7.67957	706.376	[M-H]-			742.25	3366.99	0.832128	23.8399
4176	7.67957	725.373	[M+FA-H]-			7741.88	28113.3	0.921304	150.628
4177	7.67957	726.376	[M+FA-H]-			2729.62	10255.9	0.932113	70.6276
4178	7.67957	727.382	[M+FA-H]-			778.875	3055.55	0.879877	13.8275
4179	7.67957	751.382	[M+FA-H]-			13690.7	53785.1	0.712013	171.917
4180	7.67957	752.39	[M+FA-H]-			5177.69	19738	0.837698	131.703
4181	7.67957	839.399	[M-H]-			43246.3	154040	0.926571	786.71
4182	7.67957	840.405	[M-H]-			17145.9	61763.8	0.931254	318.233
4183	7.67957	841.409	[M-H]-			4797.19	17566.4	0.898305	82.9847
4184	7.67957	842.423	[M-H]-			1075.44	4214.8	0.873273	22.9827
4187	7.68807	371.258	[M-H]-			1198.75	4727.73	0.794397	16.0993
4188	7.68807	473.295	[M-H]-			3323.06	11909.5	0.947345	52.4311
4189	7.68807	474.3	[M-H]-			959.25	3833.34	0.9426	25.2987
4190	7.68807	519.299	[M+FA-H]-			1163	4613.24	0.921142	23.549
4191	7.68807	693.342	[M-H]-			14312.8	52452.4	0.837732	383.934
4192	7.68807	694.343	[M-H]-			5178.12	18983.4	0.924474	212.136
4193	7.68807	695.344	[M-H]-			1551.12	6868.33	0.782217	43.3474
4195	7.68807	831.372	[M-H]-			1096.75	4884.04	0.761158	15.3055
4196	7.68807	856.399	[M-H]-			1302.44	5901.02	0.942406	42.4707
4197	7.68807	857.391	[M-H]-			571.438	2739.89	0.853161	20.342
4198	7.69657	315.253	[M-H]-			1991.44	10392.8	0.802463	47.797
4199	7.69657	750.366	[M-H]-			2080.19	8718.55	0.848974	26.6337
4201	7.69657	829.378	[M-H]-			2567.94	11684.9	0.865868	45.3278
4202	7.69657	830.389	[M-H]-			991.25	4931.69	0.861067	36.2053
4204	7.70505	741.355	[M-H]-			1314.75	7806.56	0.788223	27.6429
4205	7.71362	637.403	[M-H]-			985.938	3914.74	0.762386	37.8873
4209	7.7391	739.379	[M-H]-			1401.75	10360.5	0.886499	17.2927
4210	7.74758	354.206	[M-H]-			1099.81	4569.87	0.887764	39.344
4212	7.74758	429.128	[M-H]-			596.562	3214.04	0.876454	16.408
4213	7.74758	755.332	[M-H]-			2226.81	7463.33	0.926553	55.028
4214	7.74758	756.348	[M-H]-			895.25	6178.1	0.908905	32.1236
4216	7.75607	200.978	[M-H]-			1187.12	4406.37	0.893743	26.2377
4217	7.75607	237.149	[M-H]-			3446.56	16437	0.898134	84.9374
4219	7.75607	326.188	[M-H]-			1510.06	7311.02	0.729526	36.792
4220	7.75607	390.241	[M-H]-			29257.1	99458.7	0.85566	1094.89
4221	7.75607	391.244	[M-H]-			6421.81	23076.9	0.859525	155.995
4222	7.75607	392.246	[M-H]-			908.25	3593.26	0.834416	38.4011
4223	7.75607	673.314	[M-H]-			751.375	5528.34	0.719125	13.0196
4224	7.75607	683.415	[M-H]-			882.25	3931.37	0.828133	44.9162
4225	7.76467	457.297	[M-H]-			3029.06	11040.8	0.669802	59.2022
4226	7.76467	458.3	[M-H]-			988.625	6373.81	0.697531	34.0268
4227	7.77315	185.117	[M-H]-			914.875	3531.63	0.845463	8.55866
4228	7.77315	327.23	[M-H]-			1509.31	6953.13	0.771283	17.7457
4229	7.77315	383.26	[M-H]-			648	3043.81	0.857517	16.1194
4230	7.77315	536.209	[M-H]-			624.312	4245.16	0.576385	19.7566
4233	7.78157	494.2	[M-H]-			1032.81	4711.35	0.692822	6.01885
4234	7.78157	495.299	[M-H]-			841.812	4102.26	0.786572	23.2773
4235	7.78157	505.318	[M-H]-			7483.56	29959.2	0.795637	136.528
4236	7.78157	506.323	[M-H]-			2419.75	9382.01	0.831028	68.9155
4237	7.78157	535.207	[M-H]-			2846.25	17066.5	0.610628	30.0847
4238	7.78157	691.36	[M-H]-			1972.06	13357.4	0.627045	28.4006
4239	7.78157	692.362	[M-H]-			697.438	2806.94	0.789859	16.2162
4240	7.78157	737.37	[M+FA-H]-			3345.31	13514.5	0.6595	36.7907
4241	7.78157	738.367	[M+FA-H]-			1388	8378.35	0.679076	20.3614
4242	7.78157	808.376	[M-H]-			2624.94	10556.9	0.868682	39.6931
4243	7.79007	263.166	[M-H]-			854.812	3766.83	0.767867	18.17
4244	7.79007	483.276	[M-H]-			1822.75	8140.02	0.911312	13.5803
4245	7.79007	565.291	[M-H]-			801.625	3338.4	0.807538	12.7928
4246	7.79007	647.341	[M-H]-			1500.5	5752.68	0.763549	24.1231
4247	7.79007	794.403	[M-H]-			777.625	5621.53	0.743944	6.27266
4248	7.79007	807.378	[M-H]-			6537.56	25240.3	0.88021	145.785
4249	7.79007	837.428	[M-H]-			1295.62	5862.99	0.808085	11.1517
4250	7.79007	838.419	[M-H]-			591.562	2884.26	0.881439	10.49
4255	7.79865	405.142	[M-H]-			2067.31	14201.9	0.8203	20.6912
4256	7.79865	423.153	[M-H]-			5353.06	34083.2	0.767392	67.7264
4257	7.79865	424.155	[M-H]-			1008.19	6359.3	0.707568	25.3848
4258	7.79865	523.279	[M-H]-			5548.06	35949.1	0.840942	78.8827
4259	7.79865	524.282	[M-H]-			1397.94	9456.12	0.686067	27.6549
4260	7.79865	605.322	[M-H]-			15675.6	91389.3	0.759873	206.296
4261	7.79865	606.326	[M-H]-			4458.69	26851.3	0.680599	85.5776
4262	7.79865	651.329	[M+FA-H]-			22863.8	125998	0.718495	445.094
4263	7.79865	652.333	[M+FA-H]-			7222.62	39734.4	0.7215	229.622
4264	7.79865	765.364	[M+FA-H]-			9539.25	56061.6	0.750693	199.261
4265	7.79865	766.368	[M+FA-H]-			3407.25	20337.2	0.758199	77.1819
4266	7.79865	783.36	[M-H]-			697.438	4834.73	0.751356	7.4632
4267	7.79865	793.398	[M-H]-			1743.5	12127.8	0.937191	6.84202
4270	7.80708	292.199	[M-H]-			8492.94	47916.4	0.875468	533.677
4272	7.80708	481.193	[M-H]-			2661.88	11151.1	0.931992	3.54363
4274	7.80708	681.342	[M-H]-			1839.69	6929.48	0.934932	35.2653
4275	7.80708	719.357	[M-H]-			638.5	3972.99	0.673662	10.9714
4276	7.80708	725.371	[M+FA-H]-			1661.69	6570.39	0.880637	29.926
4277	7.80708	726.364	[M+FA-H]-			730.75	2777.07	0.884237	16.5577
4278	7.80708	782.356	[M-H]-			1035.56	3963.37	0.612118	16.1217
4280	7.81558	310.21	[M-H]-			1145.5	6986.45	0.728985	54.3897
4281	7.81558	335.188	[M-H]-			712.312	2887.41	0.832085	22.9071
4282	7.82412	195.14	[M-H]-			912.938	6057.79	0.769404	13.0836
4283	7.82412	805.397	[M-H]-			906.188	3853.8	0.904527	5.4046
4285	7.8326	851.406	[M+FA-H]-			5439.38	24670.5	0.749852	69.227
4286	7.8326	852.413	[M+FA-H]-			2288.38	9749.88	0.897531	37.471
4287	7.8326	853.414	[M+FA-H]-			856.438	4414.27	0.837989	12.7278
4290	7.8411	278.147	[M-H]-			1121.38	4279.47	0.925487	51.2898
4291	7.8411	459.313	[M-2H]2-			101529	521712	0.662246	3466.27
4292	7.8411	459.831	[M-2H]2-			634.188	2741.57	0.832693	29.7387
4293	7.8411	460.316	[M-H]-			29494.5	151835	0.660634	1576.36
4294	7.8411	461.322	[M-H]-			4878.88	27241.3	0.831055	78.1559
4295	7.8411	462.333	[M-H]-			712	4343.77	0.948349	19.9164
4296	7.8411	489.326	[M-H]-			4206	18086.2	0.798392	24.5583
4297	7.8411	490.33	[M-H]-			1329.81	6024.52	0.790893	17.3338
4298	7.8411	527.295	[M-H]-			817	4277.13	0.809906	9.35703
4299	7.84958	424.988	[M-H]-			723.625	2851.24	0.777366	25.3001
4300	7.84958	751.386	[M-H]-			2195.38	8680.49	0.908557	26.4471
4303	7.85808	757.352	[M-H]-			2881.69	23217.5	0.697925	39.9311
4304	7.85808	758.367	[M-H]-			1070.62	7679.5	0.726376	31.2988
4305	7.85808	784.373	[M-H]-			1549.12	5803.44	0.672666	24.3822
4307	7.86658	357.243	[M-H]-			1232.5	6106.75	0.83056	20.5318
4308	7.86658	439.271	[M-H]-			6314.62	27432.9	0.881889	135.235
4309	7.86658	440.274	[M-H]-			1571.12	7277.16	0.927625	75.6904
4310	7.86658	637.406	[M-H]-			1117.94	4472.37	0.882599	22.5397
4311	7.86658	759.348	[M-H]-			1189.94	8238.71	0.744876	14.4171
4313	7.87508	234.981	[M-H]-			1353.06	5155.15	0.612059	42.7202
4315	7.87508	321.242	[M-H]-			1975.75	8699.53	0.895287	42.1304
4316	7.87508	382.981	[M-H]-			608.75	2312.85	0.843503	30.8496
4317	7.87508	685.312	[M-H]-			710.5	2904.68	0.966783	16.6212
4318	7.87508	693.341	[M+FA-H]-			15053.4	57177.3	0.847693	363.643
4320	7.88358	647.338	[M-H]-			1502.44	5704.12	0.903874	27.868
4321	7.88358	683.322	[M+FA-H]-			1671.81	7526.63	0.992291	51.1072
4322	7.88358	694.345	[M+FA-H]-			5223.12	21218.9	0.867415	191.206
4323	7.892	421.23	[M-H]-			1161.5	5594.28	0.860726	23.4235
4325	7.90055	272.23	[M-H]-			875.312	3587.74	0.836113	26.085
4326	7.90055	346.248	[M-H]-			1819.31	6901.91	0.813804	76.9469
4327	7.90055	671.313	[M-H]-			656.625	2621.51	0.913966	15.66
4330	7.90905	397.226	[M-H]-			1630.44	6487.86	0.925189	31.4143
4332	7.90905	408.161	[M-H]-			771.562	5412.33	0.828177	21.8405
4334	7.90905	426.169	[M-H]-			1846.81	12272.6	0.769593	35.9113
4335	7.90905	607.337	[M-H]-			21544.4	136148	0.725476	109.523
4336	7.90905	608.342	[M-H]-			6168.38	39741.5	0.717372	69.7539
4337	7.90905	609.342	[M-H]-			1536.19	10705.8	0.6735	27.6427
4339	7.90905	654.347	[M+FA-H]-			10873.5	65887.6	0.768237	368.524
4340	7.90905	655.348	[M+FA-H]-			2453.19	16426.5	0.850272	62.5867
4341	7.90905	656.348	[M+FA-H]-			544.062	3590.32	0.753372	19.5354
4342	7.90905	681.343	[M+FA-H]-			6754.69	26347.4	0.884354	131.378
4343	7.90905	682.346	[M+FA-H]-			2344.75	9523.02	0.873775	75.8629
4344	7.90905	767.378	[M-H]-			22646.9	141506	0.758428	325.486
4345	7.90905	768.384	[M-H]-			8055.88	50997.9	0.748153	195.409
4346	7.90905	769.385	[M-H]-			2354.88	14701.2	0.752171	24.2382
4347	7.91753	101.06	[M-H]-			1212.75	9594.66	0.900939	7.06717
4350	7.91753	523.278	[M-H]-			2414.5	15870.1	0.586658	31.1456
4351	7.91753	650.352	[M-H]-			2568.5	13989.2	0.961254	60.3737
4352	7.91753	799.36	[M-H]-			2510.44	16630.4	0.837536	21.2702
4353	7.91753	800.363	[M-H]-			988.188	6793.8	0.856065	16.6294
4354	7.91753	801.357	[M-H]-			1238	8630.14	0.857221	15.429
4355	7.91753	812.398	[M-H]-			1014.56	5904.69	0.979585	16.7907
4356	7.91753	826.381	[M-H]-			1516.25	9928.95	0.911914	22.8799
4358	7.92603	323.099	[M-H]-			3033.75	27566.9	0.832047	17.7473
4360	7.92603	505.271	[M-H]-			1187.56	9518.09	0.736881	11.2243
4361	7.92603	635.332	[M-H]-			938.125	5681.24	0.966025	11.2119
4362	7.92603	649.349	[M-H]-			8108.31	42772.5	0.832156	126.52
4363	7.92603	695.354	[M+FA-H]-			6437.06	51392.2	0.857108	180.21
4364	7.92603	696.356	[M+FA-H]-			1968.31	16161.5	0.895348	109.272
4365	7.92603	697.365	[M+FA-H]-			702.812	4487.31	0.840206	26.4371
4366	7.92603	705.343	[M-H]-			9783.5	37036.2	0.822926	149.029
4367	7.92603	706.345	[M-H]-			3468.19	13490.2	0.817788	88.6505
4368	7.92603	809.389	[M-H]-			37171.4	187647	0.88548	250.762
4369	7.92603	810.393	[M-H]-			14272.1	75689	0.844294	118.242
4370	7.92603	811.395	[M-H]-			4535	25001.2	0.830228	38.3765
4371	7.93462	565.285	[M-H]-			1811	10788.1	0.921392	7.17285
4373	7.9431	294.18	[M-H]-			942.125	4055.55	0.810824	24.1927
4375	7.9431	296.23	[M-H]-			631.312	2273.56	0.868301	17.9968
4376	7.9431	555.227	[M-H]-			1371.62	5055.08	0.919051	40.1324
4377	7.9431	792.378	[M-H]-			1008.94	5062.27	0.885988	15.4625
4378	7.9516	737.372	[M-H]-			2385.75	10253.2	0.926871	26.7877
4379	7.9516	791.385	[M-H]-			2498.38	11780.2	0.890215	19.6948
4380	7.9516	795.38	[M-H]-			1704	6836.13	0.786524	15.4857
4381	7.9601	393.145	[M-H]-			1270.12	10981	0.684335	5.67251
4382	7.9601	412.16	[M-H]-			1402.25	8580.51	0.95081	25.2029
4383	7.9601	495.21	[M-H]-			9703.38	63484.4	0.797014	55.4504
4384	7.9601	496.217	[M-H]-			2253.69	14778	0.742485	35.3809
4385	7.9601	595.332	[M-H]-			940.438	5031.26	0.866557	8.13049
4386	7.9601	753.364	[M-H]-			7477.06	39049.6	0.92843	145.931
4387	7.9601	754.363	[M-H]-			2763.25	15138.8	0.959377	83.731
4388	7.9601	867.403	[M-H]-			4251.62	20229.8	0.938905	71.1412
4389	7.9601	868.412	[M-H]-			1844.75	8661.15	0.992692	57.2781
4390	7.9601	869.441	[M-H]-			699.812	4035.6	0.833258	18.3843
4391	7.96858	215.166	[M-H]-			1039.94	5391.64	0.894254	8.17947
4394	7.96858	348.262	[M-H]-			776.938	4139.6	0.691788	33.1961
4395	7.96858	411.152	[M-H]-			7982.62	46070.6	0.828926	29.4807
4397	7.96858	538.229	[M-H]-			1659.44	7116.37	0.923433	26.9984
4398	7.96858	593.32	[M-H]-			12726.8	64293.3	0.745748	36.7091
4399	7.96858	594.326	[M-H]-			3824.44	19175.8	0.856162	28.9287
4400	7.96858	693.375	[M-H]-			4080.38	18200.6	0.763624	95.0551
4401	7.96858	694.382	[M-H]-			1281.69	5566.79	0.936404	55.5295
4402	7.96858	709.371	[M-H]-			7131.69	28821.9	0.828971	91.1123
4403	7.96858	710.378	[M-H]-			2318.5	9231.91	0.840065	58.1414
4404	7.96858	711.387	[M-H]-			723.375	3159.08	0.849537	11.3126
4405	7.96858	739.384	[M+FA-H]-			4622.88	22171.9	0.847414	63.976
4406	7.96858	740.391	[M+FA-H]-			1654.31	7847.77	0.845943	40.2519
4407	7.96858	853.416	[M-H]-			22348.8	94597.4	0.902748	375.428
4408	7.96858	854.419	[M-H]-			9543.62	41199.3	0.903128	188.76
4409	7.96858	855.426	[M-H]-			2899.38	12499.8	0.915064	53.4342
4410	7.96858	856.425	[M-H]-			719.312	3403.12	0.784919	32.0679
4411	7.96858	857.387	[M-H]-			913.562	5076.03	0.933779	31.9168
4413	7.97708	342.264	[M-H]-			800.875	3526.59	0.8442	32.9576
4414	7.97708	793.397	[M-H]-			1225.38	6175.77	0.940804	5.28726
4415	7.97708	844.394	[M-H]-			691.375	3630.68	0.927635	32.1821
4416	7.97708	845.403	[M-H]-			674.562	3410.88	0.949883	9.61659
4417	7.97708	870.411	[M-H]-			843.5	4202.71	0.910541	36.9644
4418	7.98557	299.221	[M-H]-			619.188	2444.22	0.815884	8.76205
4419	7.98557	453.168	[M-H]-			1134.56	6196.09	0.69851	21.4007
4420	7.98557	667.354	[M-H]-			679.438	4362.48	0.731591	15.4539
4421	7.98557	843.388	[M-H]-			1345.12	7347.01	0.892103	37.9632
4423	7.99408	326.186	[M-H]-			1298	7135.94	0.673497	30.7507
4427	8.01105	750.371	[M-H]-			1931.81	8279.3	0.872612	34.858
4428	8.01105	777.403	[M-H]-			820.625	4487.43	0.942124	9.17895
4429	8.03653	779.394	[M-H]-			1401.5	7169.85	0.776328	9.74513
4430	8.03653	821.383	[M-H]-			962.125	5255.33	0.953047	17.4647
4432	8.04503	441.302	[M-H]-			12306.1	47618.9	0.892344	387.095
4433	8.04503	442.307	[M-H]-			3654.94	14059	0.836594	141.036
4434	8.04503	453.284	[M-H]-			1243.25	6586.26	0.809777	16.464
4435	8.04503	697.336	[M-H]-			1285.88	4964.76	0.906173	32.4988
4436	8.04503	707.355	[M-H]-			6459.81	24374.9	0.982003	139.96
4437	8.04503	708.362	[M-H]-			2240	8964.25	0.963063	69.5814
4439	8.06202	321.244	[M-H]-			1261.31	5863.57	0.946181	27.1317
4440	8.06202	409.241	[M-H]-			1306.06	7780.77	0.869008	33.5079
4441	8.06202	421.262	[M-H]-			731.75	4070.99	0.86206	14.3435
4442	8.08747	485.288	[M-H]-			812.25	3690.59	0.849678	15.6448
4444	8.10437	481.195	[M-H]-			2640.25	11311.2	0.830146	4.54003
4445	8.10437	649.353	[M-H]-			2867.81	11555.6	0.867998	43.3607
4446	8.10437	650.353	[M-H]-			967.5	3968.48	0.865729	31.137
4447	8.10437	799.362	[M-H]-			2259.88	9869.11	0.919554	19.4506
4448	8.10437	800.371	[M-H]-			896.438	4070.99	0.925786	15.299
4449	8.10437	801.366	[M-H]-			939.625	4273.39	0.921209	11.9546
4450	8.10437	809.391	[M-H]-			12321	47279.3	0.842107	81.6206
4451	8.10437	810.396	[M-H]-			4749.94	18648.9	0.891444	38.2768
4452	8.10437	811.394	[M-H]-			1530.69	6411.33	0.890207	12.3366
4453	8.10437	826.395	[M-H]-			815.938	3454.31	0.845348	11.2596
4455	8.12987	865.421	[M-H]-			865.25	3865.66	0.871591	21.9432
4457	8.13837	507.216	[M-H]-			1169.62	4848.2	0.893852	4.71611
4458	8.13837	549.225	[M-H]-			919.875	4080.03	0.945311	11.1493
4460	8.14687	487.308	[M-H]-			932.625	5053.6	0.840598	12.193
4462	8.15537	346.248	[M-H]-			7854.19	28151.3	0.823613	340.384
4463	8.15537	347.25	[M-H]-			1141.94	4402.3	0.81356	17.0538
4465	8.15537	489.323	[M-H]-			1152.94	5267.75	0.899759	5.94999
4467	8.15537	722.386	[M-H]-			858.375	3545.17	0.885228	28.9907
4468	8.17237	264.832	[M-H]-			640.562	2323.91	0.902247	18.3546
4469	8.18942	693.353	[M-H]-			1206.69	5694.77	0.737381	29.1485
4470	8.18942	745.336	[M-H]-			1182.19	6123.1	0.813093	11.8079
4471	8.19795	411.154	[M-H]-			3452.56	22197.4	0.8363	15.9094
4472	8.19795	457.298	[M-H]-			1136.94	6292.42	0.886341	19.1312
4473	8.19795	475.408	[M-H]-			624.25	2760.43	0.845221	26.8085
4474	8.19795	593.321	[M-H]-			5136.94	28345.2	0.84682	13.7552
4475	8.19795	640.338	[M-H]-			2181	10677.9	0.866087	100.185
4476	8.19795	743.334	[M-H]-			2734.81	14123.1	0.892692	31.489
4477	8.19795	743.34	[M-H]-			2734.81	13509.3	0.732168	76.8556
4478	8.19795	744.346	[M-H]-			969	5461.4	0.869947	31.8703
4479	8.19795	753.366	[M-H]-			4567.5	22917.7	0.90004	87.7459
4480	8.20645	509.226	[M-H]-			1292.31	5115.03	0.94336	7.24358
4481	8.20645	639.328	[M-H]-			7053.94	33254.1	0.90076	143.254
4482	8.20645	641.341	[M-H]-			586.5	3053.39	0.879913	12.9964
4483	8.20645	754.365	[M-H]-			1707.25	8679.66	0.90501	39.1874
4484	8.20645	813.375	[M-H]-			1394	6754.4	0.949607	15.6325
4485	8.20645	814.379	[M-H]-			675.938	3545.12	0.950136	13.3656
4486	8.20645	815.369	[M-H]-			690.875	3448.55	0.888988	8.83388
4488	8.20645	824.412	[M-H]-			3546.69	15239.5	0.8727	42.9198
4489	8.20645	825.414	[M-H]-			1126.62	5298.68	0.907378	19.7265
4492	8.21495	459.313	[M-H]-			24458.1	88688.3	0.817654	832.258
4493	8.21495	460.317	[M-H]-			7040.5	26320.4	0.839243	193.094
4494	8.21495	461.323	[M-H]-			1381	5792.89	0.889985	20.8738
4495	8.21495	527.302	[M-H]-			786	3337.92	0.889916	20.4394
4497	8.22347	296.231	[M-H]-			1011.19	5682.15	0.885548	28.7773
4498	8.22347	491.339	[M-H]-			1495.19	8482.49	0.772939	21.4492
4499	8.24047	481.319	[M-H]-			642.875	4000.33	0.65943	11.7943
4501	8.24895	485.291	[M-H]-			1631.69	6483.09	0.922603	32.6951
4503	8.24895	541.333	[M-H]-			1070.38	7241.53	0.79767	36.6409
4504	8.24895	756.346	[M-H]-			1113.94	6696.4	0.888251	40.4593
4505	8.24895	757.346	[M-H]-			1313.88	7680.14	0.801436	20.5656
4506	8.24895	793.393	[M-H]-			1043.38	5117.3	0.715158	4.38404
4507	8.25745	305.21	[M-H]-			990.625	7086.8	0.829846	12.529
4508	8.25745	323.098	[M-H]-			2298.31	19399.1	0.821218	13.0236
4510	8.25745	523.275	[M-H]-			1501.94	8715.2	0.74783	15.7574
4511	8.25745	607.331	[M-H]-			2288.75	9577.68	0.961687	7.48649
4512	8.25745	707.357	[M+FA-H]-			9265	38897.6	0.865749	223.96
4513	8.25745	708.362	[M+FA-H]-			3087.44	13461.8	0.838903	99.6982
4514	8.25745	755.334	[M-H]-			2791.44	17182	0.897827	49.9113
4515	8.25745	767.374	[M-H]-			2338.5	15460.3	0.699702	32.4981
4516	8.25745	782.366	[M-H]-			817.125	4385.89	0.892036	6.95965
4518	8.26595	423.152	[M-H]-			5572.5	27109.9	0.909724	89.4733
4519	8.26595	424.156	[M-H]-			1013.88	5134.41	0.942417	25.5398
4520	8.26595	481.192	[M-H]-			3768.56	15014.2	0.835032	6.73157
4521	8.26595	605.32	[M-H]-			12494.2	60457	0.929098	162.204
4522	8.26595	606.329	[M-H]-			3574.06	17188.2	0.903338	67.5094
4523	8.26595	651.328	[M+FA-H]-			20137.2	90549.8	0.969099	394.364
4524	8.26595	652.333	[M+FA-H]-			6088.5	28006.8	0.967728	194.157
4526	8.26595	663.361	[M-H]-			5549.38	27543.9	0.690185	50.6381
4527	8.26595	664.375	[M-H]-			1859.69	9748.65	0.831008	34.6573
4528	8.26595	699.338	[M-H]-			1670.25	7049.8	0.843639	41.9385
4529	8.26595	700.344	[M-H]-			617.688	2781.74	0.887814	22.5333
4531	8.26595	709.372	[M+FA-H]-			17205.2	70053.9	0.851889	224.059
4532	8.26595	710.375	[M+FA-H]-			5458.56	22920.5	0.818801	139.946
4533	8.26595	711.383	[M+FA-H]-			1452.75	6130.46	0.901361	23.5537
4534	8.26595	765.365	[M-H]-			11621.1	53899.3	0.951591	241.316
4535	8.26595	766.365	[M-H]-			4275.88	20061.8	0.950808	97.2808
4536	8.27447	393.139	[M-H]-			980.562	4438.65	0.957476	3.85486
4537	8.27447	482.197	[M-H]-			883.062	3770.95	0.866036	5.01274
4538	8.28302	726.337	[M-H]-			910.375	5259.43	0.909066	34.8467
4539	8.28302	726.356	[M-H]-			910.375	6357.78	0.762121	22.794
4541	8.28302	822.393	[M-H]-			663.562	3132.32	0.731243	7.72178
4542	8.29152	443.32	[M-H]-			1810.25	6872.17	0.887689	19.4976
4543	8.30002	509.225	[M-H]-			1569.19	7571.51	0.868789	9.55413
4544	8.30002	695.355	[M-H]-			16920.2	79654.9	0.763901	792.363
4545	8.30002	696.359	[M-H]-			5829.81	27546.6	0.77216	209.773
4546	8.30002	697.359	[M-H]-			1629.88	10173.8	0.873926	51.9965
4547	8.30002	712.335	[M+FA-H]-			679.312	3396.74	0.974022	19.6606
4548	8.30002	723.364	[M-H]-			4651.69	28228.5	0.795046	70.3617
4549	8.30002	724.364	[M-H]-			1660.81	10565.7	0.774045	49.8757
4550	8.30002	735.35	[M-H]-			14082.2	53223.8	0.843504	156.931
4551	8.30002	736.354	[M-H]-			4796	18767.3	0.83522	98.4864
4552	8.30852	551.24	[M-H]-			1403.06	6928.12	0.939595	9.52977
4553	8.30852	653.311	[M+FA-H]-			2032.06	15346.2	0.771267	62.527
4554	8.30852	685.332	[M-H]-			1452.12	5896.49	0.847245	32.6455
4556	8.30852	713.342	[M+FA-H]-			671	3679.35	0.739122	15.8952
4557	8.30852	725.332	[M-H]-			1852.69	10529.1	0.833936	35.3154
4558	8.30852	727.334	[M-H]-			625.562	3839.2	0.908827	11.2234
4559	8.30852	867.438	[M-H]-			4479.75	22212.1	0.933099	74.1114
4560	8.30852	868.439	[M-H]-			1945.62	10406.2	0.958989	62.4133
4561	8.30852	869.448	[M-H]-			684	3859.68	0.8039	18.8918
4563	8.31707	654.331	[M+FA-H]-			657.938	4868.44	0.720605	27.3809
4566	8.32558	791.386	[M-H]-			928.812	5981.17	0.975485	6.60352
4568	8.34257	294.216	[M-H]-			3736.56	27666	0.725772	114.793
4572	8.35112	222.158	[M-H]-			1703.62	6228.45	0.921193	59.952
4575	8.35962	461.325	[M-H]-			1704.75	6554.54	0.951249	30.9698
4576	8.36812	487.31	[M-H]-			717.188	4259.24	0.855454	8.42677
4577	8.36812	839.409	[M-H]-			728.125	5321.14	0.827117	11.5835
4578	8.36812	851.412	[M-H]-			1000.81	5768.24	0.955578	11.5317
4580	8.37662	234.158	[M-H]-			2133.56	7726.02	0.902647	115.254
4581	8.37662	411.153	[M-H]-			1870.56	8707.39	0.75512	5.08486
4582	8.37662	467.18	[M-H]-			2783.88	19392.2	0.836845	61.9936
4583	8.37662	468.191	[M-H]-			559.062	4379.7	0.768657	21.5019
4584	8.37662	493.193	[M-H]-			2531.44	12235.1	0.899388	3.79259
4585	8.37662	535.208	[M-H]-			1713	8235.09	0.954997	18.0871
4586	8.37662	649.35	[M-H]-			3442.38	20161.3	0.803289	52.5185
4587	8.37662	650.364	[M-H]-			1084.38	6065.61	0.800016	32.6091
4588	8.37662	691.368	[M-H]-			1599.81	8009.83	0.926897	20.5438
4589	8.37662	692.361	[M-H]-			695.438	3144.09	0.955082	16.4417
4590	8.37662	737.371	[M+FA-H]-			2292.62	10220.2	0.968986	23.5192
4591	8.37662	738.372	[M+FA-H]-			758.562	5528.61	0.834583	14.7373
4592	8.37662	799.36	[M-H]-			1654.81	10269.2	0.740388	13.5719
4593	8.37662	801.365	[M-H]-			730.125	4876.42	0.620378	13.0323
4594	8.37662	809.389	[M-H]-			13982.8	67544.7	0.703234	90.4925
4595	8.37662	810.394	[M-H]-			5462.19	26817.1	0.830387	43.2727
4596	8.37662	811.396	[M-H]-			1680	8831.18	0.823215	13.5666
4597	8.38503	800.362	[M-H]-			724.938	4882.02	0.854944	10.5107
4599	8.38503	824.415	[M-H]-			1182.56	4184.54	0.866709	12.9103
4600	8.38503	827.365	[M+FA-H]-			796.75	3936.8	0.875253	5.85025
4602	8.38503	838.391	[M-H]-			764.562	3747.59	0.947537	17.2103
4603	8.39353	247.171	[M-H]-			1804.94	6978.56	0.863422	53.8954
4604	8.39353	781.398	[M-H]-			1109.5	6012.62	0.92706	6.65821
4605	8.40208	285.244	[M-H]-			3071.25	11547.2	0.906909	53.3862
4606	8.40208	286.249	[M-H]-			706.562	2720.33	0.91049	26.1043
4608	8.41907	332.231	[M+FA-H]-			806.375	3088.13	0.867079	31.667
4609	8.41907	443.318	[M-H]-			86827.7	322482	0.847179	866.973
4610	8.41907	444.321	[M-H]-			25451.6	93937.4	0.841327	454.158
4611	8.41907	445.326	[M-H]-			3990.69	15307	0.846994	79.5912
4612	8.41907	446.327	[M-H]-			557.438	2203.66	0.824323	18.5102
4613	8.41907	511.311	[M-H]-			1618.56	6509.31	0.825882	52.3973
4614	8.42757	443.947	[M-H]-			783.125	2737.29	0.893067	39.0662
4615	8.42757	443.993	[M-H]-			653	2477.39	0.860969	25.8324
4616	8.42757	512.307	[M-H]-			551.625	2076.28	0.873373	23.9523
4618	8.45298	298.247	[M-H]-			1542.69	5915.41	0.882413	29.568
4625	8.47845	250.153	[M-H]-			1377.5	5274.22	0.890922	48.7806
4626	8.48695	439.286	[M-H]-			1226.62	8726.88	0.750656	18.9987
4627	8.49545	707.358	[M-H]-			4646.81	16446.5	0.727696	110.938
4628	8.49545	708.358	[M-H]-			1643	5967.71	0.73122	56.2282
4629	8.52948	285.242	[M-H]-			5142.44	19676.3	0.864315	92.0822
4630	8.52948	286.248	[M-H]-			982.5	4177.55	0.934992	37.6572
4631	8.52948	455.318	[M-H]-			1092.88	5023.17	0.743495	22.2641
4632	8.52948	685.334	[M-H]-			813.875	2776.54	0.892245	18.0941
4633	8.52948	696.359	[M-H]-			1393.25	5700.36	0.813804	43.2322
4634	8.53798	281.24	[M-H]-			966.5	6818.03	0.895894	8.82296
4635	8.53798	695.357	[M-H]-			4317.75	17031.3	0.822144	182.337
4636	8.54648	461.331	[M-H]-			1709.5	6569.12	0.824043	33.047
4637	8.54648	462.33	[M-H]-			572.25	2384.59	0.880421	16.5936
4638	8.54648	507.34	[M+FA-H]-			701.812	3643.3	0.79174	10.5302
4640	8.55498	719.361	[M-H]-			3899.88	15596.6	0.838809	75.0314
4641	8.55498	720.364	[M-H]-			1520.69	6178.85	0.829565	37.7364
4642	8.57197	473.296	[M-H]-			844.188	4162.82	0.840732	9.2628
4644	8.58045	579.234	[M-H]-			1333.31	5163.29	0.847405	8.11494
4645	8.58045	761.409	[M-H]-			882.438	3430.46	0.891334	15.1065
4646	8.58045	797.388	[M-H]-			3295.5	16951.6	0.91527	26.2235
4647	8.58045	798.373	[M-H]-			1272.31	6418.27	0.936136	21.0295
4649	8.58045	807.409	[M+FA-H]-			70176.4	261775	0.883215	1584.57
4650	8.58045	808.412	[M+FA-H]-			28244	106396	0.877417	432.323
4651	8.58045	809.417	[M+FA-H]-			7497.12	29961.4	0.905219	31.1948
4652	8.58045	810.411	[M+FA-H]-			1791.44	7643.61	0.838058	12.4
4656	8.58895	406.269	[M-H]-			995.062	3763.68	0.841681	33.1023
4657	8.58895	479.177	[M-H]-			746.562	3764.28	0.78416	11.3272
4658	8.58895	648.349	[M-H]-			604.062	3968.77	0.708343	18.158
4660	8.58895	707.356	[M+FA-H]-			18454.8	76971.3	0.949281	443.247
4661	8.58895	708.361	[M+FA-H]-			6362.19	26543.9	0.811842	203.128
4662	8.58895	709.37	[M-H]-			11953.3	41503.9	0.904725	149.898
4663	8.58895	710.373	[M-H]-			3776.56	13098.7	0.89774	92.7074
4664	8.59745	635.331	[M-H]-			744.188	4387.36	0.972643	9.66827
4665	8.59745	647.341	[M-H]-			1767.69	10837.4	0.835524	33.5814
4666	8.59745	681.346	[M+FA-H]-			1317.06	7926.36	0.944959	25.582
4667	8.60593	693.348	[M+FA-H]-			3560.12	19730.8	0.956069	94.3187
4668	8.60593	694.342	[M+FA-H]-			1287.25	7130.76	0.990672	40.3614
4669	8.60593	747.356	[M-H]-			779.812	3282.17	0.938506	10.5564
4670	8.6145	243.197	[M-H]-			843.625	3431.26	0.910608	43.9756
4671	8.6145	344.28	[M-H]-			1510.94	7303.31	0.811097	44.5137
4672	8.6145	697.361	[M-H]-			848.688	3814.75	0.880849	34.0897
4674	8.63148	467.178	[M-H]-			789.938	2968.69	0.983393	16.2761
4675	8.63148	495.21	[M-H]-			2457.88	10723.6	0.82716	13.8986
4676	8.63148	695.357	[M-H]-			5590.12	22273.3	0.841271	263.513
4677	8.63148	696.362	[M-H]-			1909.31	7914.36	0.908765	108.917
4679	8.63998	677.384	[M-H]-			3403.88	16034.7	0.887683	27.3575
4680	8.63998	678.38	[M-H]-			1336.19	6294.61	0.920232	17.8766
4681	8.63998	723.391	[M+FA-H]-			12063.4	59239.8	0.825706	188.859
4682	8.63998	724.394	[M+FA-H]-			4195.44	21279.9	0.884533	111.594
4683	8.63998	725.401	[M+FA-H]-			1240.88	6553.76	0.901114	27.8895
4684	8.64842	183.138	[M-H]-			845.188	2933.44	0.713481	11.816
4685	8.64842	299.252	[M-H]-			687.062	2902.98	0.828252	6.68682
4687	8.65693	298.246	[M-H]-			5393.69	18737.6	0.910725	106.906
4689	8.66547	824.087	[M-2H]2-			559.625	1501.35	0.778077	16.9894
4690	8.67397	827.235	[M-H]-			776	4124.49	0.662878	23.7488
4691	8.68235	651.417	[M-H]-			3651.5	18278.5	0.848479	67.1477
4692	8.68235	652.419	[M-H]-			1407.62	7047.54	0.895331	43.9944
4693	8.68235	795.408	[M-H]-			5332.5	21624.7	0.759101	55.0457
4694	8.68235	796.415	[M-H]-			2191.56	8605.4	0.919297	23.4551
4695	8.68235	798.461	[M-H]-			589.188	3285.75	0.614819	20.4574
4696	8.68235	823.126	[M-2H]2-			990.812	3151.18	0.8163	33.2892
4697	8.68235	824.736	[M-2H]2-			1040.69	3544.64	0.864848	35.2186
4698	8.68235	824.966	[M-2H]2-			1035	3051.22	0.816554	28.7501
4699	8.69083	577.31	[M-H]-			635.938	2257.71	0.877189	13.4401
4700	8.69083	664.661	[M-2H]2-			561.688	2994.04	0.885049	18.7379
4701	8.69083	711.079	[M-2H]2-			596.125	3245.16	0.897142	27.3179
4702	8.69083	822.713	[M-2H]2-			802.875	3582.33	0.969527	32.5869
4703	8.69083	824.137	[M-H]-			1528.06	8876.08	0.657353	67.129
4704	8.69083	835.41	[M-H]-			2862.12	12173.7	0.863035	57.9841
4705	8.69083	836.407	[M-H]-			1377	5758.15	0.834371	12.6922
4708	8.69928	231.089	[M-H]-			708	4582.61	0.863678	11.1995
4710	8.69928	323.097	[M-H]-			1560.88	12959.7	0.869051	8.70424
4711	8.69928	394.145	[M-H]-			2058.5	12518.8	0.749687	37.4332
4712	8.69928	412.154	[M-H]-			1528.38	10226.6	0.865324	28.9378
4713	8.69928	481.597	[M-H]-			593	3147.58	0.739641	17.4149
4714	8.69928	483.2	[M-H]-			4691.56	24711.8	0.784857	60.7337
4715	8.69928	593.319	[M-H]-			17071.9	92539.1	0.84197	50.0072
4716	8.69928	663.592	[M-2H]2-			692.812	2301.07	0.722916	26.5109
4717	8.69928	663.971	[M-H]-			1046.81	5241.51	0.804457	32.3702
4718	8.69928	664.112	[M-2H]2-			891.875	4851.78	0.909753	27.4485
4719	8.69928	665.004	[M-H]-			978.375	4385.28	0.890641	35.2351
4720	8.69928	665.979	[M-H]-			504.062	2449.89	0.66673	24.9367
4721	8.69928	666.367	[M-H]-			2981.19	14818.7	0.880858	135.044
4722	8.69928	709.631	[M-2H]2-			762.438	4010.72	0.786926	31.0966
4723	8.69928	710.05	[M+FA-H]-			986.875	4123.35	0.909376	46.0351
4724	8.69928	710.37	[M+FA-H]-			64323.9	318279	0.865099	1658.95
4725	8.69928	759.387	[M-H]-			833.812	4305.37	0.923252	8.30475
4726	8.69928	783.4	[M-H]-			889.5	4429.06	0.718681	10.7979
4727	8.69928	808.408	[M-H]-			2912.62	12680.3	0.88561	42.4183
4728	8.69928	813.378	[M-H]-			7294.62	59845.3	0.735266	87.523
4729	8.69928	814.38	[M-H]-			3012.88	24577	0.783149	61.5859
4730	8.69928	816.38	[M-H]-			1189.88	9362.72	0.740192	25.273
4732	8.69928	822.922	[M-H]-			1934.44	8710.06	0.835677	73.0112
4733	8.69928	823.034	[M-2H]2-			1297.19	5344.39	0.570675	40.5226
4734	8.69928	826.106	[M-H]-			1850.31	9638.02	0.846213	68.9429
4735	8.69928	826.408	[M-2H]2-			25893.9	121592	0.855906	414.3
4736	8.69928	826.956	[M-2H]2-			1574.5	7041.33	0.799378	53.2255
4737	8.69928	827.698	[M-H]-			768.5	3885.6	0.745246	29.9916
4738	8.69928	828.415	[M-H]-			1385.69	7158.9	0.836033	20.7446
4739	8.69928	829.384	[M-H]-			578.438	3028.07	0.752692	10.3144
4740	8.69928	840.392	[M-H]-			5353.19	37000.6	0.823234	95.8926
4741	8.70785	87.0446	[M-H]-			1257.12	7588.88	0.849656	22.4229
4744	8.70785	200.175	[M-H]-			1516.75	10310.9	0.970016	27.2067
4747	8.70785	393.141	[M-H]-			12362.2	71113	0.947873	67.9687
4748	8.70785	411.153	[M-H]-			8732.69	59799.7	0.955311	33.3476
4749	8.70785	463.183	[M-H]-			2200.69	11862.6	0.873832	24.3002
4750	8.70785	481.192	[M-2H]2-			107847	571329	0.959784	207.307
4751	8.70785	481.759	[M-2H]2-			793.625	3026.85	0.979671	24.6193
4753	8.70785	484.208	[M-H]-			850.188	4675.48	0.821116	23.2891
4754	8.70785	505.266	[M-H]-			1304.75	8273.63	0.921434	13.3471
4755	8.70785	575.31	[M-H]-			8796.94	45638.9	0.934983	73.4882
4756	8.70785	576.317	[M-H]-			2716.25	14063.9	0.95879	51.5635
4757	8.70785	579.231	[M-H]-			647.875	3105.62	0.863445	3.92034
4758	8.70785	594.322	[M-H]-			4913.69	27109.8	0.95138	38.2401
4759	8.70785	595.327	[M-H]-			1118.38	6869.44	0.929658	10.2362
4760	8.70785	663.03	[M-2H]2-			548.438	2433.78	0.885291	25.2535
4761	8.70785	663.361	[M-H]-			206470	1002752	0.902808	1911.29
4762	8.70785	663.684	[M-2H]2-			550	2553.43	0.843793	20.4595
4763	8.70785	664.365	[M-2H]2-			72649.2	347614	0.916372	1078.96
4764	8.70785	665.089	[M-H]-			834.938	4082.54	0.730063	30.0649
4765	8.70785	665.201	[M-2H]2-			781.125	3775.67	0.840864	16.018
4766	8.70785	665.368	[M-H]-			15954.9	78226.9	0.902097	177.917
4767	8.70785	665.746	[M-2H]2-			522.062	2292.17	0.880638	24.5117
4768	8.70785	667.389	[M-H]-			583.25	3887.58	0.805523	22.8798
4769	8.70785	709.368	[M+FA-H]-			176633	893435	0.869577	2334.91
4770	8.70785	710.925	[M+FA-H]-			832.75	3730.34	0.853422	27.19
4771	8.70785	711.375	[M+FA-H]-			14962.4	75685.4	0.882307	251.555
4772	8.70785	712.378	[M+FA-H]-			3020.31	15798.1	0.881835	124.647
4774	8.70785	722.374	[M-H]-			1832.94	7458.14	0.848067	50.964
4775	8.70785	781.389	[M-H]-			7757.06	31510.5	0.910055	53.4586
4776	8.70785	782.398	[M-H]-			2782.81	12138.5	0.993652	29.5868
4777	8.70785	805.398	[M+FA-H]-			602.125	4108.45	0.850798	3.79217
4778	8.70785	807.409	[M-H]-			6497.75	28797.7	0.938903	141.942
4779	8.70785	815.375	[M-H]-			3158.44	26056.6	0.811637	42.9806
4780	8.70785	823.403	[M-2H]2-			1266292	5703529	0.831248	15011
4781	8.70785	824.405	[M-2H]2-			534993	2433157	0.946988	6777.96
4782	8.70785	825.405	[M-2H]2-			158279	710106	0.936334	3085.85
4783	8.70785	825.718	[M-2H]2-			1066.5	6642.56	0.664945	45.2305
4784	8.70785	826.83	[M-2H]2-			1564.06	7292.25	0.818238	59.1666
4785	8.70785	827.42	[M-2H]2-			4673.88	22974.7	0.92811	100.859
4786	8.70785	829.282	[M-H]-			628.312	3076.26	0.810383	11.1511
4787	8.70785	853.419	[M+FA-H]-			1050.19	5395.92	0.837493	16.1398
4788	8.71632	481.904	[M-H]-			757.625	4085.1	0.860785	25.423
4789	8.71632	577.214	[M-H]-			2110.94	11502.6	0.92286	13.7791
4790	8.71632	578.221	[M-H]-			649.688	3572.59	0.972178	7.57448
4791	8.71632	664.194	[M-2H]2-			706	3752.93	0.861948	19.128
4792	8.71632	664.949	[M-2H]2-			826.625	4068.61	0.85965	27.3944
4793	8.71632	841.398	[M-H]-			2300.31	17566.5	0.8787	38.9475
4794	8.72482	663.871	[M-H]-			564.75	3042.66	0.71714	20.6689
4795	8.72482	710.17	[M-2H]2-			827.438	3512.77	0.909162	33.2397
4796	8.72482	710.648	[M-2H]2-			761.438	2586.04	0.639782	35.9176
4797	8.72482	825.978	[M-2H]2-			2220.12	11589.4	0.782956	95.6415
4798	8.72482	826.175	[M-2H]2-			1002.38	3279.57	0.626849	30.4983
4799	8.72482	842.4	[M-H]-			745.625	5669.32	0.838479	16.8016
4800	8.7333	824.698	[M-2H]2-			1194.44	3926.22	0.890278	51.2258
4801	8.7333	825.042	[M-H]-			1608	5480.11	0.804197	45.9768
4802	8.7418	824.081	[M-2H]2-			1101.81	3463.9	0.829879	33.4493
4803	8.7418	825.182	[M-2H]2-			2138.75	7609	0.946712	61.1535
4805	8.7503	489.324	[M-H]-			1566.81	6056.5	0.933781	19.5266
4806	8.76738	707.356	[M-H]-			2111.44	10270.4	0.963025	48.5624
4807	8.76738	708.361	[M-H]-			869.25	3919.68	0.7687	27.9304
4808	8.78438	750.374	[M-H]-			2718.5	12058.3	0.763361	34.523
4810	8.79288	441.302	[M-H]-			29431.1	117090	0.840094	443.309
4811	8.79288	442.307	[M-H]-			8354.06	31409.7	0.855615	330.528
4812	8.79288	443.309	[M-H]-			1519.44	7870.56	0.768315	14.3003
4813	8.79288	739.348	[M-H]-			964.938	4370.06	0.793795	22.3341
4815	8.79288	751.379	[M-H]-			1089.12	5392.34	0.86777	12.2191
4816	8.80145	695.359	[M-H]-			1289.25	7189.91	0.790279	58.8156
4817	8.80145	738.378	[M-H]-			681.812	4179.34	0.734127	9.35696
4818	8.80993	735.351	[M-H]-			2041.19	11577.8	0.845267	21.4565
4819	8.80993	736.357	[M-H]-			772.812	4705.32	0.79105	20.616
4820	8.80993	819.418	[M-H]-			5516.06	22397.3	0.884362	28.737
4821	8.80993	820.419	[M-H]-			2421.44	9870.51	0.881712	30.1521
4822	8.80993	837.423	[M-H]-			2281.25	9270.3	0.875571	55.1932
4823	8.80993	838.413	[M-H]-			919.875	3805.68	0.962124	8.93843
4826	8.84392	473.284	[M-H]-			940.562	5367.06	0.899224	15.7245
4829	8.85242	296.231	[M-H]-			823.188	3414.11	0.899597	24.9211
4830	8.85242	839.389	[M-H]-			1267.75	6876.78	0.866317	21.1308
4831	8.86092	793.399	[M-H]-			1622.06	6790.52	0.849915	7.12467
4832	8.8694	307.228	[M-H]-			626	3900.58	0.733868	17.5422
4833	8.8779	781.406	[M-H]-			949.438	4448.38	0.787676	4.42571
4834	8.88647	827.383	[M+FA-H]-			1280.69	7306.2	0.866212	9.30608
4835	8.91195	852.401	[M-H]-			839.75	4555.3	0.722984	11.9113
4837	8.92045	710.587	[M+FA-H]-			819.438	2053.3	0.676027	39.7698
4838	8.92887	699.344	[M-H]-			5810.5	25653	0.928171	148.943
4839	8.92887	700.356	[M-H]-			2047.56	9329.06	0.913627	75.2021
4840	8.92887	701.341	[M-H]-			2529.94	11187.7	0.841228	91.0868
4841	8.92887	710.786	[M-2H]2-			867.75	4461.06	0.925914	41.1449
4842	8.92887	710.942	[M-2H]2-			1228.62	5797.24	0.913937	41.0773
4843	8.92887	711.107	[M+FA-H]-			1729.31	6848.56	0.930764	52.1142
4844	8.92887	711.904	[M-2H]2-			855.375	3691.17	0.732566	43.3295
4845	8.92887	712.086	[M-2H]2-			959.688	4173.85	0.962255	48.3379
4846	8.92887	712.551	[M-2H]2-			558.688	2417.49	0.724297	32.442
4847	8.92887	836.17	[M-2H]2-			603.625	2968.5	0.869165	23.3911
4848	8.93742	323.098	[M-H]-			1400.75	9915.67	0.655377	14.3468
4849	8.93742	411.152	[M-H]-			6842.88	47049.5	0.746607	24.9452
4850	8.93742	412.154	[M-H]-			1219.56	8473.18	0.749578	21.6499
4851	8.93742	481.194	[M-H]-			12475.6	51481.7	0.89486	22.0953
4852	8.93742	482.198	[M-H]-			2771	11686.4	0.881357	15.9591
4853	8.93742	593.322	[M-H]-			12358.2	68844.4	0.851432	35.2968
4854	8.93742	594.326	[M-H]-			3534.06	20453.3	0.831317	26.6106
4855	8.93742	595.327	[M-H]-			892.188	5354.19	0.791572	7.94674
4856	8.93742	663.365	[M-H]-			9340.56	37691.9	0.917241	77.7912
4857	8.93742	664.365	[M-H]-			3072.62	12892.6	0.890775	40.7345
4858	8.93742	665.373	[M-H]-			893.375	4067.86	0.899044	18.0367
4859	8.93742	702.351	[M-H]-			778.188	3542.49	0.809814	35.487
4860	8.93742	708.816	[M-H]-			607.062	2332.86	0.826136	23.298
4861	8.93742	708.953	[M-H]-			798.438	3399.29	0.869219	38.2576
4862	8.93742	709.37	[M+FA-H]-			449057	1760060	0.843156	5973.41
4863	8.93742	709.675	[M-2H]2-			884.688	3751.59	0.763149	35.9536
4864	8.93742	709.996	[M+FA-H]-			1353.88	7162.71	0.855367	63.8432
4865	8.93742	710.373	[M-2H]2-			169506	657052	0.849783	4399.14
4866	8.93742	711.375	[M-2H]2-			40672.1	185682	0.760572	692.102
4867	8.93742	711.674	[M+FA-H]-			1228.38	4470.47	0.832359	70.1516
4868	8.93742	712.206	[M+FA-H]-			635.062	2809.67	0.912504	30.5772
4869	8.93742	712.382	[M-2H]2-			7975.5	41048	0.721193	336.359
4870	8.93742	712.67	[M+FA-H]-			675.312	2802.89	0.846996	34.021
4871	8.93742	713.127	[M+FA-H]-			605.688	2266.74	0.943799	24.4215
4872	8.93742	726.367	[M-H]-			4866	22792.7	0.896797	149.093
4873	8.93742	727.366	[M-2H]2-			1887.44	9401.78	0.751299	43.8068
4874	8.93742	728.365	[M-H]-			610.875	3088.7	0.655664	20.9025
4875	8.93742	835.404	[M-H]-			121216	558326	0.84471	2675.11
4876	8.93742	836.407	[M-H]-			52570.2	241496	0.945304	846.519
4877	8.93742	837.024	[M-H]-			538.875	2422.64	0.809705	24.3426
4878	8.93742	837.412	[M-H]-			15632.1	69155.7	0.925479	137.254
4879	8.93742	838.413	[M-H]-			3537.12	14914.7	0.910173	40.12
4881	8.94582	483.202	[M-H]-			642.5	3203.33	0.895581	7.95097
4882	8.94582	711.029	[M-H]-			1708.81	6786.47	0.826948	79.3023
4883	8.94582	711.816	[M-H]-			841.312	3649.3	0.907393	46.1916
4884	8.94582	712.798	[M-2H]2-			570.812	2342.74	0.969247	28.7011
4885	8.95433	835.67	[M-2H]2-			603.938	3078.63	0.726919	26.8076
4886	8.96282	710.22	[M-2H]2-			705.188	2339.33	0.671908	26.8548
4887	8.9798	793.395	[M-H]-			10306.8	47183.4	0.894288	48.4157
4888	8.9798	794.401	[M-H]-			4078.31	19256.9	0.888726	39.5748
4889	8.9798	795.407	[M-H]-			1302.81	6749.12	0.803581	18.9287
4890	8.9883	405.141	[M-H]-			1494.94	10243.3	0.824585	14.6869
4891	8.9883	587.304	[M-H]-			1017.69	6992.12	0.777277	14.2775
4892	8.9883	724.602	[M-2H]2-			1168.31	4734.65	0.5939	58.0875
4893	8.9883	725.165	[M-2H]2-			651.938	3441.45	0.811496	21.4313
4894	8.9883	725.224	[M-2H]2-			1007.75	5767.34	0.943852	33.0672
4895	8.9883	726.1	[M-2H]2-			582.562	3128.37	0.666479	20.2107
4896	8.9883	726.746	[M-2H]2-			583.25	2560.52	0.744585	23.8244
4897	8.99668	99.0444	[M-H]-			1759.88	10328.6	0.851998	10.1141
4898	8.99668	423.15	[M-H]-			2270.94	11084.7	0.950544	36.5152
4899	8.99668	445.334	[M-H]-			3404.06	16521.3	0.909591	67.9007
4900	8.99668	446.336	[M-H]-			1049.56	5211.64	0.902893	29.0334
4901	8.99668	475.184	[M-H]-			664.312	4331.36	0.769232	8.22226
4902	8.99668	493.192	[M-H]-			31523.2	179042	0.807612	56.7076
4903	8.99668	494.198	[M-H]-			6638	39692.2	0.786197	47.3736
4905	8.99668	676.366	[M-H]-			12452.9	80702.5	0.760693	236.49
4906	8.99668	713.345	[M-2H]2-			2442.62	16824.3	0.814681	49.6647
4907	8.99668	720.817	[M-H]-			2191	7678.81	0.75788	78.1707
4908	8.99668	720.968	[M-2H]2-			1988.69	8072.18	0.934291	97.1883
4910	8.99668	722.372	[M+FA-H]-			535877	2219150	0.800503	15373
4911	8.99668	723.246	[M-2H]2-			1947	8662.1	0.904743	58.5124
4912	8.99668	723.84	[M-2H]2-			2455.69	13401.4	0.797605	123.743
4913	8.99668	724.789	[M-H]-			916.438	4854.11	0.849403	31.8799
4914	8.99668	725.934	[M-H]-			616.438	4041.02	0.818347	24.2702
4915	8.99668	726.033	[M-H]-			508.25	3225.64	0.794465	20.7946
4916	8.99668	749.365	[M-H]-			3229	16579.3	0.938442	32.7559
4917	9.00518	605.323	[M-H]-			5169.44	21988.6	0.892324	67.4162
4918	9.00518	606.326	[M-H]-			1466.19	6633.94	0.8997	27.8034
4919	9.00518	714.351	[M-H]-			864.312	5285.45	0.761525	23.9345
4920	9.00518	720.606	[M-2H]2-			714.812	3318.31	0.872455	32.6405
4921	9.00518	723.074	[M-2H]2-			4402.38	19687.1	0.914711	186.531
4922	9.00518	723.375	[M+FA-H]-			139093	783623	0.796443	2186.09
4923	9.00518	723.871	[M-H]-			2280.19	11304.8	0.663554	106.059
4924	9.00518	724.15	[M-2H]2-			1438.75	8099.77	0.935636	58.8685
4925	9.00518	724.382	[M+FA-H]-			24927.4	175402	0.684089	670.278
4926	9.00518	781.393	[M-H]-			3106.56	13980.3	0.944594	20.7987
4927	9.00518	782.395	[M-H]-			1237.56	5865	0.981934	12.7262
4928	9.01365	720.725	[M-H]-			1474.06	6571.94	0.631181	65.2012
4929	9.01365	720.883	[M-H]-			1667.44	7690.03	0.926987	68.7449
4930	9.01365	724.672	[M-2H]2-			1365.62	8188.7	0.605993	70.6338
4931	9.01365	743.358	[M-H]-			1153.81	4758.02	0.94306	31.5501
4932	9.02218	721.665	[M-2H]2-			966.812	3773.38	0.850194	40.3307
4933	9.02218	722.08	[M-2H]2-			1019.31	4479.16	0.844841	44.4236
4934	9.02218	722.582	[M-2H]2-			1098.81	3577.55	0.871837	39.8251
4935	9.02218	723.633	[M-2H]2-			1074.38	4124.12	0.830943	52.1151
4936	9.02218	724.039	[M-2H]2-			1033.12	4541.71	0.909896	40.7138
4937	9.02218	739.374	[M-H]-			1897.25	13414.1	0.932183	24.1788
4938	9.03068	738.369	[M-H]-			6064.5	43807.8	0.919922	93.2033
4939	9.03917	698.915	[M-H]-			945.062	7223.86	0.679109	49.0629
4940	9.03917	747.389	[M-H]-			5471.06	22883.1	0.850873	68.3762
4941	9.03917	748.395	[M-H]-			2240.19	9351.02	0.891534	52.344
4942	9.03917	819.418	[M-H]-			1167.94	5049.41	0.895876	22.494
4943	9.03917	821.426	[M-H]-			27102.1	186132	0.816344	175.635
4944	9.03917	822.43	[M-H]-			11290.1	76981.8	0.82536	160.194
4945	9.03917	823.43	[M-H]-			4054.44	26103.4	0.796855	29.8219
4946	9.04767	725.391	[M+FA-H]-			5383.75	39552.7	0.755448	104.46
4947	9.04767	838.664	[M-2H]2-			1039.81	2930.69	0.751058	48.8407
4948	9.04767	840.864	[M-2H]2-			548.812	2123.64	0.843833	16.9792
4949	9.05617	393.141	[M-H]-			4470.56	22208.2	0.504166	16.9872
4950	9.05617	575.31	[M-H]-			2427.94	20454.2	0.614171	19.5864
4951	9.05617	576.318	[M-H]-			769.688	6531.94	0.568322	18.4738
4952	9.05617	608.337	[M-H]-			1453	8143.64	0.681948	16.2571
4953	9.05617	678.383	[M-H]-			23094.5	92487.7	0.835827	311.599
4954	9.05617	679.387	[M-H]-			5358.12	21435.6	0.856866	78.5122
4955	9.05617	737.366	[M-H]-			12009.2	57907.2	0.942619	139.876
4956	9.05617	837.42	[M-H]-			310726	1186975	0.865922	2824.27
4957	9.05617	838.176	[M-2H]2-			1177.88	4822.55	0.921999	48.9885
4958	9.05617	838.423	[M-H]-			138675	526010	0.868435	1695.04
4959	9.05617	839.427	[M-H]-			39095.6	147551	0.870164	502.093
4960	9.05617	839.761	[M-2H]2-			903.562	3579.77	0.911348	38.9488
4961	9.05617	839.911	[M-2H]2-			823	2889.84	0.862966	36.5181
4962	9.05617	840.431	[M-H]-			7685.94	29932.2	0.875464	129.767
4963	9.06468	101.06	[M-H]-			2134.38	8865.06	0.907257	21.8176
4965	9.06468	495.208	[M-H]-			42974.4	178016	0.886035	250.296
4966	9.06468	496.213	[M-H]-			9230.88	38150.8	0.904111	143.516
4967	9.06468	497.219	[M-H]-			2010.69	8504.26	0.750816	29.457
4968	9.06468	607.339	[M-H]-			4933.94	26141.1	0.874608	24.8542
4969	9.06468	677.379	[M-H]-			65911.2	272210	0.847183	533.741
4970	9.06468	680.399	[M-H]-			1062.12	4470.74	0.883753	33.477
4971	9.06468	836.962	[M-H]-			817.312	2659.57	0.890388	27.829
4972	9.06468	839.272	[M-2H]2-			1039.19	4073.88	0.892089	17.9415
4973	9.06468	840.03	[M-H]-			669.562	2614.32	0.856819	21.424
4974	9.06468	840.188	[M-2H]2-			699.062	2888.32	0.93984	28.2679
4975	9.06468	841.437	[M-H]-			1632.12	6479.73	0.874153	40.6242
4976	9.06468	854.42	[M-H]-			3034.88	11491.7	0.855521	59.6779
4977	9.06468	855.422	[M-H]-			1488.06	6391.44	0.938855	63.5351
4978	9.07317	709.372	[M-H]-			8667.62	45949.9	0.79531	106.403
4979	9.07317	710.372	[M-H]-			2832.25	15696.5	0.79361	81.2359
4980	9.07317	839.034	[M-H]-			1326.94	5385.87	0.73823	54.8899
4981	9.07317	839.137	[M-2H]2-			991.438	3505.51	0.903013	29.0244
4982	9.08172	838.875	[M-2H]2-			720.188	2211.23	0.860675	22.5658
4983	9.09018	439.287	[M-H]-			18652	66076.7	0.920137	407
4984	9.09018	440.29	[M-H]-			5303.25	19368.6	0.819083	176.608
4986	9.1072	296.231	[M-H]-			2150.44	8097.66	0.950395	64.6631
4989	9.1072	342.216	[M+FA-H]-			635.188	2198.42	0.870682	26.829
4992	9.1242	810.425	[M-H]-			737.625	3996.83	0.926788	5.448
4994	9.1327	838.269	[M-2H]2-			715.688	2328.2	0.988406	17.7003
4996	9.14127	849.424	[M-H]-			5346.19	21965.1	0.905862	96.6616
4997	9.14127	850.429	[M-H]-			2272.06	10230.2	0.964729	36.5756
4998	9.14127	851.415	[M-H]-			814.438	3865.37	0.759657	11.0454
4999	9.14127	871.403	[M-H]-			1100.5	6591.32	0.692821	26.4102
5000	9.14975	872.391	[M-H]-			546.562	3597.7	0.837531	20.3767
5001	9.15825	101.06	[M-H]-			2053.31	12921.1	0.758035	19.5247
5002	9.15825	408.157	[M-H]-			790.562	4333.53	0.955994	20.2868
5003	9.15825	589.324	[M-H]-			2206.5	11907.1	0.782984	28.1183
5004	9.15825	751.383	[M-H]-			10864.8	46182.1	0.941797	139.734
5005	9.15825	752.39	[M-H]-			4239.38	16941.6	0.848787	109.794
5006	9.15825	753.387	[M-H]-			1223.44	5515.85	0.931834	19.8272
5007	9.15825	827.396	[M-H]-			5130.19	35707.8	0.788489	60.866
5008	9.15825	828.398	[M-H]-			2219.44	15720.8	0.807198	37.5152
5009	9.15825	836.964	[M-H]-			517.25	3021.72	0.853418	23.8969
5010	9.15825	840.281	[M-2H]2-			716.812	2729.57	0.719401	13.256
5011	9.15825	854.414	[M-H]-			4338.44	28361.9	0.818762	82.3479
5014	9.16673	441.3	[M+FA-H]-			4171.19	17879.8	0.869088	110.303
5015	9.16673	442.305	[M+FA-H]-			1292.19	6112.15	0.870731	36.9446
5016	9.16673	477.197	[M-H]-			1110	6140.71	0.930638	7.92383
5017	9.16673	495.209	[M-H]-			53798.2	291885	0.933394	313.312
5018	9.16673	496.212	[M-H]-			11444.9	61272.5	0.929863	178.101
5019	9.16673	497.219	[M-H]-			2530	13964.4	0.936201	36.7522
5020	9.16673	591.234	[M-H]-			1081.5	5995.89	0.800136	10.533
5021	9.16673	677.378	[M-H]-			87328.8	447659	0.931111	708.359
5022	9.16673	678.382	[M-H]-			30689.4	155242	0.92288	415.004
5023	9.16673	679.386	[M-H]-			7254.5	37729.9	0.935627	143.335
5024	9.16673	680.391	[M-H]-			1371.06	7617.25	0.931236	43.3603
5025	9.16673	723.385	[M+FA-H]-			66397.6	326592	0.974097	867.188
5026	9.16673	724.39	[M+FA-H]-			22110.4	110715	0.984112	507.424
5027	9.16673	725.395	[M+FA-H]-			5729	29744.6	0.975545	95.6671
5028	9.16673	829.396	[M-H]-			2462.69	16768.7	0.941354	43.1614
5029	9.16673	836.838	[M-H]-			640.875	2425.62	0.913242	23.9523
5030	9.16673	837.42	[M-2H]2-			465418	2320398	0.914427	4321.01
5031	9.16673	837.731	[M-2H]2-			959.125	6296.06	0.800582	45.7144
5032	9.16673	838.423	[M-2H]2-			207822	1025042	0.90491	2571.1
5033	9.16673	838.73	[M-2H]2-			1237.56	7291.49	0.893237	60.481
5034	9.16673	839.091	[M-2H]2-			1458.25	6798.6	0.905719	63.3322
5035	9.16673	839.15	[M-2H]2-			1812.5	9036.33	0.78991	58.9094
5036	9.16673	839.425	[M-2H]2-			61557.8	298184	0.905289	798.795
5037	9.16673	840.117	[M-2H]2-			1052.56	5281.85	0.880434	46.2757
5039	9.16673	840.733	[M-H]-			732.75	3794.75	0.947404	32.7012
5040	9.16673	841.168	[M-2H]2-			539.062	2626.03	0.850696	15.7161
5041	9.16673	841.437	[M-2H]2-			2442.25	13249.5	0.853592	62.416
5042	9.16673	855.416	[M-H]-			1863.88	12288.5	0.867099	78.3642
5044	9.17522	300.262	[M-H]-			844.812	3526	0.853369	20.4375
5045	9.17522	323.098	[M-H]-			1665.94	11967.3	0.85918	6.36229
5046	9.17522	393.142	[M-H]-			2329	15972.2	0.778161	5.43685
5047	9.17522	763.381	[M-H]-			18562.3	70820	0.866716	419.625
5048	9.17522	764.389	[M-H]-			7115.19	27632.9	0.882463	175.054
5049	9.17522	838.183	[M-H]-			1205.94	6941.27	0.727436	41.1759
5050	9.17522	840.017	[M-2H]2-			1154.12	5701.97	0.810913	40.9078
5052	9.18372	593.319	[M-H]-			14237.9	91014.5	0.924254	97.1755
5053	9.18372	594.325	[M-H]-			4181.94	27116.8	0.929305	30.0651
5054	9.18372	765.4	[M-H]-			2843.44	12675.1	0.970835	59.2475
5055	9.18372	766.409	[M-H]-			1001.06	4573.07	0.953148	22.209
5056	9.18372	840.68	[M-2H]2-			642.188	3124.11	0.8394	35.4314
5057	9.18372	840.794	[M-2H]2-			639.5	3354.73	0.906143	20.6134
5058	9.18372	840.944	[M-2H]2-			756.125	3049.59	0.851778	29.9285
5059	9.19222	207.088	[M-H]-			3936.25	25150.2	0.706344	25.9694
5060	9.19222	395.245	[M-H]-			921.062	5151.19	0.905956	12.42
5061	9.19222	411.152	[M-H]-			7623.56	50403.6	0.913825	25.1965
5062	9.19222	499.257	[M-H]-			3019.5	12020.8	0.863917	125.084
5063	9.19222	500.257	[M-H]-			998.062	3920.93	0.895169	43.4395
5064	9.19222	838.966	[M-2H]2-			1157.38	4641.3	0.742954	40.3151
5065	9.19222	839.671	[M-2H]2-			651.688	3117.55	0.82624	22.2195
5067	9.20072	529.199	[M-H]-			1691.88	7233.37	0.966185	33.8337
5068	9.20072	595.321	[M-H]-			1071.88	7123.82	0.700919	8.67995
5069	9.20072	711.369	[M-H]-			4778.38	18949	0.939553	66.1437
5070	9.20072	757.372	[M+FA-H]-			18533.9	73689.3	0.821633	314.559
5071	9.20072	758.372	[M+FA-H]-			7171.38	28445.5	0.81261	180.461
5072	9.20072	759.381	[M+FA-H]-			2352.06	10246.6	0.900203	23.1177
5073	9.20072	838.11	[M-2H]2-			1016.69	3284.32	0.633615	45.0843
5074	9.20072	838.669	[M-2H]2-			893.25	2989.78	0.690193	38.525
5075	9.20922	805.391	[M-H]-			1793.69	9040.07	0.845031	10.9856
5077	9.21772	750.372	[M-H]-			2244.12	9268.78	0.84093	28.5076
5078	9.21772	795.411	[M+FA-H]-			3249.5	18769.3	0.692534	35.5403
5079	9.21772	806.406	[M-H]-			731.25	3692.94	0.760934	7.21454
5080	9.22625	663.366	[M-H]-			6714.81	27060.2	0.887295	70.3483
5081	9.22625	664.37	[M-H]-			2183.75	9271.33	0.818601	39.0916
5082	9.22625	796.422	[M+FA-H]-			1289.19	7159.48	0.853985	23.28
5084	9.22625	824.411	[M-H]-			10866.4	43136	0.879507	131.342
5085	9.22625	825.415	[M-H]-			3115	13040.1	0.883654	57.1157
5086	9.22625	826.41	[M-H]-			807.812	3461.4	0.929029	6.78793
5087	9.23475	481.192	[M-H]-			4168.19	17076.6	0.854809	7.3111
5088	9.23475	482.201	[M-H]-			1011	4245.86	0.837931	6.21531
5089	9.23475	507.333	[M-H]-			1205.31	6640.3	0.760506	18.3486
5090	9.23475	813.384	[M-H]-			1064.62	4300.47	0.856163	12.3103
5091	9.24325	833.417	[M-H]-			771.062	6247.97	0.828226	9.74791
5093	9.26883	206.164	[M-H]-			1282.31	4654.33	0.843169	56.6256
5094	9.26883	441.303	[M-H]-			1355.62	5360.45	0.928652	42.0383
5096	9.27722	301.165	[M-H]-			17375.2	63293.6	0.898952	426.089
5097	9.27722	302.167	[M-H]-			4416.38	16092	0.903333	144.306
5098	9.27722	303.165	[M-H]-			1568.38	6079.44	0.858601	74.704
5100	9.27722	347.171	[M+FA-H]-			3530.81	13321.5	0.876052	112.542
5101	9.27722	348.173	[M+FA-H]-			1003.69	3690.04	0.87699	44.0015
5102	9.28572	288.196	[M-H]-			3451.75	13610.5	0.837273	188.131
5103	9.28572	289.2	[M-H]-			761.25	3931.85	0.893115	23.8713
5105	9.28572	296.229	[M-H]-			1625.69	7000.51	0.881967	49.1208
5106	9.28572	444.321	[M-H]-			1078.25	4508.04	0.749555	18.432
5107	9.28572	723.696	[M-2H]2-			983.125	4612.83	0.793397	52.2878
5110	9.2942	408.284	[M-H]-			12541.9	49939.5	0.918709	371.825
5111	9.2942	409.288	[M-H]-			1844.06	7877.84	0.931905	49.2755
5112	9.2942	443.317	[M-H]-			3395.62	13888.5	0.819443	32.7941
5113	9.2942	714.349	[M-H]-			631.938	4059.59	0.736613	18.2866
5114	9.2942	722.582	[M-2H]2-			862.125	3357.32	0.726817	33.3803
5115	9.2942	723.956	[M-H]-			1006	4639.52	0.784129	41.2635
5116	9.30275	99.0446	[M-H]-			2027.12	9197.34	0.925199	11.8387
5117	9.30275	405.142	[M-H]-			2222.56	9766.01	0.97783	22.4975
5118	9.30275	411.152	[M-H]-			9193.56	49876.5	0.881388	33.891
5119	9.30275	475.184	[M-H]-			631.188	2943.44	0.861576	6.51265
5121	9.30275	494.199	[M-H]-			7424.12	32874.1	0.991762	63.0404
5125	9.30275	676.371	[M-H]-			9935.25	43040.5	0.960909	187.851
5126	9.30275	713.349	[M-H]-			1889	12173.6	0.815366	39.0498
5127	9.30275	720.912	[M-H]-			785.25	3511.77	0.868859	31.9425
5128	9.30275	721.016	[M-2H]2-			902.688	4124.47	0.944566	43.1996
5130	9.30275	722.374	[M+FA-H]-			184050	795860	0.903484	5269.38
5131	9.30275	723.126	[M-2H]2-			1313.25	6391.7	0.950532	51.3689
5132	9.30275	852.42	[M-H]-			907.375	5932.19	0.67188	21.9289
5135	9.31128	412.152	[M-H]-			1636.94	9199.3	0.940943	29.457
5136	9.31128	593.324	[M+FA-H]-			9369.62	46906.3	0.911478	27.7009
5137	9.31128	594.331	[M+FA-H]-			2924.81	14476	0.944808	22.9557
5138	9.31128	720.624	[M-2H]2-			746.812	3370.67	0.974944	34.693
5139	9.31128	721.654	[M-2H]2-			1169.5	6834.13	0.807349	58.6705
5140	9.31128	722.007	[M-2H]2-			1553.81	7617.38	0.859533	72.2187
5141	9.31128	722.687	[M-H]-			852.938	3990.8	0.804055	30.3352
5142	9.31128	723.759	[M-H]-			909.938	4311.11	0.77919	43.7928
5143	9.31128	738.367	[M-H]-			3492.38	26117.7	0.92461	53.0093
5144	9.31128	739.363	[M-H]-			1368.38	10087.6	0.842236	18.1157
5145	9.31977	208.054	[M+FA-H]-			564.312	3737.09	0.970565	20.135
5146	9.31977	723.003	[M-H]-			1703.62	7260.08	0.739802	63.5651
5147	9.31977	751.381	[M-H]-			1671.19	8227.14	0.606284	14.3905
5148	9.31977	851.433	[M-H]-			2703.12	17961.3	0.717717	30.9081
5151	9.32823	507.215	[M-H]-			2083.25	12542.7	0.859518	9.8509
5152	9.32823	689.384	[M-H]-			3337.06	22016.9	0.748961	34.8182
5153	9.32823	690.389	[M-H]-			1207	6791.13	0.850845	29.1156
5154	9.32823	723.248	[M+FA-H]-			540.375	1782.94	0.89179	15.8349
5156	9.32823	750.373	[M-H]-			3899.38	23626.8	0.636083	46.1782
5157	9.32823	849.423	[M-H]-			18024.2	81891.1	0.925686	328.25
5158	9.32823	850.429	[M-H]-			7245.31	33763.3	0.92896	119.175
5159	9.33678	425.162	[M-H]-			880.938	4890.75	0.910557	5.63421
5160	9.33678	607.335	[M-H]-			1491.5	9557.02	0.792596	7.58843
5161	9.33678	709.626	[M-2H]2-			839.688	2593.18	0.871986	33.929
5162	9.33678	711.869	[M-2H]2-			615.875	2625.86	0.778913	31.118
5166	9.34528	300.264	[M-H]-			896.062	4594.24	0.900045	20.8634
5167	9.34528	393.141	[M-H]-			3942.25	20942.1	0.834315	18.9726
5168	9.34528	481.193	[M-H]-			32296.4	127400	0.837787	105.225
5169	9.34528	482.198	[M-H]-			6677.75	26540.8	0.8551	40.3705
5170	9.34528	483.201	[M-H]-			1395.06	5859.84	0.867307	17.1151
5171	9.34528	547.313	[M-H]-			1087.06	4283.08	0.860505	26.7662
5172	9.34528	575.308	[M-H]-			1303.25	7846.97	0.830445	10.2177
5173	9.34528	699.349	[M-H]-			3333.62	13153.7	0.857199	75.4616
5174	9.34528	700.354	[M-H]-			1145.31	4848.68	0.902978	42.6495
5175	9.34528	701.341	[M-H]-			1273.88	6046.37	0.738516	37.0491
5176	9.34528	709.37	[M-2H]2-			255478	1003148	0.883984	3405.54
5177	9.34528	709.943	[M-2H]2-			807.75	3614.39	0.641495	30.7344
5178	9.34528	710.104	[M-2H]2-			1496.38	5416.32	0.794574	70.4717
5179	9.34528	710.239	[M-2H]2-			731.625	1927.82	0.874626	29.5595
5180	9.34528	710.372	[M-2H]2-			95920.7	366181	0.875852	2491.32
5181	9.34528	710.631	[M-2H]2-			915.625	3790.16	0.919531	44.068
5182	9.34528	711.005	[M-H]-			906.062	3906.18	0.868081	42.4674
5183	9.34528	711.092	[M-2H]2-			923.688	3725.51	0.978194	27.8856
5184	9.34528	711.376	[M-2H]2-			23823.1	109437	0.916127	406.439
5185	9.34528	711.808	[M-H]-			719.625	3117	0.983505	39.7051
5186	9.34528	712.002	[M-2H]2-			539.5	2347.07	0.940774	27.2905
5187	9.34528	712.382	[M-H]-			4974	25663	0.858995	210.294
5188	9.35378	663.365	[M-H]-			26583.9	110962	0.795316	245.39
5189	9.35378	664.369	[M-H]-			8422.19	35989.9	0.794017	124.05
5190	9.35378	665.373	[M-H]-			2229.81	9458.43	0.802978	24.2204
5191	9.35378	707.354	[M-H]-			722.562	4624.41	0.674731	22.4422
5192	9.35378	710.031	[M-H]-			1034.94	4363.34	0.719063	37.4821
5193	9.35378	710.745	[M-2H]2-			537.5	2550.43	0.698767	25.62
5194	9.35378	711.591	[M-2H]2-			681.312	2803.97	0.776583	38.9498
5195	9.35378	734.127	[M-2H]2-			774.938	2403.95	0.655589	45.0429
5196	9.36228	507.337	[M-H]-			1311.44	5399.15	0.872079	21.7623
5197	9.36228	710.893	[M-2H]2-			599.062	2448.51	0.742862	19.8724
5198	9.36228	737.37	[M-H]-			4389.75	27625.6	0.947106	45.0867
5199	9.37083	734.04	[M-H]-			1357.06	7077.99	0.742759	62.5146
5200	9.37083	735.989	[M-2H]2-			624	3079	0.958007	35.3537
5201	9.37083	763.381	[M-H]-			1393.12	6769.97	0.78379	25.7742
5203	9.37083	824.409	[M-H]-			8746.31	35677.3	0.868958	102.684
5204	9.37083	825.414	[M-H]-			2552.38	10581.8	0.97972	45.2005
5205	9.37938	405.142	[M-H]-			2068.5	10111.7	0.813668	19.8125
5207	9.37938	506.199	[M-H]-			2639.38	11053.2	0.74864	59.6605
5208	9.37938	605.321	[M-H]-			11807.7	47621.2	0.858083	156.197
5209	9.37938	606.325	[M-H]-			3509.19	15078.9	0.825825	67.9853
5211	9.37938	688.368	[M-H]-			5526.38	22739.9	0.830853	298.353
5212	9.37938	732.956	[M-H]-			727.938	3357.19	0.863294	32.3933
5213	9.37938	733.371	[M+FA-H]-			482936	1975750	0.81734	7478.99
5214	9.37938	734.373	[M-2H]2-			192299	779815	0.821692	5436.52
5215	9.37938	734.854	[M-2H]2-			1450.12	7580.71	0.899994	75.1853
5216	9.37938	735.047	[M-H]-			1511.56	6900.1	0.880621	73.649
5217	9.37938	735.375	[M-2H]2-			50245.9	211634	0.788058	563.548
5218	9.37938	735.663	[M-2H]2-			1179.62	5058.06	0.761281	86.9578
5219	9.37938	735.802	[M-2H]2-			1322.5	5430.97	0.764885	62.104
5220	9.37938	736.382	[M-H]-			9025.44	41919.8	0.967067	184.595
5221	9.38788	99.0447	[M-H]-			1976.62	8832	0.816467	6.75948
5223	9.38788	423.153	[M-H]-			5945.44	28860.3	0.850233	76.4994
5224	9.38788	424.153	[M-H]-			1087.56	5551.45	0.9	28.9722
5225	9.38788	733.157	[M-2H]2-			551.438	1937.58	0.928132	21.9558
5226	9.38788	734.61	[M-2H]2-			1314.5	6204.17	0.956278	62.8476
5227	9.38788	735.174	[M-2H]2-			1443.19	5876.59	0.971842	69.1989
5228	9.39638	733.673	[M-2H]2-			1300	7131.47	0.801879	74.0396
5229	9.39638	733.804	[M+FA-H]-			835.5	4138.36	0.936578	44.9079
5231	9.4219	251.147	[M-H]-			1722.56	6620.06	0.920265	39.0396
5232	9.4219	851.402	[M-H]-			2738.19	14988.3	0.916528	30.1198
5233	9.4219	852.412	[M-H]-			1100	6492.16	0.976584	14.9972
5234	9.45595	475.183	[M-H]-			1001.44	4646.93	0.79514	12.64
5235	9.45595	808.135	[M-H]-			1511.06	6222.19	0.726589	48.9011
5237	9.46448	494.201	[M-H]-			1698.56	8021	0.864959	13.9335
5238	9.46448	535.204	[M-H]-			2329.94	10973.6	0.867962	24.707
5239	9.46448	563.237	[M-H]-			20437.7	85014.6	0.801769	62.9175
5240	9.46448	564.243	[M-H]-			5393.44	22952.4	0.935417	54.0327
5241	9.46448	565.245	[M-H]-			1348.12	5820.49	0.773596	8.24858
5242	9.46448	605.25	[M-H]-			11940.4	47377.8	0.90174	234.897
5243	9.46448	606.25	[M-H]-			3099.06	12633	0.767787	92.0812
5244	9.46448	607.254	[M-H]-			910.625	3631.72	0.841943	22.4699
5245	9.46448	673.349	[M-H]-			3236.56	13926.9	0.887155	61.6654
5246	9.46448	674.354	[M-H]-			1091.69	5073.53	0.897675	28.5518
5248	9.46448	761.399	[M-H]-			3415.88	14994.5	0.820759	59.3198
5249	9.46448	806.863	[M-H]-			578	2506	0.789071	23.4205
5250	9.46448	806.923	[M-H]-			554.312	2392.57	0.926578	20.5138
5251	9.46448	807.408	[M+FA-H]-			338578	1453258	0.78431	7718.84
5252	9.46448	808.067	[M+FA-H]-			1072.69	5063.82	0.628495	32.9226
5253	9.46448	808.412	[M-H]-			148039	628044	0.795722	2289.31
5254	9.46448	808.974	[M-H]-			1503.75	6938.05	0.87757	39.5667
5255	9.46448	809.188	[M+FA-H]-			1405.56	6217.21	0.937123	26.6759
5256	9.46448	809.415	[M-H]-			40661.9	171119	0.822578	276.639
5257	9.46448	809.711	[M+FA-H]-			563.5	2667.47	0.930808	22.1068
5258	9.46448	809.812	[M-H]-			909.938	4140.28	0.81682	29.5335
5259	9.46448	810.419	[M-H]-			7228.94	32448.5	0.874651	59.6778
5260	9.46448	811.414	[M-H]-			1610.12	7263.49	0.888615	14.4809
5261	9.47302	197.154	[M-H]-			611.25	3617.84	0.864801	19.8748
5262	9.47302	215.165	[M-H]-			2005.69	11183.5	0.894027	17.1792
5263	9.47302	536.212	[M-H]-			634	2706.58	0.914924	20.1186
5264	9.47302	762.405	[M-H]-			1505	6618.72	0.713271	28.353
5265	9.47302	795.902	[M+FA-H]-			534.562	1624.77	0.689458	20.8914
5266	9.47302	808.225	[M-H]-			1275.12	5287.72	0.834353	44.601
5267	9.47302	810.083	[M+FA-H]-			624.125	3408.42	0.95104	16.3181
5268	9.47302	810.694	[M+FA-H]-			544.938	2569.55	0.935359	28.232
5269	9.48152	795.748	[M-H]-			632	2436.65	0.760438	30.7757
5270	9.48152	808.714	[M+FA-H]-			914.562	3457.92	0.794282	34.7004
5271	9.48152	809.983	[M-H]-			789.875	3412.57	0.947826	25.26
5272	9.49	393.14	[M-H]-			1378.88	7944.94	0.969444	7.26922
5273	9.49	481.193	[M-H]-			8441.31	41640	0.862806	15.6459
5274	9.49	523.205	[M-H]-			3048.44	14974.8	0.815557	31.9824
5275	9.49	524.208	[M-H]-			768.375	4011.78	0.846341	16.8849
5276	9.49	724.797	[M-H]-			715.25	2260.22	0.7619	24.356
5277	9.49	796.697	[M-2H]2-			710.75	3593.74	0.694859	22.9602
5278	9.49	797.716	[M-2H]2-			763.438	2739.38	0.859114	38.8786
5279	9.49	797.857	[M-H]-			567.875	2505.95	0.919684	25.6386
5280	9.49	797.928	[M-2H]2-			592.062	2647.83	0.924355	21.5714
5281	9.49	799.429	[M-H]-			1497	8549.04	0.875708	13.3572
5282	9.49	835.426	[M-H]-			4787.44	19375.5	0.85643	26.6331
5283	9.4985	463.181	[M-H]-			1514.56	7338.5	0.900946	16.5692
5284	9.4985	482.202	[M-H]-			1838.25	9660.82	0.853782	11.0425
5285	9.4985	551.236	[M-H]-			17091.8	70010.4	0.811655	119.612
5286	9.4985	552.239	[M-H]-			4391.75	18426.4	0.924355	81.6829
5287	9.4985	553.239	[M-H]-			872.062	4184.78	0.712512	14.6746
5288	9.4985	593.248	[M-H]-			8543.25	34857.8	0.927379	177.023
5289	9.4985	594.253	[M-H]-			2469.38	10630.4	0.911486	92.3955
5290	9.4985	595.252	[M-H]-			653.938	2746.62	0.877026	10.4799
5291	9.4985	661.349	[M-H]-			2754.88	12599.4	0.963626	34.9009
5292	9.4985	662.353	[M-H]-			1068.56	4904.22	0.987201	22.8915
5293	9.4985	724.962	[M-H]-			709.875	2641.05	0.824636	21.1586
5294	9.4985	731.4	[M-H]-			1024.12	4817.77	0.890589	19.4935
5296	9.4985	750.401	[M-H]-			1177.62	5122.47	0.969576	11.8612
5297	9.4985	795.407	[M+FA-H]-			244434	1002659	0.938562	2842.28
5298	9.4985	795.69	[M-2H]2-			801.688	4571.12	0.89934	37.2694
5299	9.4985	795.967	[M-H]-			596.5	2980.69	0.870619	27.7575
5300	9.4985	796.207	[M-2H]2-			1092.56	4820.17	0.810858	37.3791
5301	9.4985	796.41	[M-2H]2-			103696	417563	0.923801	1236.65
5302	9.4985	797.057	[M-H]-			1154.69	4227.87	0.816492	38.7831
5303	9.4985	797.413	[M-2H]2-			28917.8	123056	0.964161	248.074
5304	9.4985	798.418	[M-H]-			5586.88	26562.6	0.939675	91.5713
5305	9.4985	812.399	[M-H]-			1943.5	10290.2	0.873215	35.0326
5306	9.4985	813.404	[M-H]-			873.75	4222.63	0.967831	9.92712
5307	9.507	411.152	[M-H]-			2033.75	13401.5	0.85808	7.36419
5308	9.507	679.385	[M-H]-			651.5	3785.36	0.924272	9.06301
5309	9.507	724.596	[M-2H]2-			873.25	3113.01	0.903386	44.9979
5310	9.507	724.665	[M-2H]2-			1093.88	4624.08	0.911703	46.633
5311	9.507	725.047	[M-H]-			838.188	4184.46	0.75761	24.5553
5312	9.507	725.133	[M-2H]2-			942.5	4307.95	0.845403	30.7586
5313	9.507	725.192	[M-2H]2-			923.625	4603.64	0.894618	30.0974
5314	9.507	725.621	[M-2H]2-			638.938	2305.06	0.835474	25.7008
5315	9.507	785.38	[M-H]-			2332.62	10501.3	0.959197	38.9279
5316	9.507	786.394	[M-H]-			862.375	3999.11	0.987317	27.0194
5318	9.507	796.064	[M-H]-			758.688	3835.1	0.913136	23.2199
5319	9.507	796.917	[M-2H]2-			866.312	3974.65	0.938536	26.9061
5320	9.507	797.227	[M-2H]2-			809.312	3518.95	0.9398	25.9972
5321	9.507	798.031	[M-2H]2-			725.75	3222.24	0.814098	37.7073
5323	9.51548	200.173	[M-H]-			4884.56	21726.9	0.940655	87.6467
5325	9.51548	312.204	[M-H]-			3353.06	12991.6	0.882709	74.5259
5326	9.51548	495.209	[M-H]-			7432.38	32357.3	0.941555	42.6335
5327	9.51548	496.21	[M-H]-			1702.44	7530.44	0.78343	26.6597
5328	9.51548	677.383	[M-H]-			5148.62	23824.5	0.968176	57.452
5329	9.51548	678.384	[M-H]-			1906.38	8910.81	0.99396	24.7374
5330	9.51548	723.385	[M+FA-H]-			284028	1186542	0.947511	4458.08
5331	9.51548	723.619	[M-2H]2-			954.812	3938.05	0.809025	51.0165
5332	9.51548	724.388	[M+FA-H]-			109855	451792	0.934238	2970.06
5333	9.51548	725.392	[M+FA-H]-			26622.8	132896	0.863488	511.66
5334	9.51548	725.727	[M-2H]2-			632.562	2686.02	0.78163	24.1503
5335	9.51548	725.867	[M-H]-			576.062	2665.95	0.705375	24.2898
5336	9.51548	725.937	[M-H]-			594.75	2430.49	0.869731	23.7145
5337	9.51548	726.401	[M+FA-H]-			4960.19	30949.2	0.741527	126.684
5339	9.52398	713.363	[M-H]-			3800.06	14989.2	0.872605	172.603
5340	9.52398	714.362	[M-H]-			1408.31	5610.52	0.897853	67.6145
5341	9.52398	715.362	[M-H]-			1531.81	6079.97	0.886454	32.6858
5342	9.52398	724.127	[M-2H]2-			1526.25	5276.76	0.823392	62.7894
5343	9.52398	724.204	[M-2H]2-			1307	6082.46	0.938186	53.96
5344	9.52398	740.373	[M-2H]2-			3125.81	17275.3	0.797671	74.902
5345	9.52398	741.398	[M-H]-			1240.81	5465.48	0.831984	26.5208
5346	9.52398	770.377	[M-H]-			770.75	3352.88	0.924591	20.1498
5347	9.54957	835.44	[M-H]-			4574.94	18524.9	0.751074	15.2287
5349	9.56653	736.657	[M-2H]2-			1444.12	7855.44	0.828473	74.4564
5350	9.56653	775.388	[M-H]-			1404.81	6902.64	0.906043	27.1003
5351	9.57512	99.0445	[M-H]-			1228.19	6302.64	0.822965	5.51518
5352	9.57512	736.879	[M-H]-			1534.44	8086.03	0.650158	87.0675
5353	9.57512	738.272	[M-2H]2-			855.75	3069.22	0.840083	35.9397
5354	9.57512	739.65	[M-2H]2-			784.688	3179.67	0.934346	37.8612
5355	9.57512	740.011	[M-2H]2-			560.062	2355.74	0.982671	29.9652
5356	9.58362	423.154	[M-H]-			1723.25	8831.96	0.932272	20.1597
5357	9.58362	507.209	[M-H]-			17199.5	73403.4	0.953784	114.688
5358	9.58362	508.213	[M-H]-			3706.25	16579.2	0.976593	53.6466
5359	9.58362	605.321	[M-H]-			4511.62	20027.4	0.900853	59.6817
5360	9.58362	606.327	[M-H]-			1500.88	6319.92	0.961694	28.6245
5362	9.58362	690.387	[M-H]-			6254.5	26438.3	0.956035	154.502
5363	9.58362	727.364	[M-H]-			2225.94	15656.5	0.785973	54.2978
5364	9.58362	735.028	[M-H]-			1370.38	6300.35	0.885229	63.5835
5365	9.58362	735.385	[M+FA-H]-			892055	3598993	0.929222	10044.2
5366	9.58362	736.388	[M+FA-H]-			350632	1415965	0.93012	7267.61
5367	9.58362	737.134	[M-2H]2-			3416.25	13676.2	0.832776	121.325
5368	9.58362	737.391	[M+FA-H]-			112839	471624	0.801514	1331.74
5369	9.58362	737.738	[M-2H]2-			933.5	4801.15	0.926869	46.7441
5370	9.58362	737.831	[M-H]-			1535.19	7212.53	0.850776	57.8599
5371	9.58362	737.907	[M-H]-			1718.81	8240.49	0.941497	89.0329
5372	9.58362	738.877	[M-2H]2-			986.25	3862.03	0.967787	35.0984
5373	9.58362	739.116	[M-H]-			949.625	4037.69	0.935249	38.5303
5374	9.58362	739.163	[M-2H]2-			941.5	3938.71	0.927073	26.5513
5375	9.58362	739.906	[M-2H]2-			534.875	2210.04	0.780965	21.5347
5376	9.58362	752.377	[M-H]-			4292.31	21330.3	0.898281	110.713
5377	9.58362	854.097	[M-2H]2-			598.75	2735.18	0.875344	25.2405
5378	9.5921	101.061	[M-H]-			2535.38	16038.6	0.905023	16.1164
5380	9.5921	408.162	[M-H]-			735	4425.58	0.748585	20.9157
5381	9.5921	511.227	[M-H]-			993.438	4946.62	0.725272	23.7758
5382	9.5921	589.325	[M-H]-			2127.62	11363.6	0.856674	44.0184
5383	9.5921	590.33	[M-H]-			676.188	3858.22	0.82443	13.3542
5384	9.5921	607.336	[M-H]-			5898.75	34137.8	0.748244	30.2643
5385	9.5921	692.398	[M-H]-			11149.9	50669	0.825977	268.203
5386	9.5921	693.404	[M-H]-			2814.88	12730.7	0.777074	66.9513
5387	9.5921	734.688	[M-2H]2-			820.25	3550.67	0.845296	37.9328
5388	9.5921	735.694	[M-2H]2-			1174.69	6661.03	0.798113	64.2208
5389	9.5921	738.399	[M+FA-H]-			23076.1	101907	0.947073	360.451
5390	9.5921	738.647	[M-2H]2-			983.875	4343.68	0.860295	36.76
5391	9.5921	739.238	[M-2H]2-			685.312	3050.19	0.785185	23.0804
5392	9.5921	739.405	[M+FA-H]-			5310.81	23929.6	0.754373	73.945
5393	9.5921	819.417	[M-H]-			4031.25	17983.5	0.811263	84.6351
5394	9.5921	820.416	[M-H]-			1801.69	7662.52	0.747099	22.0005
5395	9.5921	851.434	[M+FA-H]-			184701	799069	0.823737	2365.21
5396	9.5921	852.438	[M-2H]2-			83337	351460	0.831142	1423.42
5397	9.5921	853.442	[M-2H]2-			23300.8	100058	0.83011	393.173
5398	9.5921	854.445	[M-H]-			4766.12	21245.9	0.785374	94.2847
5400	9.6006	426.173	[M-H]-			703.625	4615.04	0.853316	13.6486
5401	9.6006	509.225	[M-H]-			19391.8	91187	0.938866	324.923
5402	9.6006	510.228	[M-H]-			4501.75	21432.8	0.933208	115.584
5403	9.6006	608.343	[M-H]-			1957.94	11257.1	0.88349	21.8259
5404	9.6006	691.394	[M-H]-			34935.7	153546	0.969435	534.248
5405	9.6006	694.402	[M-H]-			617.062	3091.8	0.931796	19.0019
5406	9.6006	734.806	[M-H]-			985.25	4541.89	0.84053	49.4586
5407	9.6006	738.143	[M-2H]2-			1016.75	4808.8	0.932605	47.7561
5408	9.6006	852.994	[M-2H]2-			573.125	3321.32	0.749322	26.7647
5409	9.6006	853.719	[M-2H]2-			613.688	3264.49	0.752321	35.6922
5410	9.6006	853.832	[M-2H]2-			610.188	2766.37	0.883865	26.126
5411	9.6006	854.254	[M-2H]2-			583.25	2593.48	0.862518	21.7136
5412	9.6006	855.45	[M-H]-			1098.25	4957.63	0.937635	46.6078
5413	9.60903	735.202	[M-2H]2-			624.938	2635.05	0.981729	28.2445
5414	9.60903	761.376	[M-H]-			2327.81	10715	0.853554	39.2251
5415	9.60903	763.378	[M-H]-			1582.81	8052.19	0.968449	27.3793
5416	9.60903	805.399	[M-H]-			920.25	4448.17	0.921075	5.78355
5417	9.60903	841.413	[M-H]-			1595.62	10291.2	0.835938	24.0731
5418	9.60903	843.414	[M-H]-			823.688	5626.8	0.868525	16.8609
5419	9.60903	851.744	[M+FA-H]-			641.5	3233.05	0.80464	34.8341
5420	9.60903	852.204	[M+FA-H]-			1206.12	4679.56	0.712351	61.7077
5421	9.60903	868.427	[M-H]-			1605.94	9531.84	0.939431	51.6422
5422	9.60903	869.442	[M-H]-			728.688	4694.88	0.904478	30.8304
5423	9.61758	737.023	[M-H]-			946.688	2698.89	0.938801	31.8574
5424	9.62607	842.418	[M-H]-			748.75	4756.12	0.776404	15.6893
5426	9.64308	835.413	[M-H]-			2435.12	11073.2	0.933722	48.4094
5428	9.66013	345.187	[M-H]-			3101.62	12184.9	0.892778	124.411
5429	9.66013	346.19	[M-H]-			842.562	3317.29	0.836364	49.0177
5430	9.66863	751.383	[M-H]-			8500.19	38038.3	0.972618	107.987
5431	9.66863	752.391	[M-H]-			3507.75	22374.8	0.658064	76.7767
5433	9.67713	713.355	[M-H]-			2109.44	9374.03	0.946149	44.7897
5434	9.67713	714.362	[M-H]-			808.375	3941.86	0.912669	24.4171
5435	9.67713	715.362	[M-H]-			800.062	4064.28	0.954321	31.9473
5436	9.67713	723.388	[M-H]-			35631.8	180176	0.881402	555.404
5437	9.67713	724.393	[M-H]-			11706.6	61289.2	0.928646	311.801
5438	9.67713	741.368	[M-H]-			1022.69	5152.43	0.821068	28.0891
5439	9.67713	769.371	[M+FA-H]-			2416.25	13925	0.68878	25.1744
5441	9.68562	770.375	[M+FA-H]-			976.125	4353.11	0.826544	23.6726
5442	9.70263	725.38	[M-H]-			4757.69	31316.2	0.953587	89.4193
5443	9.70263	765.401	[M-H]-			4104.06	18388	0.919218	80.9507
5444	9.70263	766.411	[M-H]-			1585.69	7372.44	0.900166	34.8319
5445	9.70263	919.441	[M-H]-			1007.62	7358.5	0.854839	54.3017
5446	9.71118	443.317	[M-H]-			1888.38	7586.53	0.894645	29.1805
5447	9.71118	495.386	[M-H]-			556.062	3438.14	0.77139	14.7849
5449	9.71968	459.408	[M-H]-			4586.94	22432.2	0.865344	155.909
5450	9.71968	460.406	[M-H]-			1402.5	7096.63	0.911009	97.5268
5451	9.71968	505.414	[M+FA-H]-			6725.88	30731.5	0.923156	342.428
5452	9.71968	506.416	[M+FA-H]-			1931.44	9315.22	0.933441	89.9709
5453	9.71968	605.321	[M-H]-			3553.62	18406.7	0.892347	47.0088
5454	9.71968	726.374	[M-H]-			1599.31	10271.5	0.896385	47.2673
5455	9.71968	772.398	[M-H]-			1055.5	4653.69	0.84199	15.4802
5456	9.72818	423.152	[M-H]-			1793.81	9295.03	0.871664	22.2367
5457	9.72818	606.332	[M-H]-			1048.75	5947.76	0.831812	19.5785
5458	9.72818	689.384	[M-H]-			1913.62	8530.74	0.907434	28.6336
5459	9.72818	727.361	[M-H]-			1313.56	7830.84	0.88712	24.9151
5460	9.72818	735.386	[M+FA-H]-			115624	482658	0.910722	1275.33
5461	9.72818	736.389	[M+FA-H]-			43324.4	181407	0.912304	877.908
5462	9.72818	737.078	[M-H]-			572.812	2140.26	0.864253	23.2352
5463	9.72818	737.392	[M+FA-H]-			12546.7	59401.6	0.816724	139.665
5464	9.72818	777.399	[M-H]-			6901.56	28192	0.856486	79.8769
5465	9.72818	778.406	[M-H]-			2615	10872	0.862391	49.8388
5466	9.73668	738.394	[M+FA-H]-			2938.69	14712.9	0.95764	41.7814
5467	9.74523	779.382	[M-H]-			6685.62	27848.8	0.902905	52.4729
5468	9.74523	780.384	[M-H]-			2707.06	10999.5	0.834678	41.4016
5469	9.74523	781.38	[M-H]-			728.25	3296.68	0.914068	4.84297
5470	9.7537	495.211	[M-H]-			1542.56	8993.72	0.832435	6.79292
5471	9.7537	677.382	[M-H]-			2074.06	15619.8	0.72301	14.7198
5472	9.7537	678.385	[M-H]-			795.625	6037.33	0.749014	9.27431
5473	9.7537	837.423	[M-H]-			7665.75	42451.5	0.892473	64.757
5474	9.7537	838.429	[M-H]-			3376.19	18645.8	0.900088	38.1846
5475	9.7537	839.423	[M-H]-			1112.62	6697.96	0.957918	26.8266
5476	9.7537	849.431	[M-H]-			1135.62	5657.03	0.930845	18.3088
5477	9.77072	827.395	[M-H]-			797.375	4503.82	0.943146	9.00216
5480	9.78778	795.418	[M-H]-			1127.38	5367.3	0.977462	10.417
5481	9.79628	309.246	[M-H]-			620	2434.97	0.910884	6.96758
5482	9.79628	759.391	[M-H]-			3530.44	15259.3	0.923506	35.2731
5483	9.79628	760.4	[M-H]-			1263.31	5954.59	0.738693	20.7677
5484	9.81328	747.398	[M-H]-			1413.56	6988.96	0.94794	17.2067
5486	9.82177	750.373	[M-H]-			2313.5	13440.8	0.897253	40.9359
5487	9.83877	443.319	[M-H]-			751.125	3146.9	0.880848	6.65429
5488	9.86432	575.235	[M-H]-			2617.31	11112.4	0.797892	63.2213
5489	9.86432	617.245	[M-H]-			1671.56	6653.68	0.845898	50.8561
5490	9.86432	618.253	[M-H]-			599.625	2896.19	0.854948	21.7837
5491	9.86432	822.422	[M+FA-H]-			1350.88	7081.52	0.772887	16.9665
5492	9.8728	535.199	[M-H]-			1688.69	7962.49	0.847756	17.8442
5493	9.8728	576.241	[M-H]-			752.312	3518.39	0.960348	25.9509
5494	9.8728	673.346	[M-H]-			698.188	3140.96	0.905031	11.9457
5495	9.8728	763.191	[M-2H]2-			645.625	3090.53	0.920967	26.2832
5496	9.8728	765.876	[M-2H]2-			1499.81	7622.06	0.920872	62.1604
5497	9.8728	765.932	[M-H]-			1588.38	7056.48	0.888499	66.5692
5498	9.8728	773.402	[M-H]-			703.625	3427.21	0.945755	8.03628
5499	9.8728	819.408	[M+FA-H]-			57286.9	231488	0.911929	1230.81
5500	9.8728	820.413	[M+FA-H]-			23378.7	95516.3	0.924083	661.175
5501	9.8728	821.415	[M+FA-H]-			6400.56	27868.6	0.928482	40.0646
5502	9.8813	475.186	[M-H]-			888.5	5114.15	0.926621	11.1761
5503	9.8813	563.236	[M-H]-			13546.5	67981.4	0.89364	41.4192
5504	9.8813	564.238	[M-H]-			3805.94	18539.5	0.905715	37.9797
5505	9.8813	565.258	[M-H]-			1024	5720.5	0.854175	6.07017
5506	9.8813	647.334	[M-H]-			2597.19	11314.8	0.962315	50.2797
5507	9.8813	648.341	[M-H]-			909.625	4066.65	0.927696	27.8022
5509	9.8813	718.381	[M-H]-			3544.62	15537.2	0.941452	80.2785
5510	9.8813	719.38	[M-H]-			940.938	4875.68	0.934006	17.5665
5511	9.8813	762.582	[M-2H]2-			800.812	3150.29	0.965101	27.0791
5512	9.8813	762.752	[M-2H]2-			1307.81	5014.47	0.960221	63.4402
5513	9.8813	762.901	[M-H]-			979.688	4605.76	0.92759	40.5583
5514	9.8813	762.999	[M-2H]2-			926.5	4665.6	0.976555	35.1108
5515	9.8813	763.381	[M+FA-H]-			709890	3077492	0.923772	16126.9
5516	9.8813	764.383	[M-2H]2-			288136	1249900	0.929915	7129.65
5517	9.8813	765.105	[M-H]-			2085.44	8648.16	0.749254	68.1616
5518	9.8813	765.168	[M+FA-H]-			1803.75	8789.73	0.840287	67.073
5519	9.8813	765.385	[M-2H]2-			77204.7	329085	0.940072	1625.86
5520	9.8813	766.392	[M-2H]2-			13154.2	59404.8	0.933394	301.645
5521	9.8813	766.878	[M-2H]2-			929.938	3669.65	0.986023	42.5104
5522	9.8813	767.393	[M-2H]2-			2701.88	12632.1	0.981294	38.0441
5523	9.8813	780.376	[M-H]-			1479.69	11289.5	0.900517	22.3203
5525	9.8898	605.252	[M-H]-			611.562	3024	0.953753	11.8501
5526	9.8898	764.676	[M+FA-H]-			1385.5	7260.8	0.78416	55.686
5527	9.8898	765.03	[M-2H]2-			1233.88	6741.62	0.660458	53.1415
5528	9.8898	766.239	[M+FA-H]-			729.375	3248.61	0.73547	30.63
5529	9.8898	766.746	[M+FA-H]-			1245.12	5155.21	0.860697	56.6305
5530	9.8898	766.967	[M-H]-			533.688	2869.62	0.884321	19.9736
5531	9.8898	767.183	[M+FA-H]-			573.438	2776.4	0.904835	13.653
5532	9.8898	777.408	[M-H]-			752.938	3571.59	0.854401	6.66562
5533	9.8898	807.408	[M-H]-			17973.3	76091.2	0.936481	397.459
5534	9.8898	808.415	[M-H]-			7801.38	33304.9	0.934611	117.177
5535	9.8898	809.423	[M-H]-			2535.75	11353.7	0.917275	10.429
5536	9.8983	756.389	[M-H]-			613.25	4565.33	0.711164	17.8983
5537	9.8983	764.064	[M+FA-H]-			1319.5	4688.97	0.886495	57.4423
5538	9.8983	766.034	[M-H]-			853.438	3707.67	0.81304	30.7852
5539	9.8983	767.09	[M-H]-			560.625	2832.97	0.889392	19.4902
5540	9.90677	635.329	[M-H]-			2914.69	15003	0.943314	42.2956
5541	9.90677	691.386	[M-H]-			720.688	4592.12	0.898765	8.18412
5542	9.90677	750.964	[M-H]-			743.25	3273.54	0.912949	24.9477
5543	9.90677	751.679	[M-2H]2-			1027.62	5509.36	0.687955	42.5645
5544	9.90677	752.109	[M-2H]2-			1739.38	7536.77	0.893813	66.2817
5545	9.90677	752.652	[M-2H]2-			1509.31	6256.07	0.838611	66.8682
5546	9.90677	752.818	[M-2H]2-			981.5	5362.01	0.841973	34.3806
5547	9.90677	753.056	[M-H]-			1243.25	5669.72	0.988789	50.752
5548	9.90677	753.67	[M-2H]2-			789.562	3152.58	0.715149	36.5672
5549	9.90677	754.949	[M-2H]2-			578.062	2507.69	0.679714	20.093
5550	9.90677	755.385	[M-2H]2-			2247.94	14990.4	0.791967	38.6698
5552	9.90677	765.696	[M+FA-H]-			691.25	2623.7	0.772349	24.9286
5553	9.90677	795.406	[M-H]-			1653.06	8244.26	0.817519	13.6115
5554	9.91527	463.187	[M-H]-			1321.56	6916.78	0.903926	14.2094
5555	9.91527	551.235	[M-H]-			9958.44	42991.8	0.952385	68.5351
5556	9.91527	552.238	[M-H]-			2563.56	11299.4	0.965092	47.07
5557	9.91527	553.24	[M-H]-			603.125	2696.41	0.943824	9.89785
5558	9.91527	636.334	[M-H]-			1079	5991.94	0.8263	24.2724
5560	9.91527	705.374	[M-H]-			6382	30262.4	0.972514	96.1564
5561	9.91527	706.377	[M-H]-			2304.56	11394.7	0.942763	58.2656
5562	9.91527	707.374	[M-H]-			657.5	3289.01	0.889804	14.4131
5563	9.91527	735.386	[M+FA-H]-			87597.5	374787	0.806837	959.48
5564	9.91527	736.389	[M+FA-H]-			31947.8	137421	0.806118	641.913
5565	9.91527	737.394	[M+FA-H]-			8495.88	40225.3	0.901562	93.852
5566	9.91527	751.381	[M+FA-H]-			394157	1685780	0.976235	5139.02
5567	9.91527	752.384	[M-2H]2-			158216	667458	0.785694	4158.01
5568	9.91527	753.207	[M-2H]2-			841.562	4232.35	0.957147	34.4512
5569	9.91527	753.385	[M-2H]2-			41324.8	185909	0.742887	822.553
5570	9.91527	754.048	[M-2H]2-			803.188	3241.43	0.875769	42.5218
5571	9.91527	754.391	[M-2H]2-			7996.69	38122.2	0.748506	185.371
5572	9.91527	754.75	[M-H]-			616	2563.01	0.911098	24.4029
5574	9.92377	507.21	[M-H]-			6451.5	27996.8	0.939741	31.4664
5575	9.92377	508.216	[M-H]-			1526.06	6853.22	0.977502	21.7983
5576	9.92377	607.337	[M-H]-			1190.44	8113.28	0.682428	14.8777
5577	9.92377	690.388	[M-H]-			1989	9093.99	0.765716	55.4466
5578	9.92377	751.997	[M+FA-H]-			864.625	4939.74	0.634905	38.5626
5579	9.92377	753.002	[M-H]-			871.062	4428.8	0.681228	30.8961
5580	9.92377	753.838	[M-2H]2-			1011.81	4564.84	0.815775	50.2437
5581	9.92377	768.377	[M-H]-			2177.62	13306.3	0.899258	52.284
5582	9.92377	769.389	[M-H]-			848.625	5318.04	0.803772	7.87129
5583	9.92377	851.424	[M-H]-			944	5194.47	0.885974	7.94813
5584	9.92377	865.418	[M-H]-			5302.44	29783	0.574525	86.2668
5585	9.92377	866.43	[M-H]-			2270.75	20071.6	0.58556	86.0567
5586	9.92377	867.429	[M-H]-			794.5	3651.63	0.595286	8.80824
5587	9.93227	741.354	[M-H]-			2931.69	16039.5	0.871135	60.497
5588	9.93227	742.363	[M-H]-			1049.31	5892.58	0.910075	23.4798
5589	9.93227	743.357	[M-H]-			1262.44	7426.23	0.981151	14.208
5590	9.94083	837.427	[M-H]-			8734.69	44008.4	0.849762	77.3706
5591	9.94083	838.432	[M-H]-			3536.06	17725.9	0.884921	39.488
5592	9.94083	839.429	[M-H]-			1025.19	5596.4	0.875752	23.9416
5593	9.95782	835.409	[M-H]-			3828.12	18675	0.928826	77.5571
5597	9.99175	495.21	[M-H]-			8219.94	39883.8	0.718975	45.8554
5598	9.99175	496.211	[M-H]-			1917.19	9611.76	0.912941	29.6589
5599	9.99175	677.382	[M-H]-			5250.06	30088.3	0.826717	40.5948
5600	9.99175	679.388	[M-H]-			642.875	4386.04	0.754301	8.97206
5602	10.0003	678.384	[M-H]-			1890.19	10620.3	0.782613	24.1154
5603	10.0003	713.364	[M-H]-			1872.19	9122.55	0.852106	39.9512
5604	10.0003	714.367	[M-H]-			664.75	3498.71	0.885432	32.2666
5605	10.0003	715.356	[M-H]-			639.938	3337.61	0.822261	25.2659
5606	10.0003	723.386	[M+FA-H]-			59145.8	249414	0.952545	910.247
5607	10.0003	724.391	[M+FA-H]-			20013.6	84901.4	0.951911	529.709
5608	10.0003	725.395	[M+FA-H]-			4993.44	25861.8	0.714737	94.0511
5609	10.0003	726.397	[M+FA-H]-			1042.31	6198.21	0.833894	25.9469
5611	10.0003	808.414	[M-H]-			3501.44	15447.2	0.937091	52.4934
5613	10.0088	819.41	[M-H]-			9855.5	45908.6	0.918083	205.057
5614	10.0088	820.413	[M-H]-			4590.06	20920.5	0.876722	125.166
5615	10.0173	423.286	[M-H]-			756.625	3507.45	0.964166	22.7429
5616	10.0173	775.386	[M-H]-			2656.62	11718.6	0.925862	49.6098
5617	10.0173	776.39	[M-H]-			947.562	4209.69	0.94539	23.2493
5618	10.0173	831.404	[M-H]-			651.062	2988.22	0.849318	7.96109
5623	10.0683	736.391	[M-H]-			2718.12	13029.5	0.889449	31.9455
5626	10.0853	907.437	[M-H]-			608.438	2700.77	0.95312	12.3632
5627	10.0938	777.403	[M-H]-			2330.44	12849.9	0.959494	25.2156
5628	10.0938	778.406	[M-H]-			885.125	4476.53	0.958031	15.5806
5629	10.1023	459.406	[M-H]-			3086.31	21554.8	0.724133	102.73
5630	10.1023	460.408	[M-H]-			1016.38	6901.68	0.718676	68.3776
5631	10.1023	505.415	[M+FA-H]-			2744.56	20063.9	0.701283	136.185
5632	10.1023	506.423	[M+FA-H]-			916.625	4331.83	0.704946	26.8711
5633	10.1023	919.433	[M-H]-			796.625	3590.98	0.921478	43.3753
5634	10.1194	535.209	[M-H]-			1316.69	5336.4	0.849112	13.8281
5635	10.1194	821.775	[M-2H]2-			770.125	4476.92	0.820676	42.1753
5636	10.1194	822.045	[M+FA-H]-			679.438	2864.66	0.902517	26.495
5637	10.1194	822.253	[M-2H]2-			847.125	3187.31	0.901282	35.2107
5638	10.1194	838.425	[M-H]-			1516.12	8060.92	0.907854	14.2216
5639	10.1279	577.254	[M-H]-			11534.6	50759.3	0.768567	65.6975
5640	10.1279	578.257	[M-H]-			3269.62	14566.7	0.756578	52.0548
5641	10.1279	579.259	[M-H]-			831.375	3680.81	0.810356	4.58526
5642	10.1279	619.264	[M-H]-			6257.88	28039.1	0.864338	142.586
5643	10.1279	620.269	[M-H]-			1854.38	8376.76	0.749678	68.6207
5644	10.1279	673.351	[M-H]-			820.875	3579.87	0.914028	13.6872
5645	10.1279	757.412	[M-H]-			760.875	3459.5	0.77824	12.7037
5647	10.1279	821.424	[M+FA-H]-			190207	817170	0.782188	1242.89
5648	10.1279	822.428	[M-2H]2-			84374.8	356401	0.792342	1209.1
5649	10.1279	823.018	[M-H]-			974.875	4082.55	0.836761	31.574
5651	10.1279	823.845	[M-H]-			580.062	2421.12	0.867257	16.5199
5652	10.1279	824.209	[M-2H]2-			526.5	1721.55	0.953697	22.8819
5653	10.1279	824.438	[M-H]-			4347.12	19964.2	0.778132	52.7689
5654	10.1279	825.438	[M-H]-			1000.69	4679.79	0.897412	15.0425
5655	10.1279	839.426	[M-H]-			718.062	4137.51	0.864991	14.327
5656	10.1364	101.061	[M-H]-			796.938	6359.39	0.692879	7.04022
5657	10.1364	215.164	[M-H]-			1210.56	6310.12	0.902684	9.66779
5658	10.1364	507.21	[M-H]-			2029.56	11969.2	0.883655	13.2103
5659	10.1364	537.216	[M-H]-			1074.69	5148.52	0.6621	12.9985
5660	10.1364	549.229	[M-H]-			688.938	3306.26	0.832789	8.3655
5662	10.1364	822.886	[M-2H]2-			762.375	2643.74	0.818617	27.782
5663	10.1364	823.74	[M-2H]2-			615.688	2831.35	0.79321	24.2687
5665	10.1449	822.732	[M-2H]2-			902.312	4459.23	0.920287	25.6067
5666	10.1449	823.186	[M-2H]2-			729.5	3700.5	0.866279	22.2977
5667	10.1534	313.275	[M-H]-			652.062	2656.07	0.915783	6.32983
5668	10.1534	523.205	[M-H]-			922.688	3856.12	0.875516	7.92691
5669	10.1534	723.387	[M-H]-			2991.69	13601.7	0.917618	42.943
5670	10.1534	765.4	[M-H]-			5617.31	33959.6	0.632499	93.0413
5671	10.1534	766.404	[M-H]-			1922.69	9152.74	0.907195	41.0476
5672	10.1534	767.414	[M-H]-			682.312	3067.7	0.709789	10.5545
5673	10.1534	812.425	[M-H]-			1902.25	10148	0.704512	25.1689
5674	10.1619	565.256	[M-H]-			4359.88	32941.1	0.695639	27.1298
5675	10.1619	566.256	[M-H]-			1347.38	4962.81	0.705082	21.5846
5677	10.1619	608.27	[M-H]-			708.062	2550.05	0.644188	8.1038
5678	10.1619	749.399	[M-H]-			4457.31	21692.7	0.838601	44.4474
5679	10.1619	750.402	[M-H]-			1681.5	8346.93	0.833472	17.5602
5681	10.1619	810.429	[M-H]-			23891.1	176914	0.71081	183.849
5682	10.1619	811.429	[M-H]-			7770.56	65140.6	0.729344	71.5824
5683	10.1959	799.4	[M-H]-			1356.38	9774.11	0.765124	11.7642
5684	10.1959	801.396	[M-H]-			729.125	5201.04	0.879161	9.83806
5685	10.1959	826.408	[M-H]-			1119.75	9118.5	0.842664	9.49754
5686	10.2044	800.4	[M-H]-			605.438	4200.28	0.937791	10.3211
5687	10.2216	673.362	[M-H]-			791.875	3839.87	0.779952	13.321
5688	10.2216	823.433	[M-H]-			6804.12	25591.5	0.845297	28.9115
5689	10.2301	535.207	[M-H]-			2374.19	10455.9	0.943908	24.7603
5690	10.2301	619.267	[M-H]-			1403.75	5258.16	0.823595	43.0464
5691	10.2301	821.425	[M-H]-			57560.2	232689	0.894743	369.371
5692	10.2301	822.431	[M-H]-			23855.2	96253.2	0.892561	334.965
5693	10.2386	761.37	[M-H]-			2729.19	11566.1	0.819574	49.8157
5694	10.2386	762.373	[M-H]-			1102.5	4762.45	0.936466	22.6917
5695	10.2386	833.426	[M-H]-			3301.25	16844.9	0.887429	25.9823
5696	10.2386	834.435	[M-H]-			1372.88	7526.91	0.848869	20.3581
5697	10.2811	548.431	[M-H]-			849.062	3511.43	0.914869	33.6773
5698	10.2981	751.388	[M-H]-			3113.12	18861	0.897154	24.4211
5699	10.2981	752.384	[M-H]-			1119.81	7908.03	0.89235	18.6454
5700	10.3151	263.202	[M-H]-			1072.25	4636.07	0.95003	26.3575
5701	10.3321	481.195	[M-H]-			8019.56	32807.1	0.824205	14.4001
5703	10.3321	663.364	[M-H]-			11026.8	39393	0.801986	101.096
5704	10.3321	675.367	[M-H]-			14665.2	53273.2	0.809789	128.266
5705	10.3321	709.373	[M+FA-H]-			22190.4	77482.1	0.795716	293.889
5706	10.3321	710.376	[M+FA-H]-			7200.06	25848.6	0.812987	186.065
5707	10.3321	721.373	[M+FA-H]-			28088.8	99297.5	0.807988	489.133
5708	10.3321	722.375	[M+FA-H]-			10126.4	36519	0.716622	289.248
5709	10.3321	735.388	[M-H]-			1501.31	9075.1	0.948982	14.8596
5710	10.3321	779.405	[M+FA-H]-			995	5327.54	0.718588	7.36876
5711	10.3321	791.411	[M-H]-			680.438	3941.08	0.824398	4.76295
5713	10.3321	824.413	[M-H]-			4480.44	18557.8	0.815638	43.4434
5714	10.3321	835.406	[M-H]-			14726.2	56950.5	0.818087	318.67
5715	10.3321	836.407	[M-H]-			6378.19	25999.1	0.907987	93.7491
5716	10.3321	837.41	[M-H]-			1837.25	7223.09	0.973493	33.7
5717	10.3406	99.0452	[M-H]-			948.188	7475.06	0.618666	4.23353
5718	10.3406	575.238	[M-H]-			1616.5	6937.39	0.94539	39.0877
5719	10.3406	647.331	[M-H]-			1594.94	7661.1	0.947302	30.9298
5720	10.3406	648.338	[M-H]-			629.625	2970.95	0.935792	19.0358
5721	10.3406	729.38	[M-H]-			1449.56	7347.39	0.906869	42.6766
5722	10.3406	730.375	[M-H]-			564.688	2900.86	0.909888	20.3976
5723	10.3406	775.381	[M+FA-H]-			78064.1	336033	0.977609	1571.45
5724	10.3406	776.386	[M+FA-H]-			29240.3	125024	0.969154	821.755
5725	10.3406	777.391	[M+FA-H]-			7909.88	36252.5	0.983512	91.4201
5726	10.3406	778.395	[M+FA-H]-			1853.94	9020.29	0.960548	34.141
5727	10.349	635.334	[M-H]-			734.25	3705.32	0.961982	11.0634
5728	10.349	763.383	[M-H]-			30861.4	160762	0.808071	669.774
5729	10.349	764.388	[M-H]-			11911.1	62211.1	0.820668	282.575
5730	10.349	851.437	[M-H]-			1776.88	8340.38	0.776442	20.8334
5731	10.349	879.422	[M+FA-H]-			1212.75	7813.22	0.91587	33.8889
5734	10.3747	794.4	[M-H]-			1109	5597.33	0.876238	10.941
5735	10.3832	793.402	[M-H]-			2684.44	14139.5	0.907608	12.7274
5736	10.3832	833.424	[M-H]-			1274.75	6099.39	0.952502	9.27197
5737	10.3917	724.384	[M+FA-H]-			962.812	6881.74	0.685047	24.794
5741	10.4002	405.139	[M-H]-			859.25	4077.79	0.66812	8.22381
5742	10.4002	411.151	[M-H]-			3998.25	20286.3	0.664998	22.38
5743	10.4002	481.194	[M-H]-			10730.7	51775.7	0.661757	35.8818
5744	10.4002	482.195	[M-H]-			2513.25	11154.8	0.905059	15.6316
5746	10.4002	494.199	[M-H]-			2528.56	11165.3	0.941753	21.0303
5747	10.4002	593.321	[M-H]-			2316.31	11062.3	0.916893	6.6018
5748	10.4002	663.365	[M-H]-			15747.4	70190.8	0.93568	144.883
5749	10.4002	664.367	[M-H]-			5143.31	22954.6	0.944662	97.154
5750	10.4002	665.369	[M-H]-			1444.69	6278.9	0.618232	33.8498
5752	10.4002	676.368	[M-H]-			6740.62	30102.3	0.71716	209.977
5753	10.4002	677.38	[M-H]-			1799.31	8634.68	0.706674	19.4806
5754	10.4002	709.37	[M+FA-H]-			32204.8	141089	0.943577	428.8
5755	10.4002	710.377	[M+FA-H]-			10230	44949.3	0.959968	262.535
5756	10.4002	711.379	[M+FA-H]-			2723.31	12107.6	0.57195	45.4859
5758	10.4002	722.375	[M+FA-H]-			14298.1	62969.4	0.931139	408.157
5759	10.4002	723.383	[M+FA-H]-			4181.5	19613.8	0.736738	63.6614
5760	10.4002	737.402	[M-H]-			8817.69	43905.4	0.64274	88.0304
5761	10.4002	738.404	[M-H]-			3491.12	17396.9	0.614866	47.0684
5762	10.4002	815.381	[M-H]-			821.625	5519.31	0.868307	11.0103
5764	10.4002	824.414	[M-H]-			5140.31	21622.6	0.986125	63.8104
5765	10.4002	825.392	[M-H]-			3297.62	16054.9	0.897704	62.7208
5766	10.4002	826.389	[M-H]-			1179.62	6319.77	0.813088	10.5706
5767	10.4002	835.41	[M-H]-			16940.3	75263.3	0.991843	366.949
5768	10.4002	836.41	[M-H]-			7208.62	29905.8	0.97067	113.687
5769	10.4002	837.419	[M-H]-			2312.81	11046.8	0.994667	19.5133
5770	10.4002	852.409	[M-H]-			1299.38	14112.2	0.886196	20.326
5771	10.4087	575.302	[M-H]-			553.438	2227.47	0.734482	9.41099
5772	10.4087	813.376	[M-H]-			2095.44	11561.5	0.858409	24.277
5773	10.4087	840.41	[M-H]-			978.312	5054.17	0.675969	15.109
5774	10.4258	747.391	[M-H]-			3181.94	14896.2	0.834087	40.0453
5775	10.4343	748.397	[M-H]-			1510.81	6839.46	0.939373	35.5675
5776	10.4428	506.424	[M+FA-H]-			1013.88	5193.21	0.861233	43.6356
5777	10.4428	761.385	[M-H]-			738.812	6214.21	0.651387	12.1459
5778	10.4513	459.406	[M-H]-			2223.38	11957.1	0.91483	66.0994
5779	10.4513	505.412	[M+FA-H]-			2989.94	17062.6	0.8843	140.137
5780	10.4598	751.384	[M-H]-			5640.44	29021.9	0.899286	68.7023
5781	10.4598	752.392	[M-H]-			2155	11244.1	0.901624	51.7729
5783	10.4683	741.37	[M-H]-			688.312	3581.45	0.932449	14.9109
5784	10.4768	495.382	[M-H]-			615.75	4129.31	0.843665	16.0897
5786	10.5449	763.386	[M-H]-			3630.62	15480.2	0.828294	64.1776
5787	10.5449	879.447	[M-H]-			986.688	9373.81	0.879665	25.9276
5788	10.5704	849.427	[M-H]-			4585.5	21503.6	0.926396	81.6844
5789	10.5704	850.421	[M-H]-			1881.69	8963.03	0.958545	29.9809
5790	10.5789	396.251	[M-H]-			2291.31	11744	0.884518	83.0143
5792	10.5874	395.245	[M-H]-			9605.56	48313.6	0.87773	209.265
5793	10.5874	837.425	[M-H]-			1339.69	9037.73	0.777478	10.8448
5795	10.5959	687.416	[M-H]-			1220.62	5969.71	0.876413	16.1462
5796	10.6043	737.403	[M-H]-			1799.69	8528.39	0.974937	19.7723
5797	10.6043	774.405	[M-H]-			843.5	4249.89	0.856228	16.6656
5798	10.6043	819.406	[M+FA-H]-			1142.12	5543.04	0.845495	4.62245
5799	10.6128	507.21	[M-H]-			1072.12	6767.31	0.926082	4.56595
5800	10.6128	773.403	[M-H]-			2013	9133.41	0.838443	18.0846
5801	10.6128	778.222	[M-2H]2-			903.375	3517.53	0.782978	35.1624
5802	10.6128	834.427	[M-H]-			4295.06	23411.1	0.93885	113.115
5803	10.6128	851.436	[M-H]-			1813	9682.44	0.930598	19.0404
5804	10.6213	778.048	[M-2H]2-			1119.88	4639.99	0.844797	48.0197
5805	10.6213	833.429	[M-H]-			10519.2	53919.4	0.880453	83.072
5806	10.6298	779.039	[M-H]-			1012.31	5417.17	0.843341	33.9797
5807	10.6383	577.252	[M-H]-			6004.19	32995.2	0.938362	32.2029
5808	10.6383	578.257	[M-H]-			1733.19	9718.89	0.946964	25.7444
5809	10.6383	731.394	[M-H]-			3502.62	19327.6	0.961944	71.8638
5810	10.6383	732.4	[M-H]-			1349.88	7709.18	0.963502	43.016
5811	10.6383	779.259	[M-H]-			1039	4239.08	0.903884	36.7976
5812	10.6383	779.858	[M-2H]2-			618.562	3544.87	0.872912	27.4119
5813	10.6383	780.223	[M-H]-			667.938	3246.04	0.878147	32.1398
5814	10.6383	780.684	[M-H]-			519.812	2781.71	0.942312	30.7385
5815	10.6383	794.394	[M-H]-			1341.94	9304.55	0.857382	12.6032
5816	10.6468	776.812	[M-H]-			540.5	2831.94	0.957983	21.3473
5817	10.6468	777.397	[M-2H]2-			337095	1768958	0.920212	3994.51
5819	10.6468	778.4	[M-2H]2-			141173	729102	0.915621	2781.25
5820	10.6468	779.403	[M-2H]2-			37007.8	193991	0.912908	294.464
5821	10.6468	780.411	[M-2H]2-			6836.44	38111.2	0.814616	106.744
5822	10.6468	781.411	[M-2H]2-			1514.88	8937.74	0.820904	10.0321
5824	10.6553	495.21	[M-H]-			1250.44	10105.3	0.784364	5.9549
5825	10.6553	647.337	[M-H]-			1511.25	7043.1	0.83226	25.4259
5826	10.6553	778.691	[M-2H]2-			1150.19	7012.88	0.752018	55.3218
5827	10.6553	779.18	[M-2H]2-			1610.75	8243.58	0.863511	62.3766
5828	10.6553	780.04	[M-2H]2-			736.562	4347.75	0.729401	31.9086
5829	10.6553	780.77	[M-2H]2-			514.062	2675.16	0.863335	19.5074
5830	10.6638	101.06	[M-H]-			963.688	6561.38	0.88314	8.42537
5831	10.6638	649.348	[M-H]-			890.562	5525.53	0.760634	15.265
5832	10.6638	769.395	[M+FA-H]-			1318	9846.23	0.691968	12.7983
5833	10.6638	778.934	[M-2H]2-			877.438	3834.74	0.737472	31.2449
5834	10.6724	766.638	[M-2H]2-			523.75	1798.84	0.693531	31.8727
5835	10.6724	766.968	[M-H]-			647.75	2930.45	0.838767	28.9242
5836	10.6724	767.149	[M-2H]2-			591.375	2744.66	0.756612	20.2157
5837	10.6724	775.389	[M-H]-			1273.06	8160.01	0.932724	19.2906
5838	10.681	565.25	[M-H]-			4642.38	21086.2	0.901067	28.5773
5839	10.681	566.26	[M-H]-			1330.12	5960.71	0.959167	21.0683
5840	10.681	635.336	[M-H]-			1106.44	5087.36	0.932474	14.5531
5841	10.681	719.393	[M-H]-			2666	11491.6	0.838514	52.667
5842	10.681	720.4	[M-H]-			1022.38	4513.08	0.921449	22.3204
5843	10.681	749.402	[M-H]-			3919.62	17951.3	0.969729	45.9871
5844	10.681	750.41	[M-H]-			1528.25	7640.69	0.861997	19.4242
5845	10.681	765.396	[M+FA-H]-			207911	904037	0.949601	4375.72
5846	10.681	765.668	[M-2H]2-			636	2931.15	0.793782	24.0556
5847	10.681	766.111	[M-2H]2-			924.938	4574.85	0.912678	32.9716
5848	10.681	766.399	[M+FA-H]-			83352.9	351849	0.958646	1925.22
5849	10.681	767.402	[M+FA-H]-			22234.2	107007	0.942202	322.334
5850	10.681	767.986	[M-H]-			619.75	2734.59	0.894284	29.0453
5851	10.681	768.409	[M+FA-H]-			4379.69	23405.8	0.894769	105.004
5852	10.6895	767.092	[M-H]-			630.438	3085.49	0.933623	23.5803
5853	10.6895	782.39	[M-H]-			1748	10424.1	0.92447	18.1027
5854	10.6895	821.428	[M+FA-H]-			2471.62	13518	0.8814	37.0617
5855	10.6895	822.429	[M+FA-H]-			1100.44	6163.57	0.959732	21.8234
5856	10.698	756.374	[M-H]-			985.438	5861.58	0.7679	30.0578
5857	10.698	767.738	[M-2H]2-			665.812	2463.31	0.903513	32.0859
5858	10.7065	755.369	[M-H]-			2701.25	15080.2	0.985301	47.5689
5859	10.7065	757.372	[M-H]-			1077.31	5934.06	0.968939	17.5861
5860	10.7234	773.401	[M-H]-			1979.19	9840.6	0.857659	24.1956
5861	10.7234	774.412	[M-H]-			871.562	4214.75	0.856479	23.5418
5863	10.7491	495.388	[M-H]-			1304.31	7500.59	0.697339	7.41119
5864	10.7576	460.41	[M-H]-			5808.75	31351.5	0.688555	303.117
5865	10.7576	461.414	[M-H]-			1021.25	6013.9	0.909629	52.3828
5866	10.7576	506.415	[M+FA-H]-			2205.31	12425.8	0.777982	99.6337
5867	10.7576	849.427	[M-H]-			3377.38	16450.7	0.95406	59.6096
5868	10.7576	850.425	[M-H]-			1356.88	6745.42	0.924739	21.3108
5869	10.7576	861.426	[M-H]-			561.5	2946.27	0.822327	16.1674
5870	10.7661	459.407	[M-H]-			21034.3	107768	0.899606	704.283
5871	10.7661	505.413	[M+FA-H]-			7773.44	42795.4	0.867423	142.259
5872	10.7746	439.288	[M-H]-			672.938	3418.63	0.90616	10.6917
5876	10.7831	535.204	[M-H]-			1648.75	8431.03	0.911639	17.4245
5877	10.7831	647.334	[M-H]-			1185	5727.73	0.936782	22.2415
5878	10.7831	763.384	[M-H]-			21863.9	100676	0.835737	483.941
5879	10.7831	764.388	[M-H]-			8810.69	40735.6	0.845197	211.373
5880	10.7831	777.398	[M-H]-			58759.4	259686	0.964794	679.38
5881	10.7831	778.403	[M-H]-			22894.5	100512	0.95072	438.451
5882	10.7831	779.413	[M-H]-			8604	40434.2	0.928784	55.8248
5883	10.7831	780.412	[M-H]-			2442.31	11931	0.888829	29.2514
5884	10.7831	789.402	[M-H]-			2903.06	13221.1	0.956136	38.1901
5885	10.7831	790.41	[M-H]-			1295.5	6229.64	0.948699	24.5419
5886	10.7917	765.397	[M-H]-			22550.4	113930	0.692431	448.243
5887	10.8086	775.383	[M-H]-			3210.56	14039.7	0.891346	58.5274
5888	10.8171	776.396	[M-H]-			1183.12	5513.26	0.789884	30.3912
5890	10.8342	481.196	[M-H]-			1871.94	9548.08	0.953538	3.16961
5892	10.8342	705.384	[M-H]-			806.25	4642.06	0.674956	11.7431
5893	10.8342	751.383	[M+FA-H]-			26496.5	117534	0.970931	343.126
5894	10.8342	752.388	[M+FA-H]-			9581.06	43029.1	0.951755	250.622
5895	10.8342	753.387	[M+FA-H]-			2704.25	14850.8	0.867731	52.1746
5896	10.8342	754.383	[M+FA-H]-			600.562	3905.61	0.727233	13.8909
5897	10.8427	523.203	[M-H]-			2791.44	12844.4	0.919013	28.9333
5898	10.8427	524.209	[M-H]-			709	3315.18	0.93081	15.9632
5899	10.8427	741.355	[M-H]-			2091.56	9168.14	0.941991	66.8751
5900	10.8427	742.349	[M-H]-			825.625	3761.25	0.978143	26.7633
5901	10.8427	743.362	[M-H]-			896.562	4035.26	0.938271	10.0469
5902	10.8512	323.259	[M-H]-			897.188	3698.69	0.880073	5.51166
5904	10.8596	330.195	[M-H]-			1730.56	6458.69	0.879749	96.972
5905	10.8596	791.386	[M-H]-			4784.31	23176.4	0.829934	37.2774
5906	10.8596	793.39	[M-H]-			641.25	4131.3	0.980944	5.83012
5907	10.8682	792.387	[M-H]-			1903.94	9555.75	0.910977	25.4826
5908	10.9192	591.266	[M-H]-			2695.62	12508.7	0.934945	12.8574
5909	10.9192	592.271	[M-H]-			839.938	3997.78	0.930223	11.5569
5910	10.9192	633.28	[M-H]-			1510	7435.54	0.918884	34.7653
5912	10.9192	836.445	[M-H]-			19825.2	86882.8	0.94123	201.016
5913	10.9192	837.455	[M-H]-			5560.88	28326.3	0.900157	50.1032
5914	10.9192	838.461	[M-H]-			1321.31	7939.52	0.846201	14.9464
5915	10.9276	825.41	[M-H]-			1108.75	5319.73	0.580318	20.7862
5916	10.9532	519.429	[M+FA-H]-			1300.69	7010.63	0.738872	25.6497
5918	10.9617	423.293	[M-H]-			6266.19	28762.4	0.961554	192.91
5919	10.9617	424.298	[M-H]-			1878.88	9037.52	0.909013	88.0614
5920	10.9617	473.423	[M-H]-			1460.69	8126.11	0.918554	15.8583
5921	10.9956	460.408	[M-H]-			811.75	4900.48	0.882691	52.4903
5922	10.9956	794.39	[M-H]-			989.438	5787.65	0.860582	5.69753
5923	11.0041	459.409	[M-H]-			2595.69	15230.9	0.95848	82.9672
5924	11.0041	505.419	[M+FA-H]-			1117.12	6647.53	0.892551	54.8036
5925	11.0041	563.239	[M-H]-			3715.19	16442.1	0.900555	11.1363
5926	11.0041	564.247	[M-H]-			1003.38	4777.48	0.921763	9.67401
5927	11.0041	579.27	[M-H]-			1356	6339.2	0.975981	7.846
5928	11.0041	621.281	[M-H]-			679.375	3280.84	0.95274	10.8209
5929	11.0041	661.344	[M-H]-			641.75	2916.37	0.951482	8.16598
5930	11.0041	731.398	[M-H]-			1975.88	9434.12	0.881219	41.7856
5931	11.0041	732.393	[M-H]-			770.938	3770.1	0.878386	24.3205
5932	11.0041	777.397	[M+FA-H]-			150369	673168	0.909985	1766.4
5933	11.0041	778.4	[M-2H]2-			61641.7	268703	0.919134	1202.76
5934	11.0041	779.404	[M-H]-			16294.8	77496.2	0.945793	119.659
5936	11.0041	824.448	[M-H]-			7435.5	33935.6	0.942398	95.7767
5937	11.0041	825.451	[M-H]-			2297.94	11295.9	0.755345	37.8324
5938	11.0126	777.989	[M+FA-H]-			524.625	2581.88	0.825203	21.7
5939	11.0126	778.862	[M-2H]2-			701.438	2481.49	0.812783	28.7138
5940	11.0126	779.047	[M-H]-			548.062	2880.55	0.967367	20.5227
5941	11.0126	849.424	[M-H]-			3234.12	14643.9	0.954383	56.9819
5943	11.0212	777.703	[M-H]-			668.875	3599.94	0.866116	29.7261
5944	11.0212	778.682	[M-H]-			586.062	2808.05	0.94081	27.2702
5946	11.0297	507.211	[M-H]-			2216.44	11275	0.683036	7.24534
5947	11.0383	427.323	[M-H]-			3627	16016.2	0.906142	108.054
5948	11.0383	428.326	[M-H]-			995.812	4873.22	0.836118	37.2302
5949	11.0383	549.221	[M-H]-			862.062	3856.09	0.923913	9.87521
5951	11.0383	836.45	[M-H]-			8513.44	39097.9	0.957238	82.7029
5952	11.0383	837.441	[M-H]-			3464.38	16836.7	0.777042	19.5423
5953	11.0468	551.237	[M-H]-			3755.56	16392.5	0.910379	24.7622
5954	11.0468	552.24	[M-H]-			1048.75	4696.03	0.947476	18.5778
5955	11.0468	765.397	[M-H]-			109370	435027	0.899282	2284.76
5956	11.0468	766.401	[M-H]-			41068.6	160647	0.882787	941.03
5957	11.0468	767.404	[M-H]-			11020.6	49620.2	0.792038	157.798
5958	11.0468	768.405	[M-H]-			2480.88	12491.7	0.754972	59.06
5959	11.0468	838.442	[M-H]-			1086.56	5210.08	0.879616	9.35275
5961	11.0723	738.417	[M-H]-			881.5	5056.36	0.856323	12.8666
5962	11.0723	893.452	[M-H]-			663.812	4224.19	0.802459	29.7383
5969	11.0978	849.422	[M-H]-			3145.62	17341.7	0.745979	46.4483
5970	11.1064	532.45	[M-H]-			655.938	3081.01	0.933032	31.5976
5971	11.1064	773.402	[M-H]-			1363.94	6728.35	0.903578	16.3384
5972	11.1064	850.426	[M-H]-			1404.62	6882.8	0.97468	19.3069
5973	11.1234	723.385	[M-H]-			2116.44	10689.3	0.762892	28.5498
5974	11.1234	766.733	[M+FA-H]-			841.688	3344.78	0.865963	36.141
5975	11.1234	768.041	[M+FA-H]-			648.5	2721.04	0.882911	30.8082
5977	11.1319	755.376	[M-H]-			4036.31	30177.5	0.737039	72.2697
5978	11.1319	756.373	[M-H]-			1541	11565.7	0.746854	48.2312
5979	11.1319	757.372	[M-H]-			1689.94	12530.5	0.795371	24.307
5980	11.1319	758.372	[M-H]-			616.188	3505.58	0.674644	21.4894
5981	11.1319	767.859	[M-H]-			636.5	3295.68	0.762114	30.7016
5982	11.1404	449.168	[M-H]-			748.812	3522.34	0.975502	15.3831
5983	11.1404	467.181	[M-H]-			1334.25	6019.62	0.973819	29.379
5985	11.1404	538.227	[M-H]-			2288	10255.7	0.96577	38.0067
5986	11.1404	539.228	[M-H]-			518.188	2727.75	0.897286	8.38186
5987	11.1404	649.351	[M-H]-			1661.75	7862	0.967204	25.4354
5988	11.1404	719.395	[M-H]-			4810.06	21997.6	0.970627	93.421
5989	11.1404	720.401	[M-H]-			1971.19	8501.71	0.952302	44.6289
5990	11.1404	765.397	[M+FA-H]-			294689	1327977	0.973673	6212.21
5991	11.1404	766.114	[M+FA-H]-			1300.31	6020.05	0.75083	46.1454
5992	11.1404	766.401	[M-2H]2-			120287	527752	0.995511	2781.99
5993	11.1404	767.404	[M-2H]2-			31240.9	137564	0.978805	454.649
5994	11.1404	767.713	[M+FA-H]-			824.875	3721.14	0.896758	43.3451
5995	11.1404	767.949	[M-2H]2-			672	2777.78	0.845556	31.1344
5996	11.1404	768.411	[M-H]-			5672.81	25711.9	0.990562	137.418
5997	11.1404	769.405	[M-H]-			1292.19	9450.97	0.866259	9.96226
5998	11.1404	789.399	[M-H]-			11582.6	52055.5	0.900646	159.232
5999	11.1404	790.404	[M-H]-			4679.56	22189.2	0.888386	94.308
6000	11.1404	861.424	[M-H]-			1246.75	6581.24	0.897674	20.6417
6001	11.1404	862.43	[M-H]-			641.688	3394.93	0.662354	23.0088
6004	11.149	751.406	[M-H]-			1240.06	7262.25	0.908604	14.2419
6005	11.149	765.718	[M+FA-H]-			952.938	3468.55	0.7705	35.3523
6006	11.149	766.946	[M-2H]2-			1211.94	5640.53	0.800978	54.6529
6007	11.149	767.15	[M+FA-H]-			1223.38	5610.37	0.933103	29.4546
6009	11.1575	749.404	[M-H]-			8698.75	40761.3	0.949303	103.57
6010	11.1575	750.406	[M-H]-			3446.81	16423.7	0.935052	44.798
6011	11.1914	780.679	[M+FA-H]-			667.688	2046.57	0.677606	22.4371
6013	11.1999	835.409	[M-H]-			1432.75	8009.97	0.866855	7.2596
6014	11.2084	675.368	[M-H]-			1802.06	9556.99	0.90391	15.7994
6015	11.2084	780.993	[M-2H]2-			863.562	4130.48	0.835748	33.4377
6016	11.2084	781.186	[M+FA-H]-			576.812	3131.62	0.970648	20.2678
6017	11.2084	781.885	[M-2H]2-			575.25	2678.54	0.940244	27.9534
6018	11.2084	792.799	[M-2H]2-			620.688	2624.47	0.715707	26.5829
6019	11.2084	793.208	[M-2H]2-			617.625	3181.87	0.865156	15.3288
6020	11.2168	463.186	[M-H]-			844.875	5155.89	0.836897	8.90308
6021	11.2168	481.195	[M-H]-			2011.44	10088.3	0.9359	3.69063
6022	11.2168	551.238	[M-H]-			4940.12	23090.8	0.939786	31.7293
6023	11.2168	552.246	[M-H]-			1363.94	6435.57	0.933462	24.8743
6024	11.2168	664.361	[M-H]-			762.125	4012.15	0.79305	13.7728
6025	11.2168	676.368	[M-H]-			706.062	3838.8	0.830271	21.2834
6026	11.2168	733.408	[M-H]-			2965.5	13375.4	0.992967	44.4029
6027	11.2168	734.417	[M-H]-			1186.75	5649.8	0.979881	32.2205
6028	11.2168	745.411	[M-H]-			4536.81	20793.7	0.750653	46.5615
6029	11.2168	746.419	[M-H]-			2005.25	8930.66	0.775494	36.9141
6030	11.2168	779.413	[M+FA-H]-			171833	748050	0.966823	1362.07
6031	11.2168	780.118	[M-2H]2-			839.562	4094.36	0.85179	34.7569
6032	11.2168	780.215	[M+FA-H]-			1064.94	4596.52	0.84774	48.7874
6033	11.2168	780.416	[M-2H]2-			71725.6	305963	0.972756	1135.25
6034	11.2168	780.757	[M-2H]2-			814.125	3957.9	0.878532	30.2936
6035	11.2168	781.128	[M-2H]2-			775.875	3481.17	0.896218	27.2689
6036	11.2168	781.42	[M-2H]2-			18266.3	80790.8	0.958403	126.215
6037	11.2168	782.424	[M-H]-			3741.44	17470.8	0.91475	61.211
6038	11.2168	791.413	[M+FA-H]-			174645	780808	0.753573	1428.5
6039	11.2168	791.672	[M-2H]2-			679.5	3826.11	0.876079	28.2648
6040	11.2168	792.417	[M-2H]2-			74214.6	326762	0.765794	1048.98
6041	11.2168	792.714	[M-2H]2-			796.562	3795.64	0.799036	32.3206
6042	11.2168	792.948	[M-2H]2-			684.625	3319.03	0.959533	23.0128
6043	11.2168	793.421	[M-H]-			19415.9	87027.9	0.908685	94.0969
6044	11.2168	794.432	[M-H]-			3623.38	17720.4	0.899899	23.0058
6045	11.2168	795.421	[M-H]-			879.25	5043.1	0.868018	13.1408
6046	11.2168	796.41	[M-H]-			760.938	3870.57	0.948306	8.43934
6047	11.2253	563.236	[M-H]-			5578.12	25654.5	0.927898	17.2038
6048	11.2253	564.246	[M-H]-			1585.56	7416.16	0.938405	15.784
6050	11.2253	747.421	[M-H]-			594.062	2964.8	0.895877	8.19311
6051	11.2253	779.747	[M+FA-H]-			539.688	3035.05	0.768336	23.3709
6052	11.2253	791.748	[M-2H]2-			576.812	2775	0.865493	29.4201
6053	11.2253	792.119	[M-2H]2-			769.625	3988.23	0.684776	26.6118
6054	11.2253	792.214	[M-2H]2-			925.062	4594.81	0.944654	36.515
6055	11.2253	793.89	[M-H]-			535.812	2584.44	0.854473	17.5999
6057	11.2338	793.682	[M-2H]2-			512.062	2426.29	0.927464	20.0825
6059	11.2423	773.404	[M-H]-			1559.56	7621.24	0.969421	18.6847
6060	11.2423	791.926	[M+FA-H]-			561.25	2571.44	0.932338	19.2603
6061	11.2593	447.969	[M-H]-			540	2264.77	0.914433	30.8253
6062	11.2762	99.0081	[M-H]-			3530.38	18297.2	0.905151	21.207
6064	11.2762	447.276	[M-H]-			68172.9	282389	0.926933	1510.35
6065	11.2762	448.28	[M-H]-			17290.8	72888.7	0.931997	856.757
6066	11.2762	449.283	[M-H]-			3100.19	13561.5	0.802348	39.0386
6068	11.3187	461.385	[M-H]-			834.125	4852.31	0.887178	16.1295
6069	11.3442	459.406	[M-H]-			3315.75	19439.1	0.78081	197.372
6070	11.3442	460.41	[M-H]-			1023.94	6043.13	0.816385	67.8899
6071	11.3442	495.31	[M-H]-			2595.31	13543.6	0.788264	15.1569
6072	11.3442	496.32	[M-H]-			920.5	4930.34	0.764143	14.6214
6074	11.3527	505.408	[M+FA-H]-			1045.69	6861.91	0.882833	50.9933
6075	11.3612	428.155	[M-2H]2-			728.562	2519.75	0.758063	23.7006
6077	11.3612	439.284	[M-H]-			2928.44	12210.2	0.827874	64.2066
6078	11.3612	440.289	[M-H]-			926.375	3884.51	0.874464	46.3348
6079	11.3697	327.288	[M-H]-			1363.62	5950.53	0.975458	78.213
6080	11.3697	769.373	[M-H]-			1804.81	9413.31	0.922553	18.0853
6081	11.3697	770.392	[M-H]-			746.312	3970.75	0.861742	17.9539
6082	11.3783	427.322	[M-2H]2-			192825	1090651	0.900072	5829.28
6083	11.3783	428.325	[M-H]-			58763.3	326350	0.914891	2227.16
6084	11.3783	428.741	[M-2H]2-			794.688	4636.41	0.652089	51.8576
6085	11.3783	429.328	[M-H]-			8764.25	49569.9	0.917476	177.245
6086	11.3783	430.331	[M-H]-			1155.06	6703.08	0.759633	43.4416
6087	11.3783	780.416	[M+FA-H]-			3246.69	16872.5	0.824037	43.1306
6088	11.3868	427.067	[M-2H]2-			548.5	3016.9	0.794691	14.8544
6089	11.3868	779.41	[M+FA-H]-			12290.9	61135.8	0.976656	83.5321
6090	11.3953	427.878	[M-2H]2-			1030.75	6188.35	0.764357	60.2523
6092	11.3953	549.22	[M-H]-			2082.94	9262.06	0.942407	25.59
6093	11.3953	731.394	[M-H]-			1047.5	4619.19	0.946939	21.7941
6094	11.3953	777.398	[M+FA-H]-			65810	290689	0.980207	762.276
6095	11.3953	778.402	[M+FA-H]-			25670	112682	0.976912	493.026
6096	11.4038	427.518	[M-2H]2-			990.312	5185.94	0.820954	69.2029
6097	11.4038	427.763	[M-H]-			688.375	2742.09	0.891476	54.7725
6098	11.4038	428.047	[M-2H]2-			1409.25	7581.96	0.710109	68.4809
6099	11.4038	428.937	[M-H]-			600.062	3439.65	0.682323	29.9295
6100	11.4038	805.394	[M-H]-			21890.7	96905.2	0.756027	154.774
6101	11.4038	806.402	[M-H]-			8197	35950.3	0.750714	93.0074
6102	11.4038	807.398	[M-H]-			2418.62	11535.9	0.902225	52.674
6103	11.4123	796.386	[M-H]-			781	5686.42	0.975581	7.87906
6104	11.4123	822.384	[M-H]-			540.75	2824.93	0.937387	9.47977
6107	11.4208	278.219	[M-H]-			2594.75	11320.2	0.991424	92.9511
6108	11.4293	795.395	[M-H]-			2584.88	19189.4	0.963929	28.7626
6109	11.4378	767.406	[M-H]-			4455.06	22055	0.647369	51.1068
6110	11.4378	793.393	[M-H]-			17380.2	77801.3	0.709581	82.8499
6111	11.4378	794.399	[M-H]-			6684.88	46062.7	0.863984	65.0705
6112	11.4378	794.427	[M-H]-			6684.88	43364.3	0.627101	201.05
6114	11.4463	755.366	[M-H]-			1227.69	5940.83	0.882421	20.9609
6115	11.4463	765.396	[M-H]-			44826.6	192438	0.955824	926.811
6116	11.4463	766.403	[M-H]-			15712.8	68728.6	0.970082	355.462
6117	11.4463	783.37	[M-H]-			1085.62	8569.12	0.79226	11.9012
6119	11.5059	591.273	[M-H]-			1820.31	8655.94	0.982589	18.0962
6120	11.5059	745.412	[M-H]-			927.938	4725.24	0.905142	8.94221
6121	11.5059	791.412	[M+FA-H]-			99801.3	466388	0.933532	810.699
6122	11.5059	792.417	[M-2H]2-			41534.7	189900	0.948122	581.44
6123	11.5059	793.063	[M-2H]2-			545.188	2388.28	0.957244	18.298
6124	11.5229	792.001	[M+FA-H]-			531.375	2533.97	0.93021	17.671
6125	11.5398	779.132	[M-H]-			552.875	2923.78	0.849273	18.2955
6127	11.5483	549.221	[M-H]-			3053.75	16359.2	0.887991	44.9777
6128	11.5483	550.227	[M-H]-			878.25	4770.03	0.882834	25.7389
6130	11.5483	676.36	[M-H]-			702.188	3585.18	0.91649	21.0845
6131	11.5483	731.393	[M-H]-			1864.44	10659.3	0.863088	38.707
6132	11.5483	777.396	[M+FA-H]-			128623	637973	0.874336	1512.21
6133	11.5483	777.975	[M+FA-H]-			543.125	2885.05	0.691877	22.4292
6134	11.5483	778.072	[M-H]-			578.812	2994.53	0.872904	20.6555
6135	11.5483	778.4	[M-H]-			51758.1	252319	0.877429	1010.14
6136	11.5483	789.398	[M-H]-			14773.5	69179	0.946961	203.685
6137	11.5483	790.403	[M-H]-			6126.06	29305.8	0.938091	124.337
6138	11.5569	732.392	[M-H]-			763.812	4122.48	0.937002	22.512
6140	11.5569	780.072	[M-H]-			539.562	2982.91	0.947678	22.5572
6141	11.5654	778.865	[M-2H]2-			631.125	3292	0.864536	26.8357
6142	11.5739	579.269	[M-H]-			1105.31	5796.02	0.853369	9.51714
6143	11.5739	649.344	[M-H]-			793.188	5373.46	0.90012	13.0327
6144	11.5739	733.408	[M-H]-			652.875	4060.73	0.900283	15.8627
6145	11.5739	779.41	[M-H]-			56180.8	292020	0.905123	434.116
6146	11.5739	780.414	[M-H]-			18942.1	97750.5	0.857931	293.252
6147	11.5824	769.391	[M+FA-H]-			1388.31	8701.1	0.805423	12.9521
6148	11.5824	781.418	[M-H]-			4999.69	34589.9	0.720853	31.4889
6149	11.591	481.195	[M-H]-			1668.5	8649.06	0.901574	3.04445
6150	11.591	538.221	[M-H]-			587.5	3339.03	0.747761	8.99572
6152	11.591	664.374	[M-H]-			695.375	3196.95	0.743001	12.1048
6153	11.591	766.4	[M+FA-H]-			29649.5	135553	0.824284	684.123
6154	11.591	767.403	[M+FA-H]-			8245.56	40790.5	0.861395	117.86
6155	11.591	768.406	[M+FA-H]-			1632.06	9666.81	0.921003	37.972
6156	11.591	782.409	[M-H]-			1656.31	11691.3	0.897973	25.1801
6158	11.5994	719.391	[M-H]-			1237.81	5955.29	0.990928	24.7844
6159	11.5994	765.398	[M+FA-H]-			79592.4	368434	0.954746	1678.8
6160	11.608	755.365	[M-H]-			1299.94	7915.21	0.829948	22.8463
6161	11.608	756.375	[M-H]-			580.125	3518.71	0.875837	20.8405
6162	11.625	749.405	[M-H]-			1641	8343.53	0.882784	19.3816
6163	11.625	750.422	[M-H]-			645.312	3497.2	0.838928	8.39941
6164	11.6336	792.419	[M-H]-			8007.25	36719.5	0.92993	86.8131
6165	11.7273	761.404	[M-H]-			4097	19155.9	0.950348	74.5682
6166	11.7273	762.418	[M-H]-			1614.56	8152.3	0.966798	33.1482
6167	11.7273	806.416	[M-H]-			809.75	6188.47	0.911725	8.15287
6168	11.7358	789.393	[M-H]-			849.75	4027.31	0.884054	9.06311
6169	11.7444	805.409	[M-H]-			2143.38	16716.8	0.795637	13.363
6170	11.753	791.414	[M-H]-			12315.1	51807.5	0.881941	66.2379
6171	11.753	792.421	[M-H]-			5012.75	21368.1	0.914089	50.7308
6172	11.77	803.417	[M-H]-			12282.1	55898.5	0.788942	151.678
6173	11.77	804.423	[M-H]-			5168.19	23696.5	0.93266	173.795
6174	11.7956	425.307	[M-H]-			86813.9	390400	0.961543	1962.54
6175	11.7956	425.985	[M-H]-			503.312	2063.78	0.851216	26.6349
6176	11.7956	426.311	[M-H]-			24998.9	111586	0.97553	863.855
6177	11.7956	427.314	[M-H]-			4017.69	27234	0.748116	118.239
6178	11.7956	777.4	[M-H]-			9667.12	47383.2	0.945203	108.471
6179	11.7956	778.401	[M-H]-			3709.38	18261.4	0.953308	68.896
6180	11.8041	493.296	[M-H]-			1257.31	5806.6	0.912538	32.6838
6181	11.8041	767.377	[M-H]-			819.125	4043.78	0.986072	10.8192
6182	11.8467	428.332	[M-H]-			685.438	5246.12	0.783821	27.5319
6183	11.8722	423.293	[M-H]-			546.938	3593.47	0.801323	15.946
6184	11.8722	475.41	[M-H]-			516.25	3017.06	0.767164	23.0919
6185	11.9147	745.408	[M-H]-			708.25	5299.05	0.776575	7.00464
6186	11.9147	791.413	[M+FA-H]-			60093.1	389116	0.909725	455.252
6187	11.9147	792.42	[M+FA-H]-			23681.2	152283	0.785773	307.801
6188	11.9232	817.398	[M-H]-			1734.56	8262.43	0.904552	28.9805
6189	11.9232	818.404	[M-H]-			769.188	3561.78	0.872661	18.5651
6190	11.9317	265.216	[M-H]-			1423.56	6196.73	0.859529	22.0642
6191	11.9402	434.309	[M-H]-			1257.81	5436.85	0.810166	73.3726
6192	11.9487	751.418	[M-H]-			1137.81	7034.37	0.795895	14.3064
6193	11.9657	789.402	[M-H]-			15378.8	90563.1	0.934222	213.17
6194	11.9657	790.407	[M-H]-			6454.12	38320.3	0.931149	130.966
6195	11.9827	565.25	[M-H]-			2764.38	16659.6	0.855997	17.3223
6196	11.9827	566.257	[M-H]-			806.5	4871.78	0.920869	13.1219
6197	11.9912	578.256	[M-H]-			656.75	4437.76	0.664101	10.451
6198	11.9912	747.421	[M-H]-			1068.94	6025.17	0.974954	13.5689
6199	11.9912	793.428	[M+FA-H]-			73666.8	383688	0.930249	707.366
6200	11.9912	794.433	[M+FA-H]-			29601.8	145142	0.880258	191.961
6201	11.9912	795.434	[M+FA-H]-			7945.12	39722.7	0.860087	131.578
6202	11.9997	577.254	[M-H]-			2291.5	13469.5	0.70908	12.9079
6203	11.9997	759.421	[M-H]-			1810.44	8741.88	0.904636	24.0212
6204	11.9997	760.433	[M-H]-			775.312	3935.38	0.93531	20.4569
6205	11.9997	777.397	[M-H]-			6974.19	50333.2	0.803685	81.4959
6206	11.9997	778.404	[M-H]-			2865.69	21070.1	0.827039	55.2546
6207	11.9997	805.429	[M+FA-H]-			71011.9	342816	0.910774	1031.84
6208	11.9997	806.432	[M+FA-H]-			28990.4	138198	0.925454	532.753
6209	11.9997	807.439	[M+FA-H]-			7625.94	38043.8	0.879596	33.1413
6210	11.9997	808.444	[M+FA-H]-			1831.62	13964.2	0.961176	32.8598
6212	12.0252	495.209	[M-H]-			983.562	8796.89	0.745058	5.28399
6213	12.0252	796.426	[M-H]-			2546.25	20896	0.808898	46.3786
6214	12.0252	796.426	[M+FA-H]-			2546.25	18655.1	0.943459	105.786
6215	12.0252	797.424	[M+FA-H]-			949.875	8044.21	0.891015	14.7853
6216	12.0336	101.061	[M-H]-			670.875	6415.51	0.608756	6.6308
6217	12.0336	649.355	[M-H]-			1194.38	7622.67	0.946195	18.0328
6218	12.0336	733.41	[M-H]-			2301.94	11127.8	0.755153	34.042
6219	12.0336	734.403	[M-H]-			961.062	5794.09	0.727204	26.7915
6220	12.0336	779.413	[M+FA-H]-			181486	1066531	0.7574	1443.29
6221	12.0336	779.829	[M+FA-H]-			814.875	3334.32	0.684961	36.2574
6222	12.0336	780.12	[M-2H]2-			973.125	5538.41	0.79018	44.2181
6223	12.0336	780.417	[M-2H]2-			75665.7	432738	0.776896	1200.59
6224	12.0336	781.093	[M-2H]2-			732.75	3896.37	0.802193	25.1457
6225	12.0336	781.419	[M-H]-			19558.4	121211	0.753603	133.366
6226	12.0336	782.432	[M-H]-			3868.31	26566.4	0.735616	63.3412
6227	12.0421	467.177	[M-H]-			834.5	4382.26	0.912837	18.8544
6228	12.0421	551.234	[M-H]-			5124.94	22918.9	0.949278	35.7907
6229	12.0421	552.24	[M-H]-			1433	6711.16	0.942198	26.7084
6230	12.0421	763.419	[M-H]-			4024.81	20076.2	0.896387	90.1052
6231	12.0421	764.419	[M-H]-			1571.5	8066.26	0.920109	37.8424
6232	12.0421	779.707	[M-2H]2-			704.75	3369.95	0.829632	28.5685
6233	12.0421	780.253	[M+FA-H]-			652.25	2734.3	0.883388	29.9394
6234	12.0421	780.884	[M+FA-H]-			729.5	4125.96	0.759549	28.1103
6236	12.0592	770.386	[M-H]-			1017.75	6778.12	0.692451	18.6657
6237	12.0592	771.39	[M-H]-			1099.56	7360.57	0.893259	8.19083
6238	12.0592	803.415	[M-H]-			940.312	5634.58	0.861499	13.5464
6240	12.1017	228.204	[M-H]-			1970.62	8411.97	0.886452	82.03
6241	12.1017	434.305	[M-H]-			1405.88	6580.62	0.82582	81.6121
6242	12.1017	813.402	[M-H]-			2563.44	13673.1	0.884289	30.3777
6243	12.1017	814.41	[M-H]-			1056.31	5714.56	0.863639	14.7735
6244	12.1611	475.405	[M-H]-			634.875	3785.23	0.818598	27.7661
6245	12.2036	805.433	[M-H]-			6236.38	31197.9	0.920895	89.1729
6246	12.2036	806.435	[M-H]-			2503	13040.8	0.926559	39.6682
6248	12.2376	423.294	[M-H]-			929.75	4214.71	0.881755	28.3091
6249	12.2461	473.424	[M-H]-			1573.69	7904.83	0.897475	18.5923
6250	12.2461	519.431	[M+FA-H]-			625.688	3290.45	0.905755	12.9168
6251	12.28	792.092	[M-2H]2-			782.25	2120.17	0.965197	31.3114
6252	12.2885	793.118	[M-2H]2-			1179.69	3212.7	0.874175	30.0573
6253	12.2885	793.696	[M-2H]2-			896.75	2846.81	0.899822	31.4168
6254	12.2885	794.657	[M-2H]2-			691.812	1807.25	0.929676	27.2412
6255	12.2885	794.987	[M-2H]2-			541.75	1391.67	0.657191	19.268
6256	12.2971	792.714	[M-2H]2-			1435.38	4520.59	0.948671	59.2493
6257	12.2971	793.8	[M-2H]2-			1081.31	3394.47	0.848584	42.258
6258	12.2971	820.419	[M-H]-			2081.81	15594.1	0.855964	26.1666
6259	12.2971	821.423	[M-H]-			809.5	6255.17	0.88584	5.0893
6260	12.3055	807.408	[M-H]-			3564.12	23540.6	0.887402	77.4271
6261	12.3055	808.407	[M-H]-			3180.94	18780.4	0.842752	47.8804
6262	12.3055	809.422	[M-H]-			1287.56	8304.75	0.910595	5.6049
6263	12.3055	819.411	[M-H]-			4482.75	32877	0.729257	96.0481
6264	12.314	793.249	[M-2H]2-			5459.69	18224.4	0.817473	165.943
6265	12.3225	794.008	[M-2H]2-			4523.31	32381.7	0.636754	139.519
6267	12.3395	475.184	[M-H]-			1806.31	13438.3	0.806975	23.279
6268	12.3395	493.19	[M-H]-			3869.38	27074.5	0.835057	6.80718
6269	12.3395	565.238	[M-H]-			2748.38	20019.2	0.770399	16.5225
6270	12.3395	566.243	[M-H]-			554.5	4204.58	0.827611	8.38907
6271	12.3395	593.314	[M-H]-			853.062	7993.67	0.697392	5.98092
6272	12.3395	677.367	[M-H]-			897	6515.78	0.699514	9.40771
6273	12.3395	781.099	[M-2H]2-			667.688	2446.97	0.650911	24.0279
6274	12.3395	789.557	[M-2H]2-			738.75	3001.15	0.827985	26.3492
6275	12.3395	789.82	[M-2H]2-			917.125	4125.71	0.819301	48.9516
6276	12.3395	790.913	[M-2H]2-			11828.9	55991.9	0.903782	573.525
6277	12.3395	800.35	[M-H]-			620.875	3680.55	0.648802	11.0226
6278	12.3395	801.111	[M-H]-			667.062	2540.96	0.632259	24.0878
6279	12.348	494.198	[M-H]-			909.312	6652.6	0.873955	7.42914
6280	12.348	563.234	[M-H]-			48412.8	321622	0.838172	149.403
6281	12.348	564.236	[M-H]-			11995.9	79488.5	0.833544	120.729
6283	12.348	747.409	[M-H]-			4874.75	31904	0.841663	62.9268
6284	12.348	748.424	[M-H]-			977.938	6567.34	0.844527	22.7642
6285	12.348	779.689	[M-H]-			999.25	5535.3	0.892859	47.8452
6286	12.348	781.028	[M-H]-			890.125	3018.08	0.736374	35.2573
6287	12.348	787.375	[M-2H]2-			614.438	2553.9	0.973778	5.81622
6288	12.348	787.636	[M-H]-			833.812	4549.01	0.92875	40.244
6289	12.348	788.5	[M-2H]2-			989.875	3986.34	0.9472	34.4803
6290	12.348	788.684	[M-2H]2-			1035.56	4017.06	0.899382	48.468
6291	12.348	788.785	[M-2H]2-			1038.19	5519.02	0.665416	52.9982
6292	12.348	789.048	[M-H]-			1049.56	4620.31	0.622874	43.0635
6293	12.348	789.166	[M-2H]2-			874.312	4426.79	0.891243	24.4996
6294	12.348	790.499	[M-2H]2-			3944.06	13410.1	0.706004	73.7962
6295	12.348	791.172	[M-2H]2-			6248.38	27681.2	0.778091	255.665
6296	12.348	794.899	[M-H]-			2088.56	16453	0.763296	74.6742
6297	12.348	795.426	[M+FA-H]-			11358.9	78773.2	0.868867	378.38
6298	12.348	795.601	[M-2H]2-			1796.94	5729.45	0.842289	80.8698
6299	12.348	797.912	[M-H]-			1457.06	7719.39	0.716239	65.6437
6301	12.3565	99.0444	[M-H]-			1944.75	13078.9	0.941594	9.68028
6302	12.3565	657.349	[M-H]-			1648.5	10573	0.969222	42.1807
6303	12.3565	676.364	[M-H]-			3703.81	23371.5	0.939879	69.86
6305	12.3565	746.405	[M-H]-			19300.6	115129	0.911845	357.786
6306	12.3565	780.693	[M-2H]2-			1228.38	4820.55	0.725059	36.4682
6307	12.3565	782.269	[M-2H]2-			590.125	1357.53	0.737761	23.541
6308	12.3565	783.795	[M-2H]2-			530.75	1803.69	0.891241	28.1547
6309	12.3565	787.498	[M-2H]2-			1186.75	4636.01	0.795136	18.0727
6310	12.3565	787.581	[M-2H]2-			1109	8126.31	0.84149	28.4349
6311	12.3565	787.844	[M-2H]2-			1134.88	5083.71	0.947464	38.5086
6312	12.3565	788.169	[M-2H]2-			1248.38	5516.29	0.762912	54.2784
6313	12.3565	788.9	[M-2H]2-			1341.19	5133	0.814778	54.1182
6314	12.3565	788.974	[M-2H]2-			769.5	5163.63	0.735285	32.1945
6315	12.3565	789.414	[M-2H]2-			1030.19	6905.2	0.87417	12.5158
6316	12.3565	789.854	[M-H]-			1091.62	4597.43	0.723383	54.0403
6317	12.3565	789.971	[M-2H]2-			1061.94	5289.49	0.787476	52.4074
6318	12.3565	791.41	[M+FA-H]-			4820083	29644290	0.893705	39667.6
6319	12.3565	792.411	[M+FA-H]-			2130019	12719360	0.90555	30248.6
6320	12.3565	793.411	[M+FA-H]-			573572	3454709	0.910532	2782.22
6321	12.3565	794.415	[M+FA-H]-			78240.2	500027	0.912388	784.434
6322	12.3565	796.412	[M+FA-H]-			3376.25	20752.4	0.872267	35.4822
6323	12.3565	1002.66	[M-H]-			614.312	3534.69	0.918314	53.5483
6325	12.365	781.769	[M-2H]2-			1928.62	7110.81	0.882155	87.9023
6326	12.365	782.929	[M-H]-			1140.62	3633.73	0.82743	41.3911
6327	12.365	784.203	[M-2H]2-			575.125	2041.2	0.838365	27.1101
6328	12.365	788	[M-2H]2-			1113	5122.02	0.751635	42.3935
6329	12.365	788.291	[M-2H]2-			1637.62	7873.24	0.841877	53.8519
6330	12.365	788.411	[M-2H]2-			1370.5	6333.43	0.743811	31.1709
6331	12.365	789.289	[M-2H]2-			892.25	3960.39	0.965444	12.3431
6332	12.365	789.728	[M-2H]2-			1003.88	4713.47	0.720296	50.4744
6333	12.365	790.57	[M-2H]2-			5078.25	24303.1	0.941872	174.927
6334	12.365	790.761	[M-2H]2-			3715.56	15202.4	0.786911	178.929
6335	12.365	797.15	[M-H]-			1351.31	10150.3	0.813191	44.5564
6336	12.365	1001.66	[M-H]-			917.125	5616.73	0.927918	51.8291
6337	12.3735	781.91	[M-H]-			2448.19	8289.16	0.874573	117.957
6338	12.3735	782.695	[M-2H]2-			1515.81	5172.17	0.919622	76.7161
6339	12.3735	783.163	[M-2H]2-			815.438	3466.05	0.818264	30.8531
6340	12.3735	798.736	[M-H]-			851.5	6004.29	0.642752	36.4612
6342	12.382	200.172	[M-H]-			780.875	5393.1	0.833182	13.4296
6343	12.382	781.159	[M-H]-			4349.25	16218.6	0.879057	138.223
6344	12.382	785.703	[M-2H]2-			515.562	2184.1	0.94168	28.1393
6345	12.382	790.033	[M-2H]2-			862.938	3028.47	0.90346	33.0805
6346	12.382	790.142	[M-2H]2-			890.125	4774	0.830379	38.4166
6347	12.382	791.088	[M-2H]2-			4302.38	13564.9	0.750588	165.444
6349	12.3906	778.657	[M-H]-			1681	5886.62	0.983774	91.4762
6351	12.3991	425.31	[M-H]-			757.812	5025.2	0.828801	15.8264
6352	12.3991	775.664	[M-2H]2-			1097.44	3735.84	0.756246	43.7059
6353	12.3991	778.11	[M-2H]2-			599.125	2390.62	0.806968	25.1512
6354	12.3991	785.135	[M-2H]2-			1153.25	7196.44	0.919647	42.5618
6355	12.4076	775.794	[M-2H]2-			1084.12	4570.12	0.687591	49.2727
6356	12.4076	778.604	[M-2H]2-			1420.81	7778.17	0.819161	63.5373
6357	12.4076	782.854	[M-H]-			2383.88	16443.5	0.898815	85.5805
6358	12.4076	785.925	[M-H]-			1103	7538.39	0.860094	44.8661
6359	12.4076	786.724	[M-2H]2-			764.312	3574.5	0.948303	46.5743
6360	12.4161	575.305	[M-H]-			603.625	6226.33	0.826655	10.2644
6361	12.4161	775.968	[M-2H]2-			980.188	5120.51	0.878638	49.4608
6362	12.4161	776.761	[M-2H]2-			1246.5	5394.28	0.89132	49.6928
6363	12.4161	777.54	[M-2H]2-			1103.19	5817.45	0.749742	49.9915
6364	12.4161	778.453	[M-2H]2-			1982.69	9667.56	0.85111	41.5718
6365	12.4161	784.411	[M+FA-H]-			2642.62	19889.4	0.898656	44.3484
6366	12.4161	793.922	[M-H]-			938.5	5249.18	0.907628	34.1294
6367	12.4245	663.36	[M-H]-			15971.2	114633	0.830305	146.421
6368	12.4245	664.364	[M-H]-			5127.69	38279.4	0.842229	97.636
6369	12.4245	733.401	[M-H]-			55017.8	291719	0.828824	850.589
6370	12.4245	734.404	[M-H]-			19791.6	106834	0.969157	557.625
6371	12.4245	735.41	[M-H]-			4568.31	26087.2	0.956368	50.9314
6372	12.4245	736.418	[M-H]-			987.625	5846.3	0.828252	19.7377
6373	12.4245	775.432	[M-2H]2-			987.375	4262.02	0.800916	35.3562
6374	12.4245	776.139	[M-2H]2-			981.875	5001.9	0.886201	49.2491
6375	12.4245	776.464	[M-2H]2-			970.062	4938.51	0.765637	27.1468
6376	12.4245	776.607	[M-2H]2-			1011.75	4329.6	0.761922	47.8108
6377	12.4245	777.044	[M-2H]2-			1011.88	5650.63	0.91403	31.0953
6378	12.4245	778.25	[M-2H]2-			656.062	2877	0.980228	24.7989
6379	12.4245	778.925	[M-2H]2-			9180.38	45301.1	0.738769	408.162
6380	12.4245	779.178	[M-2H]2-			5746.94	29504.9	0.726864	223.524
6381	12.4245	779.409	[M+FA-H]-			4453637	23524790	0.830592	35562.4
6382	12.4245	780.41	[M+FA-H]-			1838794	9707836	0.833169	29293.2
6383	12.4245	781.411	[M+FA-H]-			488847	2638394	0.814286	3411.12
6384	12.4245	782.415	[M+FA-H]-			66463.9	391197	0.873584	720.215
6385	12.4245	783.425	[M+FA-H]-			11011.8	76626.7	0.882278	151.958
6386	12.4245	796.114	[M-H]-			640.938	2483.84	0.780466	22.0035
6387	12.4245	796.233	[M-H]-			542.25	2591.23	0.752652	19.9482
6388	12.4245	989.654	[M-H]-			804.375	4427.78	0.849459	68.5627
6389	12.4331	87.0459	[M-H]-			1098.69	12097.7	0.670458	32.6653
6390	12.4331	463.181	[M-H]-			3885.44	29684.7	0.902948	43.4511
6391	12.4331	464.184	[M-H]-			782.875	6099.05	0.8649	23.8509
6392	12.4331	481.194	[M-H]-			7911.38	73696	0.693458	15.157
6393	12.4331	482.197	[M-H]-			1706.88	16415.1	0.991178	10.3001
6394	12.4331	551.234	[M-H]-			59744.9	354644	0.928111	419.14
6395	12.4331	552.238	[M-H]-			14148.2	85658.2	0.893719	263.12
6396	12.4331	553.241	[M-H]-			2702.19	16850.4	0.933423	60.808
6397	12.4331	554.237	[M-H]-			598.375	4349.49	0.792177	19.3753
6398	12.4331	645.348	[M-H]-			2404.31	16475.6	0.813505	52.9628
6399	12.4331	646.352	[M-H]-			890.562	6191.16	0.868432	28.4427
6400	12.4331	665.366	[M-H]-			1229.31	10301.2	0.769764	29.0589
6401	12.4331	776.362	[M-2H]2-			1212	6075.78	0.69913	32.5362
6402	12.4331	776.871	[M-2H]2-			863.125	4338.61	0.920035	33.1605
6403	12.4331	777.307	[M-2H]2-			1200.75	5387.44	0.6978	39.5057
6404	12.4331	777.41	[M-2H]2-			936.625	4965.24	0.941378	10.8338
6405	12.4331	777.638	[M-2H]2-			1040.06	4839.88	0.854518	47.5093
6406	12.4331	777.842	[M-2H]2-			1101.06	4703.57	0.731053	47.5211
6407	12.4331	778.775	[M-2H]2-			3384.38	10733.7	0.823581	144.583
6408	12.4331	781.21	[M-2H]2-			7305.75	44213.4	0.653169	257.533
6409	12.4331	786.665	[M-H]-			981.5	6034.16	0.858337	57.6944
6410	12.4417	783.586	[M-H]-			966.688	2875.63	0.902358	51.9061
6411	12.4417	785.821	[M-H]-			742.062	5430.06	0.914864	34.139
6412	12.4417	794.645	[M-H]-			610.688	3560.41	0.719866	24.0467
6413	12.4503	781.997	[M-H]-			4154.62	15980.4	0.857563	154.812
6415	12.4503	794.193	[M-H]-			552.375	2902.73	0.77383	25.8214
6417	12.4588	770.389	[M-H]-			1365.88	8376.15	0.867577	33.7516
6418	12.4588	771.389	[M-H]-			1673.44	10186.9	0.962264	18.3752
6419	12.4588	782.789	[M-2H]2-			2604.25	9672.23	0.680312	144.121
6420	12.4673	783.715	[M-H]-			515.688	2076.98	0.763667	33.2238
6421	12.4673	791.833	[M-2H]2-			601.375	2991.33	0.818339	20.8627
6422	12.4673	793.059	[M-H]-			1230.38	7045.81	0.664579	42.4782
6423	12.4673	796.407	[M-H]-			3096.81	16073.1	0.916731	26.4364
6424	12.4673	797.414	[M-H]-			1195.88	8169.27	0.848133	7.53023
6425	12.4758	781.74	[M-2H]2-			911.875	4071.75	0.624737	35.3126
6426	12.4758	781.92	[M-H]-			2204.56	7726.54	0.789302	107.151
6427	12.4758	783.056	[M-H]-			509.812	1263.03	0.592593	17.2075
6428	12.4758	792.273	[M-2H]2-			840.75	3621.98	0.706268	31.4987
6429	12.4843	655.427	[M-H]-			3697.38	14662.7	0.842284	82.2804
6430	12.4843	656.435	[M-H]-			1648.88	6669.75	0.87766	68.5575
6431	12.4843	780.97	[M-H]-			702.375	2300.24	0.74658	25.2762
6432	12.4843	782.095	[M-2H]2-			1052.44	3405.69	0.773153	47.3188
6433	12.4928	780.042	[M-H]-			778.375	2420.24	0.648805	34.0435
6434	12.4928	780.185	[M-2H]2-			1372.44	4820.29	0.874562	55.2412
6435	12.4928	780.701	[M-2H]2-			1132.06	6015.1	0.691737	33.1327
6436	12.5098	780.905	[M-H]-			746.438	2445.7	0.535547	28.5441
6437	12.5098	806.434	[M+FA-H]-			1562.94	9603.78	0.926403	39.1976
6438	12.5183	757.422	[M-H]-			656	3572.43	0.957228	10.6693
6439	12.5183	779.645	[M-2H]2-			663.875	2157.49	0.783698	28.9032
6440	12.5183	803.415	[M+FA-H]-			48472.8	240777	0.879602	602.718
6441	12.5183	804.422	[M+FA-H]-			20474.4	101327	0.846112	586.287
6442	12.5183	805.425	[M+FA-H]-			6412	50778.7	0.789548	89.3737
6443	12.5268	575.236	[M-H]-			1252.81	6179.83	0.908654	29.9717
6444	12.6034	817.443	[M-H]-			944	5888.37	0.888217	33.1348
6445	12.6374	475.403	[M-H]-			1413.38	12112.6	0.760797	63.0053
6446	12.7226	99.0439	[M-H]-			672.938	4635.22	0.922478	3.46843
6449	12.7396	413.253	[M-H]-			1492.44	11837	0.864474	23.591
6450	12.7482	326.204	[M-H]-			1140.38	8985.22	0.889792	30.5745
6454	12.7652	459.259	[M-H]-			1119.56	9066.77	0.925692	17.7112
6457	12.7906	501.31	[M-H]-			930.5	4754.35	0.91486	27.2464
6459	12.8247	803.42	[M-H]-			2924.31	13777.8	0.927203	38.8397
6460	12.8247	819.449	[M-H]-			7307.5	42453.6	0.810622	38.0499
6461	12.8247	820.453	[M-H]-			3194.94	19456	0.83413	38.2507
6462	12.8247	821.454	[M-H]-			969	5790.04	0.870487	5.73624
6463	12.8332	809.444	[M-H]-			1188.94	10000.2	0.760972	13.139
6464	12.8416	808.448	[M-H]-			2970.81	25865.5	0.775443	47.9945
6465	12.8501	807.449	[M-H]-			6718.31	58517.2	0.768806	28.6727
6466	12.8586	839.423	[M-H]-			2365.62	11658.8	0.895596	30.5377
6467	12.8586	840.425	[M-H]-			1067.44	5642.45	0.830413	18.2536
6468	12.8671	475.404	[M+FA-H]-			879.938	5626.83	0.841352	37.9753
6470	12.8841	429.34	[M-H]-			5187.31	26941.1	0.954447	104.653
6471	12.8841	430.342	[M-H]-			1519.62	8351.06	0.98174	57.1544
6472	12.9097	683.307	[M-H]-			1004.5	4623.81	0.69507	30.7075
6474	12.9181	682.308	[M-H]-			3770.44	17245.4	0.847491	126.859
6475	12.9606	805.702	[M-2H]2-			825.125	3637.34	0.86277	32.3048
6476	12.9691	804.157	[M+FA-H]-			1188.75	3946.89	0.776818	44.4213
6477	12.9691	806.145	[M-2H]2-			959.312	4826.65	0.666261	39.9688
6479	12.9776	792.648	[M-2H]2-			722.125	2265.21	0.625085	28.5743
6481	12.9776	803.735	[M+FA-H]-			951.812	7870.57	0.915478	39.0272
6482	12.9776	805.248	[M-2H]2-			2449.75	11710	0.772084	95.2343
6483	12.9776	805.813	[M-2H]2-			870.125	3223.16	0.728805	36.6694
6484	12.9861	805.169	[M-2H]2-			2110.38	13644.3	0.639709	71.6392
6485	12.9861	806.889	[M-H]-			797.688	5223.93	0.921475	32.2506
6486	12.9861	808.196	[M-2H]2-			528.312	3056.69	0.834473	18.0165
6487	12.9945	411.153	[M-H]-			1599.88	11385.4	0.862657	6.10612
6489	12.9945	494.198	[M-H]-			1940.19	11871.5	0.923645	16.4063
6490	12.9945	575.236	[M-H]-			14248.5	76942.3	0.961614	344.006
6491	12.9945	576.242	[M-H]-			3836.12	21454.6	0.968126	133.905
6492	12.9945	577.245	[M-H]-			1031.19	6113.57	0.821778	5.74688
6493	12.9945	593.322	[M-H]-			1355.75	8613.06	0.909578	3.8808
6494	12.9945	675.366	[M-H]-			16566.1	87206.2	0.942835	149.348
6495	12.9945	676.366	[M-H]-			5560	29282	0.944464	105.86
6496	12.9945	677.37	[M-H]-			1368.81	8314.88	0.942705	15.2795
6497	12.9945	757.407	[M-H]-			14729.5	73276.2	0.899773	251.109
6498	12.9945	758.409	[M-H]-			5794.38	29131.4	0.862873	146.395
6499	12.9945	759.417	[M-H]-			1589.44	10041.5	0.969131	16.274
6500	12.9945	793.686	[M-2H]2-			734.625	3217.86	0.721706	24.2261
6501	12.9945	802.722	[M-2H]2-			1066.31	3802.8	0.931435	34.4925
6502	12.9945	803.204	[M-2H]2-			729.375	2730.64	0.805338	25.4107
6503	12.9945	803.412	[M+FA-H]-			881053	4319876	0.890522	11007.4
6504	12.9945	804.415	[M-H]-			385334	1891481	0.891513	11096
6505	12.9945	805.417	[M-H]-			113600	637438	0.895216	802.684
6506	12.9945	806.421	[M-H]-			18718.5	127970	0.846985	343.342
6507	13.003	99.0444	[M-H]-			2345.81	16592.5	0.847143	13.9782
6509	13.003	802.903	[M-H]-			1126.62	5858.45	0.687186	47.8905
6510	13.003	805.941	[M-H]-			1545.44	9310.34	0.911597	67.6123
6511	13.003	806.952	[M-H]-			687.062	4699.26	0.696855	25.2919
6512	13.0116	475.18	[M-H]-			1287.69	7334.94	0.813492	16.2339
6513	13.0116	657.353	[M-H]-			873.5	5219	0.900258	22.2492
6514	13.0116	663.362	[M-H]-			14066.5	70243.1	0.891494	129.69
6515	13.0116	664.365	[M-H]-			4746.81	23795.9	0.8904	69.7532
6517	13.0116	746.412	[M-H]-			4246.56	21486.8	0.904414	78.2564
6518	13.0116	747.411	[M-H]-			1483.62	8875.7	0.793166	18.8943
6520	13.0116	790.906	[M-H]-			1114.69	5675.49	0.872782	53.8123
6521	13.0116	791.411	[M+FA-H]-			707982	3282784	0.932187	5812.03
6522	13.0116	792.414	[M+FA-H]-			304545	1405604	0.93595	4313.82
6523	13.0116	793.417	[M+FA-H]-			99989.6	577442	0.956053	480.384
6524	13.0116	793.981	[M-H]-			1636	8334.16	0.934091	50.1379
6525	13.0116	794.668	[M-H]-			1177.69	4389.94	0.873496	36.1816
6526	13.0116	802.996	[M-2H]2-			1611.81	6482	0.957664	82.969
6527	13.0116	806.75	[M-2H]2-			1119.69	6919.3	0.8767	57.7965
6528	13.0116	808.415	[M-H]-			1587.5	8913.8	0.943876	15.4947
6529	13.0202	393.142	[M-H]-			1167.25	7923.56	0.896185	6.3322
6530	13.0202	481.193	[M-H]-			7273.38	40642.6	0.989988	13.9317
6531	13.0202	482.197	[M-H]-			1544.06	9035.57	0.933776	9.49029
6532	13.0202	563.235	[M-H]-			13156.2	69500.2	0.841461	40.3921
6533	13.0202	564.24	[M-H]-			3465.44	18292.4	0.845188	34.4364
6534	13.0202	565.238	[M-H]-			883.812	4096.35	0.707247	5.40662
6535	13.0202	665.371	[M-H]-			1249.25	6587.76	0.847124	30.0313
6536	13.0202	793.269	[M-H]-			1671.31	8481.46	0.799991	50.7169
6537	13.0202	794.425	[M+FA-H]-			19740.6	141202	0.802306	126.282
6538	13.0202	794.432	[M-2H]2-			19740.6	141688	0.858947	635.735
6539	13.0202	794.817	[M-H]-			789.062	4415.65	0.780736	27.8051
6540	13.0202	795.427	[M+FA-H]-			4727.25	36341	0.789666	75.0627
6541	13.0202	795.73	[M-H]-			530.562	2813.53	0.810526	20.6878
6542	13.0202	796.424	[M+FA-H]-			1150.94	8956.69	0.699814	19.0284
6543	13.0202	807.637	[M-2H]2-			583.438	2651.33	0.865415	21.8874
6544	13.0287	781.388	[M-H]-			953.312	9207.02	0.83983	4.54749
6545	13.0287	793.167	[M-2H]2-			2040.62	11560.2	0.801368	51.0154
6546	13.0287	794.955	[M-2H]2-			688.062	3404.81	0.8785	24.2206
6547	13.0287	803.7	[M-2H]2-			1054.94	4683.46	0.842859	45.1081
6548	13.0287	804.244	[M-2H]2-			999.25	3246.97	0.880038	38.8192
6550	13.0373	793.09	[M-H]-			1558.19	8852.01	0.751928	53.3362
6552	13.0627	565.254	[M-H]-			915.188	4559.89	0.776195	3.6444
6553	13.0795	841.436	[M-H]-			697.688	3682.67	0.875351	10.6393
6554	13.0964	783.402	[M-H]-			831.188	6431.41	0.800664	9.39149
6555	13.1049	441.339	[M-H]-			11212.9	52814.3	0.872014	170.395
6556	13.1049	442.344	[M-H]-			3266.44	15748.2	0.89239	97.449
6557	13.1049	443.35	[M-H]-			740.562	3668.16	0.945527	7.38696
6558	13.1135	821.426	[M-H]-			2636.06	17728.9	0.725495	16.4221
6559	13.1135	833.427	[M-H]-			1044.06	6400.35	0.97093	6.52226
6560	13.1218	822.433	[M-H]-			1168.19	6557.03	0.870332	15.3914
6562	13.1726	815.422	[M-H]-			2316.12	12308.1	0.921705	20.7607
6563	13.1726	816.427	[M-H]-			1121.31	5661.54	0.895767	20.1375
6564	13.2488	376.189	[M-H]-			901.188	4184.35	0.848006	37.6134
6567	13.2741	475.404	[M-H]-			567.438	3870.01	0.729354	24.8703
6569	13.2826	280.237	[M-H]-			1760.12	7752.74	0.956259	67.9131
6570	13.2826	676.366	[M-H]-			853.875	4140.22	0.933634	25.5546
6571	13.2826	840.423	[M-H]-			2089.31	10681.7	0.839401	35.9765
6572	13.2911	427.323	[M-H]-			1469.69	7039.84	0.934024	30.9987
6573	13.2911	675.37	[M-H]-			2525.38	11466.3	0.790238	21.8152
6574	13.2911	839.421	[M-H]-			4674.38	23247.8	0.925406	60.3753
6575	13.2911	841.424	[M-H]-			660.312	3770.27	0.781684	15.9009
6576	13.308	663.365	[M-H]-			1624.19	8108.12	0.958389	13.9643
6577	13.308	664.366	[M-H]-			625.312	2978.45	0.964237	10.9609
6578	13.308	781.409	[M-H]-			1188.75	6748.88	0.915548	7.6289
6579	13.308	806.683	[M-2H]2-			882.938	2967.05	0.824207	45.1869
6580	13.308	807.131	[M-H]-			894.812	2694.19	0.923354	30.4853
6581	13.308	827.415	[M+FA-H]-			3047.38	16976.5	0.877781	24.2864
6582	13.308	828.418	[M+FA-H]-			1456.5	8802.84	0.875303	20.9158
6583	13.3166	805.735	[M-2H]2-			1070.5	6939.97	0.746143	45.465
6584	13.3166	833.424	[M-H]-			1618.94	10345.5	0.732274	11.7672
6585	13.3252	807.216	[M-2H]2-			2493	8088.91	0.843428	108.435
6586	13.3336	809.184	[M-H]-			626.938	2425.64	0.819191	15.4253
6587	13.3505	508.217	[M-H]-			654.688	3961.79	0.759425	9.55906
6588	13.3505	810.202	[M-H]-			597.875	2303.32	0.854377	15.7168
6589	13.3505	810.979	[M-H]-			517.312	1999.64	0.921891	21.6868
6590	13.359	507.211	[M-H]-			2614.62	15400.4	0.877101	12.9571
6591	13.359	807.997	[M-H]-			2403.25	9413.6	0.903454	81.4001
6592	13.359	808.939	[M-H]-			2110.44	8075.67	0.682902	79.1929
6593	13.359	811.183	[M-H]-			927.188	3899.94	0.872729	34.1558
6594	13.3676	657.346	[M-H]-			632.875	5305.79	0.776904	12.7373
6596	13.3676	690.382	[M-H]-			2025.44	11117.9	0.980685	50.1655
6597	13.3761	475.183	[M-H]-			804.812	6728.57	0.957312	9.96328
6598	13.3761	762.425	[M-H]-			726.125	5911.2	0.855361	14.9439
6599	13.3761	762.441	[M-H]-			726.125	5913.42	0.746308	13.3992
6600	13.3761	805.155	[M-2H]2-			2171.88	9261.24	0.651983	84.7835
6601	13.3761	809.726	[M-H]-			1361.88	5877.73	0.857914	55.4885
6602	13.3846	489.197	[M-H]-			723.25	6553.63	0.971482	4.33212
6603	13.3846	577.25	[M-H]-			35709.1	290430	0.87132	204.298
6604	13.3846	578.255	[M-H]-			9172.31	76713.6	0.803274	147.374
6605	13.3846	579.259	[M-H]-			2244.12	19112.9	0.797923	13.3693
6606	13.3846	808.066	[M-H]-			4781.19	36683.4	0.755652	154.282
6607	13.3846	811.3	[M+FA-H]-			930.688	5081.45	0.770401	23.2601
6608	13.3846	812.709	[M-H]-			530.25	2536.55	0.884879	27.4681
6609	13.3846	822.422	[M-H]-			2242.5	18833.5	0.723868	49.3857
6610	13.3846	823.424	[M-H]-			972.938	8798.54	0.876526	9.82333
6611	13.393	759.42	[M-H]-			29076.8	233547	0.911192	299.185
6612	13.393	760.43	[M-H]-			11270.8	91090.1	0.908044	194.885
6613	13.393	761.432	[M-H]-			3000.56	24675	0.693565	55.5367
6614	13.393	761.434	[M-H]-			3000.56	19745.1	0.689205	121.54
6615	13.393	803.943	[M-H]-			773.375	4432.19	0.614792	32.07
6616	13.393	808.921	[M-H]-			2361.25	21408.3	0.61205	90.7736
6617	13.4016	99.0453	[M-H]-			1383.5	13113	0.831027	8.05766
6618	13.4016	671.358	[M-H]-			621.438	5097.51	0.886258	22.7446
6619	13.4016	808.079	[M-H]-			3435.44	27093.1	0.685818	105.164
6620	13.4016	821.415	[M-H]-			2605.38	15611.2	0.79275	15.9752
6621	13.4101	795.698	[M-2H]2-			645.812	2405.98	0.747432	29.5622
6622	13.4101	802.729	[M-H]-			605.75	4318.56	0.727068	25.8873
6623	13.4101	803.472	[M-H]-			543.25	1416.6	0.676856	21.1004
6624	13.4101	804.009	[M-2H]2-			683.688	3297.54	0.821589	32.2426
6625	13.4101	804.914	[M-H]-			6069.31	38549.5	0.683038	226.082
6626	13.4101	809.44	[M+FA-H]-			8651.5	74679.8	0.786923	117.215
6627	13.4101	812.026	[M-H]-			1227.06	7193.14	0.863075	52.0078
6628	13.4101	819.405	[M-H]-			20312.9	85456.8	0.92628	412.851
6629	13.4101	820.41	[M-H]-			7496	32425.4	0.967137	196.649
6630	13.4185	801.744	[M-H]-			750.375	5308.7	0.657761	29.5313
6631	13.4185	802.534	[M-2H]2-			743.812	4577.99	0.741594	21.3098
6632	13.4185	804.814	[M-H]-			3493.19	23108.5	0.644346	207.616
6633	13.4185	805.426	[M+FA-H]-			3237986	25635770	0.810788	47277.2
6634	13.4185	806.428	[M+FA-H]-			1391018	11057580	0.814096	25715.4
6635	13.4185	807.428	[M+FA-H]-			393272	3120579	0.810261	1745.72
6636	13.4185	808.431	[M+FA-H]-			56706.9	458223	0.827155	339.813
6637	13.4185	810.437	[M+FA-H]-			2960.75	23832.6	0.702508	22.0558
6638	13.4185	813.583	[M-H]-			698	4784.65	0.841999	35.8236
6639	13.4185	1015.67	[M-H]-			590.062	4726.64	0.951625	42.3281
6640	13.4269	493.193	[M-H]-			2831.19	15588.2	0.93107	4.27543
6642	13.4269	795.22	[M-2H]2-			2275.38	8036.64	0.758167	69.9674
6643	13.4269	796.152	[M-2H]2-			581.75	1909.61	0.650668	21.4013
6644	13.4269	796.678	[M-2H]2-			1204	3755.98	0.60623	57.6544
6645	13.4269	801.658	[M-H]-			662.125	3992.56	0.90298	23.5494
6646	13.4269	801.979	[M-2H]2-			694.562	5533.54	0.803949	28.2934
6647	13.4269	802.633	[M-H]-			772.562	2544.52	0.703964	26.3415
6648	13.4269	803.239	[M-H]-			756.812	2739.05	0.954543	16.7752
6649	13.4269	803.824	[M-H]-			943.688	7480.11	0.607395	39.0645
6650	13.4269	804.52	[M-H]-			2191.56	8762.17	0.804108	45.4173
6651	13.4354	676.367	[M-H]-			2586.69	14247.9	0.890185	71.8374
6652	13.4354	795.999	[M-H]-			3177.62	10831.5	0.901818	150.491
6653	13.4354	801.485	[M-2H]2-			773.312	4235.2	0.871755	26.3818
6654	13.4354	804.694	[M-2H]2-			2359	19861	0.802464	97.8927
6655	13.4438	495.208	[M-H]-			3898.12	31200.9	0.865416	16.1737
6656	13.4438	795.781	[M-H]-			1175.38	4222.26	0.862362	54.0824
6657	13.4438	811.909	[M-H]-			908.938	4656.12	0.682008	37.0804
6658	13.4523	677.378	[M-H]-			5926.38	57995.1	0.747136	47.8876
6659	13.4523	678.379	[M-H]-			1966.12	20891.3	0.695219	26.3679
6660	13.4523	797.623	[M-H]-			1058.62	3764.83	0.92342	59.8384
6661	13.4523	799.088	[M-H]-			807.438	3125.63	0.78743	25.5389
6662	13.4523	799.197	[M-H]-			1296.75	7571.02	0.801101	39.2697
6663	13.4523	802.396	[M-H]-			939.75	5538.89	0.779165	21.1366
6664	13.4523	802.427	[M-H]-			963	7835.06	0.728938	26.8858
6665	13.4523	812.742	[M-H]-			778.188	3505.39	0.675789	25.2899
6666	13.4609	101.06	[M-H]-			2918.75	34087.3	0.867466	18.7569
6667	13.4609	789.859	[M-2H]2-			815.125	3461.28	0.875059	39.7027
6668	13.4609	792.589	[M-2H]2-			3703.81	15456.4	0.86349	127.204
6669	13.4609	799.916	[M-H]-			885.188	5216.31	0.797143	34.0116
6670	13.4609	799.96	[M-H]-			1273.44	6969.1	0.963175	65.4212
6671	13.4695	789.622	[M-2H]2-			757.375	3805.65	0.923464	27.2524
6672	13.4695	789.818	[M-H]-			844.5	3359.69	0.868011	44.4627
6673	13.4695	790.359	[M-2H]2-			742.312	3937.04	0.878998	13.7874
6674	13.4695	800.798	[M-H]-			787.75	4447.41	0.90371	31.7048
6676	13.478	790.995	[M-H]-			561.312	2983.51	0.8497	26.1264
6677	13.478	791.1	[M-2H]2-			746.188	3734.18	0.808044	30.4053
6679	13.478	791.826	[M-2H]2-			960.188	4181.74	0.869218	41.7648
6680	13.478	791.974	[M-2H]2-			548.062	2745.52	0.950187	18.4899
6681	13.478	792.902	[M-H]-			6128.75	32708	0.932037	231.542
6682	13.478	793.038	[M-2H]2-			3170.25	15533.6	0.871007	79.2701
6683	13.478	793.128	[M-2H]2-			2825.25	11145.2	0.832648	81.5356
6684	13.478	793.426	[M-H]-			3676009	18874710	0.940189	35678
6685	13.478	794.428	[M-H]-			1547101	7972553	0.94392	10124.9
6686	13.478	795.428	[M-H]-			420819	2213591	0.962461	7132.28
6687	13.478	796.431	[M-H]-			59166.7	336619	0.965753	1112.32
6688	13.478	796.785	[M-2H]2-			2665.69	16272	0.730419	81.9972
6689	13.478	797.442	[M-H]-			9116.81	64767.1	0.835936	275.837
6690	13.478	798.433	[M-H]-			2773.38	20302.8	0.98459	89.4489
6691	13.478	1003.69	[M-H]-			589.938	3157.53	0.965002	47.9968
6693	13.4864	477.195	[M-H]-			1725.56	15373.8	0.890831	12.777
6694	13.4864	565.25	[M-H]-			43653.6	244314	0.966556	276.358
6695	13.4864	566.254	[M-H]-			10665.4	62920.6	0.929059	174.285
6696	13.4864	567.256	[M-H]-			2514.75	14925.8	0.929455	50.6669
6697	13.4864	645.348	[M-H]-			597.875	4087.96	0.960189	12.9914
6698	13.4864	659.372	[M-H]-			1154.94	9411.18	0.726623	48.6879
6699	13.4864	663.362	[M-H]-			9441.31	50385.2	0.856799	84.8227
6700	13.4864	664.368	[M-H]-			2970.31	17129.8	0.835472	54.3944
6701	13.4864	665.362	[M-H]-			879.5	5004.77	0.943647	19.9618
6702	13.4864	747.418	[M-H]-			37210.8	195514	0.889025	481.962
6703	13.4864	748.423	[M-H]-			13283.3	71567.5	0.898745	321.279
6704	13.4864	749.426	[M-H]-			3253.31	18761	0.857278	38.5571
6705	13.4864	750.429	[M-H]-			754	4567.96	0.890165	13.7673
6706	13.4864	789.438	[M-2H]2-			544.062	2889.83	0.742284	6.78653
6707	13.4864	790.213	[M-2H]2-			593.562	3101.41	0.831874	28.1965
6708	13.4864	790.592	[M-2H]2-			821.562	4040.56	0.972272	27.3283
6709	13.4864	790.849	[M-2H]2-			866.188	3877.76	0.765898	41.668
6710	13.4864	791.406	[M-2H]2-			1103.12	9472.05	0.741448	6.19186
6711	13.4864	791.494	[M-H]-			598	1682.85	0.820084	22.3802
6712	13.4864	791.598	[M-2H]2-			833.062	4065.25	0.831583	35.5564
6713	13.4864	792.11	[M-2H]2-			786.625	3992.6	0.819275	26.4297
6714	13.4864	792.51	[M-2H]2-			3294.62	13947.4	0.746077	53.6067
6715	13.4864	792.725	[M-H]-			3392.06	15269.2	0.889725	136.531
6716	13.4864	792.822	[M-H]-			4086.75	17036	0.75026	159.521
6717	13.4864	807.131	[M-H]-			1627.81	5798.2	0.799948	55.4579
6718	13.4864	807.225	[M-H]-			1932.88	8594.53	0.792451	84.8851
6719	13.4949	463.183	[M-H]-			1061.69	7408.76	0.859285	11.5557
6720	13.4949	789.676	[M-2H]2-			635.125	3364.64	0.837684	28.2958
6721	13.4949	789.737	[M-H]-			769.188	4278.73	0.901718	39.1221
6722	13.4949	790.08	[M-2H]2-			800.875	3869.63	0.806968	38.1666
6723	13.4949	792.979	[M-H]-			6747.19	29999.6	0.901842	232.04
6724	13.5033	481.193	[M-H]-			3966.38	23856.4	0.876623	7.31863
6725	13.5033	482.202	[M-H]-			889.438	5634	0.953447	5.34031
6726	13.5033	783.399	[M-H]-			3494.88	21542.2	0.779491	42.5743
6727	13.5033	796.079	[M-H]-			4561.88	25863.3	0.675106	140.774
6728	13.5118	784.407	[M-H]-			1279.56	8217.57	0.766247	22.3908
6729	13.5118	785.4	[M-H]-			1323.19	8557.86	0.754299	21.8319
6730	13.5118	797.664	[M-H]-			1219.81	3618.25	0.720059	56.6595
6731	13.5203	795.286	[M-2H]2-			2253.12	6460.71	0.933867	74.3876
6732	13.5203	810.417	[M-H]-			2971.38	13816.2	0.852728	13.3043
6733	13.5288	795.956	[M-H]-			1273.25	3458.74	0.735233	60.4528
6734	13.5374	794.132	[M-2H]2-			1722.25	7211.88	0.78455	34.8819
6735	13.5374	794.715	[M-2H]2-			1591.88	7187.11	0.924295	40.5755
6736	13.5374	795.778	[M-2H]2-			1620.12	6926.76	0.71341	52.1141
6737	13.5374	796.145	[M-2H]2-			838.688	3053.78	0.955913	30.8534
6738	13.5459	795.005	[M-H]-			1613.88	5311.99	0.883672	57.3995
6739	13.5544	489.418	[M+FA-H]-			6430.88	45080.9	0.596484	85.4422
6740	13.5544	490.423	[M+FA-H]-			1938.88	8638.4	0.774609	97.6744
6741	13.5544	821.419	[M-H]-			2525.38	20367.6	0.777465	15.4799
6742	13.5629	443.407	[M-H]-			622.125	4849.13	0.656492	23.4376
6743	13.5629	805.934	[M+FA-H]-			777.25	4014.42	0.906191	33.7599
6744	13.5629	820.422	[M-H]-			8797.69	67261.4	0.949462	107.874
6745	13.5715	589.258	[M-H]-			1036.69	5535.65	0.877663	14.6054
6746	13.5715	806.722	[M-2H]2-			1427.88	9363.95	0.933511	73.4201
6747	13.5715	806.742	[M-2H]2-			1344.81	13025.8	0.638912	37.5431
6748	13.5715	817.43	[M-H]-			57712.8	286900	0.89215	987.982
6749	13.5715	818.436	[M-H]-			24591.8	121764	0.909386	582.278
6750	13.5715	819.419	[M-H]-			24372.3	175945	0.93172	126.127
6751	13.58	808.056	[M-H]-			1159.5	5505.04	0.807776	30.6772
6752	13.58	809.437	[M-2H]2-			3250.31	22135	0.934126	4.76012
6753	13.5884	806.121	[M-2H]2-			1392.62	8996.1	0.706693	60.0577
6754	13.5884	807.7	[M-2H]2-			978.25	6827.98	0.932825	32.0547
6755	13.5884	808.433	[M-H]-			14071.2	89993.9	0.631007	38.081
6756	13.5884	822.418	[M-H]-			1403.75	11052.5	0.874174	14.4016
6757	13.5968	411.154	[M-H]-			1002.94	8382.83	0.881429	5.65083
6759	13.5968	494.198	[M-H]-			1120.06	6157.61	0.898257	7.40882
6760	13.5968	577.254	[M-H]-			5937.62	32823.4	0.885073	28.1484
6761	13.5968	578.26	[M-H]-			1619.25	10126	0.847361	21.9364
6762	13.5968	593.318	[M-H]-			924.125	6275.15	0.977283	6.47821
6763	13.5968	675.367	[M-H]-			8885.12	50073.2	0.972387	79.9495
6764	13.5968	676.37	[M-H]-			3119.62	17525.2	0.850156	96.3208
6765	13.5968	759.424	[M-H]-			3740.81	20897.8	0.961109	33.9029
6766	13.5968	760.435	[M-H]-			1525.75	8480.92	0.879213	36.8145
6767	13.5968	805.43	[M+FA-H]-			455517	2601019	0.954552	6583.53
6768	13.5968	806.433	[M-H]-			200330	1126277	0.973085	3664.99
6769	13.5968	807.199	[M-2H]2-			1808.69	10404.1	0.814039	56.0477
6770	13.5968	807.431	[M-H]-			67260.2	480748	0.779745	293.3
6771	13.5968	808.141	[M-2H]2-			1822.81	9316.16	0.71652	64.37
6772	13.6052	808.737	[M-2H]2-			965.625	5153.47	0.623324	30.5101
6773	13.6137	806.208	[M-2H]2-			1392.75	6242.97	0.554539	46.2668
6774	13.6137	807.109	[M-2H]2-			1229.5	9003.93	0.907246	44.0271
6775	13.6221	805.736	[M-2H]2-			1072	10017.3	0.777562	39.4843
6776	13.6305	797.435	[M+FA-H]-			1498.12	11231.4	0.766029	40.6992
6777	13.6389	482.196	[M-H]-			922.562	5265.71	0.862443	5.57702
6778	13.6389	565.255	[M-H]-			4638.62	25030.8	0.789394	11.4653
6779	13.6389	663.366	[M-H]-			6433.44	32458.3	0.880741	58.9654
6780	13.6389	664.365	[M-H]-			2066.94	11107	0.951583	38.9501
6781	13.6389	747.423	[M-H]-			2584.19	13446	0.838517	16.5307
6782	13.6389	793.429	[M+FA-H]-			271502	1439247	0.805337	1705.77
6783	13.6389	794.432	[M+FA-H]-			118586	618818	0.812978	519.068
6785	13.6389	795.435	[M+FA-H]-			31549.4	164235	0.825814	364.242
6786	13.6389	796.443	[M+FA-H]-			6234.31	32018	0.830599	74.4295
6787	13.6474	481.191	[M-H]-			4323.94	23930.6	0.821592	8.17689
6788	13.6474	566.259	[M-H]-			1366.38	6547.93	0.731797	9.44525
6789	13.6559	793.687	[M-H]-			705.312	4715.84	0.78608	28.3218
6790	13.6643	810.423	[M-H]-			1898.94	18099.5	0.729771	11.5692
6791	13.7323	241.217	[M-H]-			2097.12	10223.9	0.929694	55.5071
6792	13.7409	427.323	[M-H]-			5502.56	33338.3	0.925215	165.513
6793	13.7409	428.329	[M-H]-			1459.75	9182.55	0.815659	54.9048
6794	13.7748	817.431	[M-H]-			4373.25	25907.8	0.885471	64.8487
6795	13.7748	818.45	[M-H]-			1755.38	10670.3	0.971554	58.5261
6796	13.7918	439.325	[M-H]-			566.312	3195.94	0.943163	16.3354
6797	13.8428	819.415	[M-H]-			10752.6	57994.7	0.878575	53.5127
6798	13.8512	820.42	[M-H]-			4433.38	24500.7	0.90946	52.5889
6799	13.8512	821.415	[M-H]-			1974.38	13169.4	0.870892	11.8586
6800	13.8682	809.404	[M-H]-			1479.88	9921.76	0.80008	8.01682
6802	13.8767	300.262	[M-H]-			606.25	3215.45	0.850957	14.6943
6803	13.8767	808.422	[M-H]-			4185.19	24818.2	0.678797	57.4488
6806	13.8937	443.413	[M-H]-			1778.75	10153.3	0.831933	67.2353
6807	13.8937	444.416	[M-H]-			556.25	3105.41	0.906499	27.7745
6808	13.9022	489.421	[M+FA-H]-			9005.81	49418.7	0.975105	431.702
6809	13.9022	490.421	[M+FA-H]-			2827.75	14959	0.954116	143.044
6810	13.9022	491.429	[M+FA-H]-			591.25	3320.03	0.95303	23.3581
6811	13.9192	853.44	[M+FA-H]-			1995	10202.4	0.876836	33.6298
6812	13.9192	854.441	[M+FA-H]-			935.562	4653.2	0.937737	26.4806
6813	13.9615	795.436	[M-H]-			2062.62	13333.1	0.901052	59.6718
6814	13.97	551.236	[M-H]-			677.188	4034.05	0.83364	4.08267
6816	13.97	794.437	[M-H]-			5959.88	33042.1	0.840671	35.4329
6817	13.9869	841.426	[M-H]-			909.562	4541.15	0.900068	13.9287
6818	14.0293	99.044	[M-H]-			795.625	6357.73	0.765492	4.43953
6819	14.0293	507.214	[M-H]-			2483.06	13122.5	0.838875	12.1776
6820	14.0293	508.207	[M-H]-			639.75	3513.39	0.903487	9.08726
6821	14.0293	589.254	[M-H]-			3266.56	16987.5	0.895314	48.0631
6822	14.0293	590.265	[M-H]-			990.75	5309.13	0.830894	24.419
6823	14.0293	690.393	[M-H]-			1195.25	6283.73	0.872947	29.0799
6824	14.0293	772.434	[M-H]-			1141.94	5607.18	0.881859	20.1445
6825	14.0293	817.707	[M-2H]2-			543.5	3105.97	0.932923	30.3512
6826	14.0293	817.897	[M+FA-H]-			558.188	2476.66	0.687404	27.4679
6827	14.0293	818.15	[M-H]-			611.812	2983.92	0.746191	30.5526
6828	14.0293	818.255	[M-2H]2-			717.438	4320.46	0.906552	27.1662
6829	14.0293	818.769	[M-2H]2-			671.688	3303.86	0.888761	29.1849
6830	14.0293	820.445	[M-H]-			3624.94	20468.9	0.878523	37.0695
6831	14.0378	689.383	[M-H]-			3254.5	16541.8	0.849233	34.1774
6832	14.0378	771.432	[M-H]-			2174.56	11845.2	0.820665	33.064
6833	14.0378	817.431	[M+FA-H]-			139083	695600	0.880703	2381.36
6834	14.0378	818.435	[M-H]-			62288.2	307522	0.894249	1488.19
6835	14.0378	819.06	[M-H]-			577.375	2573.05	0.83506	23.9666
6836	14.0378	819.192	[M-2H]2-			872.375	3041.11	0.699896	32.0757
6837	14.0378	819.437	[M-H]-			16695.1	99955.6	0.901974	308.42
6839	14.0973	495.21	[M-H]-			1453.31	7820.87	0.908124	8.26084
6840	14.0973	577.258	[M-H]-			2091.38	10848.6	0.88163	11.5131
6841	14.0973	759.43	[M-H]-			1277.88	6285.54	0.920994	16.2862
6842	14.0973	805.431	[M+FA-H]-			74153.4	362270	0.867214	1057.86
6843	14.0973	806.434	[M+FA-H]-			29361.9	144465	0.867307	529.13
6844	14.1058	578.266	[M-H]-			659.438	3262.07	0.907915	10.3052
6845	14.1058	677.381	[M-H]-			1670.12	8523.8	0.88979	13.1067
6846	14.1058	678.39	[M-H]-			654.438	3468.24	0.889717	8.42179
6847	14.1142	831.418	[M-H]-			3115.38	21159.2	0.727271	42.8075
6848	14.1142	832.409	[M-H]-			1325.5	9802.2	0.71417	39.2706
6849	14.1142	832.42	[M-H]-			1325.5	9558.21	0.735506	34.7929
6850	14.2244	267.233	[M-H]-			721.688	3261.32	0.970899	11.6797
6851	14.2669	689.385	[M-H]-			840.875	3799.03	0.817895	8.48214
6852	14.2669	850.428	[M-H]-			900.312	4609.85	0.830094	14.387
6853	14.2669	853.441	[M-H]-			1714.19	8362.54	0.731743	28.8242
6854	14.2754	833.425	[M-2H]2-			139532	598268	0.776578	1110.78
6855	14.2754	834.24	[M-2H]2-			828.312	3338.93	0.756683	33.0312
6856	14.2754	834.429	[M-2H]2-			61900.9	260145	0.790926	941.174
6857	14.2754	834.74	[M-2H]2-			644.875	3190.07	0.768824	25.8443
6858	14.2754	835.435	[M-H]-			17189	74267.9	0.781852	98.4602
6859	14.2754	836.441	[M-H]-			3533.31	15504.1	0.897567	34.839
6860	14.2754	837.434	[M-H]-			726.5	3511.91	0.898884	18.7538
6861	14.2754	854.442	[M-H]-			892.25	4083.1	0.953711	17.4235
6862	14.2839	833.703	[M-2H]2-			674.875	3006.06	0.933518	30.0641
6863	14.2839	834.104	[M-2H]2-			530.688	2737.36	0.943319	22.9837
6864	14.3007	443.413	[M-H]-			4370.25	33055.4	0.873223	166.555
6865	14.3007	823.969	[M-2H]2-			858.688	3261.17	0.803227	25.5941
6866	14.3007	825.413	[M-H]-			1376.31	8717.06	0.754648	26.3313
6867	14.3007	825.441	[M-H]-			1376.31	8638.92	0.8112	26.6148
6868	14.3007	834.955	[M-2H]2-			553.25	2898.9	0.865954	21.427
6869	14.309	444.419	[M-H]-			1185.5	9894.42	0.936711	30.5913
6870	14.309	489.419	[M+FA-H]-			26821.4	185873	0.929987	355.914
6871	14.309	490.423	[M+FA-H]-			7708.56	53886.1	0.785334	163.119
6872	14.309	491.423	[M+FA-H]-			1359.62	10300.8	0.865388	22.8573
6873	14.309	821.425	[M-2H]2-			242562	1058418	0.89079	1591.07
6874	14.309	822.429	[M-2H]2-			108170	459596	0.903221	1551.23
6875	14.309	823.187	[M-2H]2-			906.438	3935.55	0.92982	28.3338
6877	14.309	823.726	[M-2H]2-			631.812	2807.19	0.991206	11.8895
6878	14.309	824.079	[M-2H]2-			553.125	2724.46	0.900777	20.7624
6879	14.309	824.434	[M-H]-			5538.75	27177.4	0.907858	71.1562
6880	14.309	839.422	[M-H]-			928.188	5002.31	0.869862	24.2766
6881	14.3176	811.4	[M-H]-			2495.69	14385.2	0.830398	21.3015
6882	14.3176	813.4	[M-H]-			1187.81	6418.18	0.952431	13.9432
6883	14.3176	821.743	[M-2H]2-			902.188	4231.92	0.783688	50.2609
6884	14.3176	822.954	[M-2H]2-			610.25	3198.98	0.704119	23.0761
6885	14.3176	838.42	[M-H]-			2145.81	12003.6	0.958081	43.7265
6886	14.326	812.406	[M-H]-			1087.12	6559.84	0.87237	19.4745
6887	14.326	841.459	[M-H]-			953.438	4540.08	0.919155	14.3872
6888	14.3345	487.396	[M-H]-			556.375	4301.95	0.851554	20.8648
6889	14.3345	805.438	[M-H]-			10456.8	57346.1	0.911281	144.842
6890	14.3345	806.444	[M-H]-			4448.81	25066.6	0.885417	76.3582
6891	14.3345	822.245	[M-2H]2-			1019.88	3045.53	0.953851	34.7027
6893	14.3429	677.389	[M-H]-			756.062	3986.61	0.87559	5.67416
6894	14.3683	831.424	[M-H]-			1248.88	6405.32	0.811671	15.4001
6897	14.3938	389.271	[M-H]-			2781.38	11337.2	0.752697	42.6573
6898	14.3938	390.27	[M-H]-			642.875	2800.03	0.800999	23.4948
6899	14.4109	807.448	[M-H]-			18548.8	79705.7	0.737067	79.8405
6900	14.4109	808.453	[M-H]-			7703.75	32202.2	0.71209	45.1936
6901	14.4109	819.962	[M+FA-H]-			556.125	2456	0.770827	27.3409
6902	14.4109	821.198	[M-H]-			574.938	2018.07	0.731136	22.3692
6903	14.4194	820.261	[M-2H]2-			818.312	2570.82	0.814258	34.8744
6904	14.4194	821.04	[M-2H]2-			793.438	2983.98	0.953204	22.3227
6905	14.4363	819.727	[M-2H]2-			1022.25	4058.27	0.955705	46.5544
6906	14.4363	821.271	[M-H]-			1734.06	5596.66	0.90729	56.0505
6907	14.4533	822.847	[M-H]-			1573.75	8074.18	0.710271	41.3373
6908	14.4533	823.273	[M-H]-			786.75	3903.13	0.768067	8.75798
6909	14.4618	99.0445	[M-H]-			975.938	6138.17	0.935725	5.75252
6910	14.4618	507.207	[M-H]-			2964.38	15346.9	0.866649	14.4175
6911	14.4618	508.205	[M-H]-			702.5	3898.73	0.972645	9.87024
6912	14.4618	509.226	[M-H]-			2354.81	17999.3	0.668978	14.95
6913	14.4618	690.383	[M-H]-			2135.75	10340	0.904135	52.0053
6914	14.4618	819.216	[M-2H]2-			1186.88	3634.43	0.767586	43.1173
6915	14.4618	822.07	[M-2H]2-			2356.25	11101.5	0.910208	82.0175
6916	14.4618	822.452	[M-2H]2-			30438.4	147195	0.823128	361.949
6917	14.4618	822.965	[M-2H]2-			1724.12	8067.41	0.974402	58.345
6918	14.4618	825.23	[M-H]-			658.062	3466.55	0.797203	11.4684
6919	14.4618	836.44	[M-H]-			1930.44	12723	0.919857	16.6309
6920	14.4702	489.198	[M-H]-			993.625	5294.29	0.877158	8.82217
6921	14.4702	591.268	[M-H]-			19816.7	98318.3	0.905032	201.451
6922	14.4702	592.274	[M-H]-			5361.12	27366.2	0.935466	149.185
6923	14.4702	593.276	[M-H]-			1259.62	6350.93	0.829024	3.36497
6924	14.4702	671.374	[M-H]-			625.125	3217.94	0.976986	22.6817
6926	14.4702	691.392	[M-H]-			2707	14273.1	0.968804	40.7868
6927	14.4702	692.401	[M-H]-			856.75	5353.6	0.888376	20.4166
6929	14.4702	774.447	[M-H]-			5275.06	25769	0.889946	111.815
6930	14.4702	775.438	[M-H]-			1552.38	7578.65	0.956377	24.6781
6931	14.4702	818.493	[M-2H]2-			1174.12	6171.27	0.686432	44.591
6933	14.4702	818.788	[M-H]-			1404.56	7738.57	0.906297	60.0306
6934	14.4702	819.007	[M-2H]2-			2521.56	10234.8	0.857543	106.614
6935	14.4702	819.444	[M+FA-H]-			1529093	6931059	0.944716	8148.3
6936	14.4702	820.447	[M-2H]2-			675583	3090213	0.937959	8552.72
6937	14.4702	821.447	[M-2H]2-			196536	892972	0.926508	1163.61
6938	14.4702	823.461	[M-2H]2-			5145.19	26713	0.958913	31.5941
6939	14.4702	823.698	[M-H]-			957.438	4364.23	0.745488	35.4554
6940	14.4702	837.443	[M-H]-			818.312	6088.79	0.923782	17.9002
6941	14.4957	809.734	[M-2H]2-			803	2493.58	0.65077	29.7222
6942	14.4957	821.942	[M-2H]2-			972.25	3226	0.709793	30.6173
6943	14.4957	822.123	[M-H]-			2106.44	6778.72	0.882621	67.6114
6944	14.4957	822.284	[M-H]-			910.125	3390.46	0.854633	14.3156
6945	14.5042	809.909	[M-2H]2-			682.688	1963.65	0.918406	22.4836
6946	14.5042	820.151	[M-2H]2-			1175.44	5695.56	0.837516	43.5915
6947	14.5042	821.255	[M-2H]2-			1337.25	4017.71	0.870688	37.1356
6948	14.5127	821.049	[M-H]-			878.875	2925.49	0.695921	23.6483
6949	14.5212	809.047	[M-H]-			853.312	3436.57	0.95828	19.2671
6950	14.5212	809.211	[M-2H]2-			1420.62	4302.06	0.833176	25.8996
6951	14.5212	812.309	[M-2H]2-			554.125	1557.25	0.826716	23.1129
6952	14.5212	819.699	[M-2H]2-			735.062	2184.28	0.603577	39.03
6953	14.5297	806.828	[M-H]-			1390.69	6019.53	0.843626	48.7314
6954	14.5297	807.09	[M-H]-			916.75	3029.45	0.678337	30.5641
6955	14.5297	810.984	[M-H]-			1221.62	6182.35	0.831484	37.079
6956	14.5297	811.754	[M-H]-			573.75	2043.47	0.847132	24.5248
6957	14.5383	496.211	[M-H]-			903	4541.25	0.865987	14.2346
6958	14.5383	579.268	[M-H]-			21356.2	109934	0.816707	128.43
6959	14.5383	580.272	[M-H]-			5572.75	27749.3	0.840584	73.6118
6960	14.5383	581.27	[M-H]-			1240.69	7104.46	0.877989	27.1645
6961	14.5383	677.381	[M-H]-			6160.44	29872.6	0.874011	49.3838
6962	14.5383	678.38	[M-H]-			2301.75	10838.9	0.870485	71.6603
6963	14.5383	761.441	[M-H]-			11234.2	56268.7	0.844676	180.672
6964	14.5383	762.447	[M-H]-			4551.38	23082.4	0.832668	154.942
6965	14.5383	763.449	[M-H]-			1314.25	6927.61	0.87976	45.2064
6967	14.5383	799.423	[M-H]-			1259.12	6414.9	0.86135	11.0381
6968	14.5383	807.16	[M-2H]2-			1057.88	3486.15	0.720611	40.9329
6969	14.5383	807.444	[M+FA-H]-			1119193	5150924	0.859166	4923.67
6970	14.5383	808.213	[M-2H]2-			1965.19	7893.97	0.873153	60.2966
6971	14.5383	808.447	[M+FA-H]-			485023	2246117	0.868213	2899.47
6972	14.5383	809.447	[M+FA-H]-			140811	651269	0.886997	622.237
6973	14.5383	810.136	[M-2H]2-			2231.88	11835.8	0.69066	66.2724
6974	14.5383	810.454	[M+FA-H]-			22009.4	111755	0.81754	170.987
6975	14.5383	811.456	[M-2H]2-			4289.94	27992.7	0.96386	36.3995
6976	14.5383	811.689	[M-2H]2-			864.812	4637.05	0.921664	51.5887
6977	14.5383	812.457	[M-2H]2-			1383.81	8419.69	0.890135	44.0193
6978	14.5383	813.146	[M-2H]2-			602.25	3070.61	0.705618	26.863
6979	14.5383	814.034	[M-H]-			540.562	2641.31	0.742503	21.9858
6980	14.5383	817.435	[M-H]-			3160.19	17326.8	0.859271	114.148
6981	14.5383	818.447	[M-H]-			1390.25	10716.5	0.723549	32.2636
6982	14.5468	477.197	[M-H]-			1278.12	6450.87	0.94543	9.51454
6983	14.5468	495.21	[M-H]-			3983.81	20962	0.955442	22.9323
6984	14.5468	659.366	[M-H]-			654.938	3155.56	0.878689	27.0565
6985	14.5468	798.414	[M-H]-			1115.06	6169.53	0.972225	23.8359
6986	14.5468	806.444	[M+FA-H]-			1447.81	7693.86	0.826545	34.3713
6987	14.5468	806.747	[M-2H]2-			925.625	4502.45	0.87017	46.6709
6988	14.5468	807.01	[M-H]-			1381.56	6617.92	0.937131	54.9555
6989	14.5468	810.806	[M-2H]2-			2017.81	9183.37	0.832224	103.808
6990	14.5468	810.874	[M-H]-			1604.38	7236.38	0.882615	70.7096
6991	14.5468	824.44	[M-H]-			3239.56	25646.1	0.833686	35.2192
6992	14.5468	825.428	[M-H]-			1500.12	8717.7	0.844137	18.2645
6993	14.5554	577.249	[M-H]-			733	5347.46	0.735805	3.79856
6994	14.5554	805.434	[M+FA-H]-			2279.12	14051.2	0.973846	44.8898
6995	14.5554	809.303	[M-2H]2-			1550.44	5132.07	0.909157	9.40046
6996	14.5554	810.024	[M-H]-			2365.75	13330.7	0.884404	59.8933
6997	14.5554	833.426	[M-H]-			22783.2	157254	0.900408	167.955
6998	14.5554	834.43	[M-H]-			9401.94	65916.1	0.871126	131.622
6999	14.5554	835.44	[M-H]-			2894.44	22292.2	0.847963	32.5296
7000	14.5639	759.433	[M-H]-			682.312	4122.43	0.686385	8.12159
7001	14.5639	808.762	[M-2H]2-			1324.25	5303.08	0.573627	43.0226
7002	14.5724	809.25	[M-2H]2-			2184.75	6704.67	0.615176	46.0424
7003	14.5808	565.256	[M-H]-			824.75	4707.32	0.727364	3.26144
7004	14.5808	747.418	[M-H]-			577.625	3033.98	0.735399	6.92062
7005	14.5808	807.739	[M-2H]2-			1247.06	5227.93	0.517879	25.1884
7006	14.5808	808.709	[M-2H]2-			876.875	3109.56	0.927532	23.0994
7007	14.5808	809.112	[M-H]-			1348.75	5107.69	0.75887	21.044
7008	14.5808	822.442	[M-H]-			10057.8	70272.6	0.602808	132.627
7009	14.5808	823.435	[M-H]-			2767.44	20670.9	0.651487	19.9598
7010	14.5893	808.162	[M-2H]2-			1191.69	4231.13	0.631623	27.5026
7011	14.5893	819.445	[M-H]-			169647	823455	0.799086	885.183
7012	14.5893	820.449	[M-H]-			75802.1	362004	0.804851	940.211
7013	14.5893	821.44	[M-H]-			36659.4	221760	0.818388	225.783
7014	14.5978	507.211	[M-H]-			1882.88	9390.44	0.886532	8.89795
7015	14.5978	591.27	[M-H]-			2296.31	11576.3	0.863576	10.5423
7016	14.5978	689.385	[M-H]-			3183.44	15764.5	0.916482	33.3763
7017	14.5978	808.978	[M-2H]2-			665.812	2372.99	0.686908	22.488
7018	14.6064	690.391	[M-H]-			1135	5725.94	0.689716	27.2727
7019	14.6403	444.42	[M-H]-			886.688	5526.63	0.714577	44.4373
7020	14.6403	490.42	[M+FA-H]-			3263.75	21662.2	0.801432	68.1237
7021	14.6403	491.432	[M+FA-H]-			634.375	4436.99	0.736847	10.1878
7022	14.6488	443.413	[M-H]-			3397.94	20070.4	0.768109	129.239
7023	14.6488	489.419	[M+FA-H]-			11239.5	72973.4	0.822551	147.716
7024	14.666	495.21	[M-H]-			1721.06	10718.5	0.768026	9.43604
7025	14.666	677.385	[M-H]-			1962.94	11146.5	0.825561	14.9622
7027	14.7424	579.271	[M-H]-			2251	10512.2	0.812118	12.7622
7029	14.7424	807.447	[M-H]-			72819.8	330809	0.784229	301.737
7030	14.7424	808.452	[M-H]-			30709.3	136901	0.768106	172.981
7031	14.7424	809.453	[M-H]-			8267.25	38140.6	0.763306	33.0194
7032	14.7851	847.444	[M-H]-			1716.81	10956.4	0.924792	31.0366
7033	14.7851	848.451	[M-H]-			556.562	4180.77	0.805693	24.0021
7034	14.7936	845.427	[M-H]-			9950.56	42431.4	0.935981	141.896
7035	14.7936	846.438	[M-H]-			4470.31	19455.2	0.955751	108.126
7036	14.8022	327.291	[M-H]-			1119.94	5344.59	0.933766	63.248
7037	14.8107	833.431	[M-H]-			15588	101123	0.727137	122.678
7038	14.8107	834.438	[M-H]-			6806.75	45250.3	0.717666	102.456
7039	14.8956	819.451	[M-H]-			15133.7	122742	0.769972	72.2974
7040	14.8956	820.453	[M-H]-			6447.81	54279.5	0.755881	73.207
7041	15.0059	479.39	[M-H]-			1086.62	5299.3	0.829128	34.3424
7042	15.023	443.415	[M-H]-			1816.12	13036.9	0.80515	69.0032
7043	15.023	489.42	[M+FA-H]-			5472.94	28968.5	0.62871	258.096
7044	15.023	490.419	[M+FA-H]-			1813.25	8649.08	0.922175	37.2842
7045	15.023	653.439	[M-H]-			766	6449.92	0.678845	16.5866
7046	15.0315	385.299	[M-H]-			1046.31	4537.52	0.978191	47.919
7047	15.0739	847.444	[M-H]-			32065.1	114858	0.898393	592.989
7048	15.0739	848.45	[M-H]-			13744.9	49684.2	0.907289	295.685
7049	15.0823	849.449	[M-H]-			5498.38	21789.2	0.892312	99.1597
7050	15.0823	850.439	[M-H]-			1551.75	6318.55	0.837494	24.5145
7051	15.0823	861.461	[M-H]-			1307.94	6267.08	0.80211	22.0912
7052	15.0823	862.463	[M-H]-			662.438	3801.38	0.788475	15.8784
7053	15.0994	744.536	[M-H]-			1357.94	7535.05	0.943191	68.8296
7054	15.0994	745.544	[M-H]-			613.125	3607.78	0.875627	34.706
7056	15.1588	847.443	[M-H]-			32858.6	175152	0.774285	500.863
7057	15.1588	848.45	[M-H]-			14170	78330.5	0.646206	247.367
7058	15.1588	849.451	[M-H]-			5123.88	31630.4	0.639444	89.8529
7059	15.1756	838.448	[M-H]-			1934.38	18746.2	0.823954	23.1615
7061	15.1841	836.446	[M-H]-			26743.4	168566	0.722579	271.347
7062	15.1841	837.449	[M-H]-			8329.12	60561.6	0.837235	76.8306
7063	15.1841	853.452	[M-H]-			1046.69	6524.9	0.737428	17.2009
7064	15.1926	852.439	[M-H]-			2535.44	13927	0.641102	43.202
7065	15.2011	825.416	[M-H]-			5130.31	22193.8	0.665765	89.4663
7066	15.2011	826.424	[M-H]-			2207.06	9496.24	0.659275	17.7835
7067	15.2011	827.416	[M-H]-			2172.56	9035.1	0.670286	15.9207
7068	15.2011	828.431	[M-H]-			755.812	3340.68	0.599585	10.4932
7069	15.2095	503.434	[M-H]-			2672.12	13739.1	0.860756	55.5562
7070	15.2095	504.441	[M-H]-			886.812	4192.35	0.929308	24.9803
7071	15.2095	839.414	[M-H]-			829.938	6818.19	0.657383	17.7095
7072	15.218	493.406	[M-H]-			676.812	2586.39	0.810155	17.3703
7074	15.2263	256.237	[M-2H]2-			75535.4	322402	0.808314	416.662
7075	15.2263	256.431	[M-2H]2-			760.938	3965.31	0.848967	24.6259
7076	15.2263	256.66	[M-H]-			1101.12	5174.82	0.988633	47.5277
7077	15.2263	256.805	[M-H]-			863.312	3901.19	0.847764	30.0777
7078	15.2263	257.24	[M-H]-			6998.69	30168.4	0.775642	115.095
7079	15.2263	257.496	[M-2H]2-			520.5	2273.51	0.978393	28.0377
7080	15.2263	258.241	[M-H]-			630.438	2750.03	0.864081	30.4607
7082	15.2263	323.22	[M-H]-			1376.56	6117.09	0.94236	8.50353
7085	15.2263	833.472	[M-H]-			4362.88	17246	0.881276	32.7595
7086	15.2263	834.463	[M-H]-			2007.56	7436.18	0.661849	27.9479
7087	15.2348	255.042	[M-H]-			939.312	4406.58	0.754633	19.9798
7088	15.2348	255.908	[M-2H]2-			1679.19	7913.23	0.854973	40.6902
7089	15.2348	256.082	[M-2H]2-			1846.62	8351.21	0.981845	45.6085
7090	15.2348	256.545	[M-2H]2-			1174.5	4843.02	0.931483	47.0577
7091	15.2348	256.71	[M-2H]2-			1008.81	4803.35	0.804721	38.6307
7092	15.2348	256.988	[M-2H]2-			704.125	2764.15	0.816708	20.1787
7095	15.2432	255.76	[M-2H]2-			1973.38	9924.58	0.935535	50.7987
7096	15.2432	255.81	[M-H]-			2003.81	9468.19	0.830771	53.5092
7097	15.2517	255.617	[M-H]-			1549.12	7463.19	0.752376	47.3575
7098	15.2517	811.427	[M-H]-			1168.88	5231.05	0.795702	10.6763
7099	15.2601	810.413	[M-H]-			926.438	4696.92	0.829481	7.05714
7100	15.2601	819.451	[M-H]-			29544.8	143499	0.8526	155.455
7101	15.2601	820.454	[M-H]-			12161.3	58807.4	0.844117	150.747
7102	15.2601	823.46	[M-H]-			962.938	5873.98	0.926661	7.79019
7103	15.2686	809.432	[M-H]-			2468.81	15852.4	0.734423	10.7821
7104	15.2686	821.462	[M-H]-			7099.06	36221.9	0.879197	45.586
7105	15.2686	822.47	[M-H]-			2222.56	12110.7	0.853752	30.9914
7107	15.294	824.428	[M-H]-			793.188	4488.81	0.897973	8.79987
7108	15.3024	551.242	[M-H]-			660.562	3087.48	0.971823	3.98465
7109	15.3024	807.448	[M-H]-			15242.2	64698.5	0.827355	66.4823
7110	15.3024	808.451	[M-H]-			6311.25	25547.8	0.886192	36.7036
7112	15.3194	836.452	[M-H]-			3684.06	14664.6	0.707294	18.9383
7113	15.3279	831.455	[M-H]-			1215.19	7081.45	0.950557	16.8369
7114	15.3279	832.461	[M-H]-			613.938	3538.06	0.891818	16.4861
7115	15.3364	379.323	[M-H]-			981.875	4107.39	0.76699	35.4534
7117	15.3617	441.397	[M-H]-			650.75	3501.12	0.723661	24.9727
7118	15.3617	487.405	[M+FA-H]-			3037.56	13314.8	0.678841	115.85
7119	15.3617	488.406	[M+FA-H]-			930.438	4415.44	0.748702	49.7004
7120	15.3955	479.294	[M-H]-			802.375	2950.14	0.935132	16.0749
7121	15.4039	313.275	[M-H]-			721.625	3819.19	0.807663	7.428
7122	15.4039	823.475	[M-H]-			2326.56	9108.23	0.862043	17.4547
7123	15.4124	805.447	[M-H]-			1259.81	9908.31	0.749633	8.94257
7124	15.4124	811.439	[M-H]-			1330.69	6145.5	0.963301	50.466
7125	15.4124	821.468	[M-H]-			19124.5	72935	0.830514	116.115
7126	15.4124	822.47	[M-H]-			7901.81	32241.7	0.876986	104.083
7127	15.4208	793.453	[M-H]-			1247.38	8622.68	0.837819	8.70452
7129	15.4463	282.252	[M-H]-			6784.19	32002.8	0.860112	215.66
7130	15.4463	489.417	[M-H]-			793.875	3786.14	0.926331	32.9735
7131	15.4548	859.44	[M-H]-			1760.44	6677.02	0.880795	33.0525
7132	15.4548	860.47	[M-H]-			781.125	3171.83	0.948181	37.8095
7133	15.4972	457.43	[M-H]-			686.125	3290.34	0.829152	14.4108
7134	15.4972	503.438	[M-H]-			3456.75	16412.9	0.922115	107.072
7135	15.4972	504.437	[M-H]-			1142.19	5549.83	0.969209	31.2899
7136	15.5058	861.466	[M-H]-			2927.31	12989.5	0.934756	47.3442
7137	15.5229	593.277	[M-H]-			853.438	4066.14	0.959249	6.11613
7138	15.5229	811.439	[M-H]-			1451.38	7906.92	0.950477	48.9926
7139	15.5229	821.463	[M-H]-			26949.1	125524	0.840202	149.727
7140	15.5229	822.466	[M-H]-			11081.8	50222.7	0.858821	134.185
7141	15.5229	823.474	[M-H]-			3227.19	15888.9	0.830688	19.505
7142	15.5229	838.458	[M-H]-			1526.31	8383.76	0.890726	15.1315
7144	15.5314	455.321	[M-H]-			4222.25	16657.8	0.881741	107.745
7145	15.5314	456.322	[M-H]-			1510.94	6005.26	0.869119	61.9336
7146	15.5569	653.45	[M-H]-			517.125	2595.21	0.914581	11.0046
7147	15.5739	411.348	[M-H]-			1758.62	7362.16	0.957508	37.2585
7148	15.5995	833.47	[M-H]-			8212.62	56587.1	0.806442	64.8165
7149	15.5995	834.471	[M-H]-			3798.5	22147.3	0.671265	56.7985
7150	15.5995	850.464	[M-H]-			2354.62	9776.25	0.887497	36.9524
7151	15.5995	851.452	[M-H]-			829.25	3666.47	0.810193	9.71064
7152	15.608	395.248	[M-H]-			1898.94	6649.3	0.875237	40.8593
7153	15.6506	831.451	[M-H]-			7930.5	30952.9	0.864883	112.523
7154	15.6506	832.46	[M-H]-			3666.81	14439.2	0.860195	111.867
7155	15.659	819.449	[M-H]-			3309.31	14628.1	0.869557	16.1502
7156	15.659	820.454	[M-H]-			1432.31	7058.97	0.869278	16.3515
7158	15.7187	395.248	[M-H]-			759.312	2870.39	0.933075	9.43596
7159	15.7442	861.458	[M-H]-			7063.94	27522.4	0.873171	117.573
7160	15.7442	862.466	[M-H]-			3362.94	13141.6	0.873568	82.7891
7161	15.7442	863.463	[M-H]-			1079.19	5484.8	0.781107	14.8659
7169	15.8293	443.414	[M-H]-			1125.19	4869.59	0.654357	42.3801
7170	15.8293	457.431	[M-H]-			1243.56	5506.28	0.774549	25.9917
7171	15.8293	479.389	[M-H]-			754.938	3166.43	0.760577	14.3781
7172	15.8293	489.418	[M+FA-H]-			3722.25	14477	0.754267	178.725
7173	15.8293	490.423	[M+FA-H]-			1110.69	4555.82	0.765081	55.3797
7174	15.8293	493.405	[M-H]-			1672.88	5852.33	0.830995	55.4178
7175	15.8293	494.41	[M-H]-			564	2041.55	0.883255	23.9935
7176	15.8293	495.407	[M-H]-			711.875	2516.01	0.742421	26.282
7177	15.8293	503.434	[M-H]-			8566.19	31434.8	0.803672	178.436
7178	15.8293	504.438	[M-H]-			2702.12	10086.8	0.825545	76.3558
7179	15.8293	505.438	[M-H]-			605.562	2402.84	0.839042	11.2558
7180	15.8378	116.928	[M-H]-			1840.25	6496.35	0.72273	26.2717
7182	15.8378	135.971	[M-H]-			1489	5376.43	0.688236	14.5393
7184	15.8378	395.244	[M-H]-			2842.12	7271.21	0.8983	60.2673
7185	15.8378	396.248	[M-H]-			691.25	1866.54	0.750461	24.4689
7186	15.8378	577.253	[M-H]-			667.062	1928.77	0.828872	3.65392
7187	15.8378	671.426	[M-H]-			597.688	1467.47	0.929349	21.5571
7188	15.8378	712.543	[M-H]-			1398.44	3681.19	0.738548	57.8995
7189	15.8378	713.543	[M-H]-			707.75	1884.56	0.873596	29.3174
7190	15.8378	725.482	[M-H]-			683.438	1892.52	0.809309	14.4308
7192	15.8378	745.413	[M-H]-			837.812	2178.03	0.851567	9.19492
7193	15.8378	758.545	[M+FA-H]-			1584.69	4087.51	0.806797	84.1659
7194	15.8378	759.553	[M+FA-H]-			734.375	1992.55	0.758913	35.5494
7196	15.8378	779.411	[M-H]-			4581.94	12137.3	0.913505	34.2503
7197	15.8378	780.418	[M-H]-			1773.19	4813.51	0.684634	26.3471
7198	15.8378	781.398	[M-H]-			1248.31	3262.17	0.856816	8.42151
7199	15.8378	783.391	[M-H]-			1132.94	2771.33	0.750617	13.5599
7200	15.8378	791.413	[M+FA-H]-			8942	22986.3	0.936109	69.7868
7201	15.8378	792.42	[M+FA-H]-			3422.19	9244.91	0.781678	45.576
7202	15.8378	793.426	[M-H]-			6415.12	17084.5	0.913714	58.6775
7203	15.8378	794.434	[M-H]-			2419.88	6711.09	0.877767	73.4703
7204	15.8378	795.421	[M-H]-			1490.44	4000.37	0.717382	17.3497
7205	15.8378	796.411	[M-H]-			872.938	2118.2	0.783405	10.112
7206	15.8378	797.408	[M-H]-			1050.31	2700.72	0.817685	8.67379
7207	15.8378	803.417	[M-H]-			1344.31	3777.18	0.673154	15.8506
7208	15.8378	804.424	[M-H]-			636.438	1814.15	0.81681	20.6045
7209	15.8378	805.432	[M-H]-			7394.12	20070.5	0.842067	170.195
7210	15.8378	806.436	[M-H]-			3041.81	8641.83	0.878845	52.2399
7211	15.8378	807.443	[M-H]-			4364.19	11936.2	0.85599	87.801
7212	15.8378	808.443	[M-H]-			1928.5	5493.65	0.862322	34.2876
7213	15.8378	809.442	[M-H]-			1286.94	3541.49	0.868923	5.52403
7214	15.8378	810.428	[M-H]-			816.438	2129.72	0.756382	21.0537
7215	15.8378	811.43	[M-H]-			874.688	2286.43	0.874182	8.16395
7216	15.8378	817.425	[M-H]-			607.75	1614.08	0.794367	9.55369
7217	15.8378	819.511	[M-H]-			6432.69	15651.4	0.874817	123.168
7218	15.8378	820.521	[M-H]-			3064.38	7221.6	0.866003	41.8529
7220	15.8378	824.433	[M-H]-			2473.94	5687.38	0.934854	28.1484
7221	15.8378	825.426	[M-H]-			2513.56	5819.69	0.933763	49.7237
7222	15.8378	826.433	[M-H]-			978.625	2285.43	0.895181	25.841
7223	15.8378	827.443	[M-H]-			990.438	2521.69	0.797784	7.96393
7224	15.8378	833.458	[M-H]-			50546.9	119875	0.920503	402.887
7225	15.8378	834.463	[M-H]-			24015.1	56849	0.924702	365.426
7226	15.8378	835.463	[M-H]-			7981.62	19260.2	0.912316	101.204
7227	15.8378	836.463	[M-H]-			2432.75	5927.74	0.900507	51.0844
7228	15.8378	837.438	[M-H]-			1247.5	3082.29	0.917394	33.4371
7229	15.8378	838.444	[M-H]-			762.625	2010.09	0.833755	9.20716
7230	15.8378	839.432	[M+FA-H]-			9238	22459.2	0.788856	118.771
7231	15.8378	840.431	[M+FA-H]-			3873.81	9479.53	0.758364	66.9415
7232	15.8378	841.428	[M+FA-H]-			3918.38	9502.95	0.801634	61.265
7233	15.8378	842.438	[M+FA-H]-			1405.81	3446.94	0.820839	30.6413
7234	15.8378	847.447	[M-H]-			3542.94	9132.89	0.873521	83.8359
7235	15.8378	848.453	[M-H]-			1573.81	4153.57	0.85157	68.6589
7236	15.8378	849.455	[M+FA-H]-			55503.2	140328	0.798409	1009.22
7237	15.8378	850.457	[M+FA-H]-			27102.4	68006.8	0.806006	444.029
7238	15.8378	851.456	[M+FA-H]-			8998.31	22513.6	0.75577	113.632
7239	15.8378	852.452	[M+FA-H]-			2741.75	6871.81	0.855982	72.3551
7240	15.8378	853.455	[M+FA-H]-			1289.44	3262.99	0.799422	21.0897
7241	15.8378	861.456	[M-2H]2-			10327.1	26605.1	0.853695	176.619
7242	15.8378	862.463	[M-2H]2-			4548.31	11992	0.858069	114.076
7243	15.8378	863.447	[M-2H]2-			3437.25	8411.94	0.936856	58.0404
7244	15.8378	864.44	[M-H]-			1815.19	4417.7	0.933567	52.3267
7245	15.8378	865.438	[M-H]-			1250.62	3062.82	0.873466	20.7521
7246	15.8378	866.447	[M-H]-			7532.75	18073	0.794792	194.507
7247	15.8378	867.45	[M-H]-			3065.12	7564.2	0.756843	66.594
7248	15.8378	868.451	[M-H]-			1076.06	2828.81	0.813708	34.2131
7250	15.8378	872.475	[M-H]-			655.812	1657.38	0.706717	24.1206
7251	15.8378	873.456	[M-H]-			30623.8	73248.1	0.901782	943.129
7252	15.8378	874.462	[M-H]-			13410.1	32028	0.896682	437.39
7253	15.8378	875.465	[M-H]-			4694.62	11351.9	0.890172	217.09
7254	15.8378	877.451	[M-H]-			1122.56	2827.67	0.826659	29.4642
7255	15.8378	878.458	[M-H]-			1346.19	3406.58	0.838041	52.2869
7256	15.8378	879.479	[M-H]-			641	1692.36	0.771016	22.1372
7257	15.8378	885.46	[M-H]-			2629.56	6644.81	0.854398	112.283
7258	15.8378	886.469	[M-H]-			1296.19	3225.54	0.841632	61.5586
7259	15.8378	887.469	[M-H]-			1372	3363.67	0.861851	73.156
7260	15.8378	888.484	[M-H]-			617.062	1554.65	0.880629	30.6333
7261	15.8378	917.557	[M+FA-H]-			2212.94	5357.2	0.908758	103.097
7262	15.8378	918.572	[M+FA-H]-			971.312	2396.3	0.862393	62.1521
7263	15.8378	927.586	[M-H]-			675.062	1668.12	0.747242	47.7371
7264	15.8378	945.6	[M-H]-			1755.12	4152.43	0.806901	152.35
7265	15.8378	946.602	[M-H]-			943	2307.94	0.785424	85.7983
7266	15.8378	991.611	[M+FA-H]-			552.438	1275.96	0.8556	54.7304
7267	15.8463	894.842	[M-2H]2-			1376.44	3436.2	0.726691	93.2777
7268	15.8463	895.338	[M-2H]2-			580.562	1494.39	0.716046	23.019
7269	15.8463	928.834	[M-H]-			3573.31	9663.39	0.732413	316.897
7270	15.8463	930.825	[M-H]-			1711.88	4649.47	0.687144	161.217
7271	15.8463	962.832	[M-H]-			1366.06	3429.96	0.745432	128.795
7272	15.8463	996.824	[M-H]-			2572.06	6424.48	0.749171	283.201
7273	15.8463	998.806	[M-H]-			1327.12	3372.92	0.73412	126.551
7274	15.8463	1030.82	[M-H]-			1097.44	2620.28	0.824116	106.4
7275	15.8463	1032.81	[M-H]-			1009.75	2517.83	0.792512	118.393
7276	15.8463	1059.78	[M-H]-			659.375	1709.13	0.848532	77.0894
7277	15.8463	1064.82	[M-H]-			1830.19	4299.19	0.811231	199.892
7278	15.8463	1066.8	[M-H]-			920.5	2180.63	0.779745	124.655
7279	15.8463	1098.81	[M-H]-			707.125	1534.12	0.828148	83.4482
7280	15.8463	1100.8	[M-H]-			788.375	1890.53	0.870366	118.114
7281	15.8463	1132.82	[M-H]-			1328.19	3014.02	0.836979	181.65
7282	15.8463	1200.8	[M-H]-			760.5	1687.14	0.85056	118.479
7283	15.8549	860.853	[M-2H]2-			5192.88	14644.3	0.865497	206.954
7284	15.8549	862.815	[M-2H]2-			2048.25	5674.22	0.864685	129.415
7285	15.8549	896.818	[M-2H]2-			2204.69	6769.9	0.723031	157.772
7286	15.8549	897.318	[M-2H]2-			580.312	1576.79	0.92611	39.0692
7287	15.8549	964.793	[M-H]-			1585.31	4278.25	0.925733	168.443
7288	15.8634	821.813	[M-H]-			2240.19	7080.27	0.817222	127.002
7289	15.8634	855.818	[M-H]-			2336.94	7231.29	0.808772	137.817
7290	15.8634	986.788	[M-H]-			990.188	3040.29	0.867286	114.217
7291	15.8719	154.947	[M-H]-			891.25	2909.17	0.578454	20.8502
7293	15.8719	260.934	[M-H]-			702.25	3356.93	0.722887	30.2468
7295	15.8719	316.947	[M-H]-			143764	546016	0.863212	2945.68
7296	15.8719	384.936	[M-H]-			97593.7	320615	0.930418	2601.1
7297	15.8719	388.913	[M-H]-			1769.38	5788.58	0.586949	59.2715
7298	15.8719	434.92	[M+FA-H]-			1653.25	13177.2	0.598485	85.4008
7299	15.8719	454.927	[M-H]-			2385	7770.15	0.582823	121.653
7300	15.8719	456.901	[M-H]-			3550.81	14787.2	0.588604	153.62
7301	15.8719	480.852	[M-H]-			1197.62	4333.42	0.626842	54.3767
7303	15.8719	522.914	[M-H]-			1976.5	6564.87	0.639679	76.5253
7304	15.8719	524.886	[M-H]-			4740.25	39314.1	0.588018	178.775
7305	15.8719	536.877	[M-H]-			729.75	4973.77	0.626406	28.5282
7306	15.8719	548.838	[M-H]-			964.375	3544.42	0.676938	40.1436
7307	15.8719	586.842	[M-H]-			1014.25	3779.51	0.618902	43.9945
7308	15.8719	586.847	[M-H]-			1014.25	7801.56	0.896924	42.8529
7309	15.8719	592.876	[M-H]-			5376.56	19798.3	0.885971	157.511
7310	15.8719	704.814	[M-H]-			1679.44	12766.6	0.591054	89.4781
7311	15.8719	709.824	[M-H]-			733.375	5763.71	0.590072	25.6056
7312	15.8719	726.841	[M-2H]2-			2309.06	7965.55	0.853856	117.067
7313	15.8719	734.801	[M+FA-H]-			909.062	6933.51	0.921117	47.33
7314	15.8719	734.813	[M-H]-			909.062	2891.27	0.591274	45.598
7315	15.8803	162.982	[M-H]-			2166.25	10096	0.88693	59.2182
7316	15.8803	206.973	[M-H]-			6700.38	28965.3	0.899624	223.409
7317	15.8803	210.949	[M-H]-			2102.56	9592.38	0.868827	54.4864
7319	15.8803	250.965	[M-H]-			2285.31	10822.8	0.776889	100.856
7320	15.8803	256.955	[M+FA-H]-			760.438	3851.34	0.843906	26.5058
7321	15.8803	310.925	[M-H]-			663.875	3735.17	0.796783	19.4053
7322	15.8803	331.917	[M-H]-			520.125	3516.25	0.695008	28.7657
7323	15.8803	351.249	[M-H]-			597.312	4895.94	0.765652	12.3932
7324	15.8803	378.914	[M-H]-			890.562	5182.85	0.744792	30.3574
7325	15.8803	398.902	[M-H]-			3876.06	29297.6	0.670182	194.645
7326	15.8803	412.867	[M-H]-			900.312	6728.65	0.669939	42.6678
7327	15.8803	414.912	[M-H]-			1273.38	5910.76	0.784765	40.7469
7328	15.8803	420.886	[M-H]-			840.688	5975.73	0.612502	54.904
7329	15.8803	446.898	[M-H]-			842.062	4588.39	0.78908	28.3559
7330	15.8803	458.878	[M+FA-H]-			591.062	4235.78	0.84202	24.6915
7331	15.8803	466.889	[M+FA-H]-			4487.88	33510.9	0.684415	229.358
7332	15.8803	482.901	[M-H]-			757.125	3735.72	0.736153	24.1767
7333	15.8803	514.891	[M-H]-			634.188	3787.01	0.730496	27.0431
7334	15.8803	534.878	[M+FA-H]-			4203.44	32877.2	0.670041	220.467
7335	15.8803	550.878	[M-H]-			708.562	4099.29	0.672421	23.5519
7336	15.8803	556.86	[M-H]-			2174.25	8952.85	0.666633	80.9037
7337	15.8803	604.848	[M-H]-			913.375	5660.41	0.692989	37.9471
7338	15.8803	608.814	[M-H]-			602.625	4110.14	0.728831	21.8652
7339	15.8803	638.818	[M+FA-H]-			628.562	2310.28	0.608481	24.4027
7340	15.8803	640.845	[M+FA-H]-			975.188	5103.06	0.644236	39.3711
7341	15.8803	666.817	[M-H]-			765.438	5980.1	0.68027	30.3204
7342	15.8803	672.831	[M+FA-H]-			727.812	4746.66	0.736058	33.7117
7343	15.8803	706.804	[M-H]-			782.5	6091.48	0.663783	36.5135
7344	15.8803	756.824	[M-H]-			739.062	5572.11	0.671969	38.4974
7345	15.8888	178.977	[M-H]-			2075.62	9790.7	0.928589	19.8999
7347	15.8888	242.941	[M-H]-			704.875	3932.34	0.855068	12.5536
7348	15.8888	346.921	[M-H]-			512.125	2552.26	0.897055	19.8889
7349	15.8888	467.884	[M-H]-			749.312	3602.36	0.733257	41.5134
7350	15.8888	467.892	[M+FA-H]-			749.312	5776.04	0.648118	41.0226
7351	15.8888	572.863	[M-H]-			662.062	4608.39	0.703157	21.2452
7352	15.8888	591.845	[M-H]-			755.875	5197.7	0.821909	23.8165
7353	15.8888	694.823	[M-H]-			761.75	6106.77	0.751019	38.1994
7354	15.8888	712.82	[M-H]-			646.5	4062.65	0.806574	27.5156
7355	15.8974	174.957	[M-H]-			805.188	5280.6	0.987642	8.14789
7356	15.8974	262.928	[M-H]-			1192	8288.15	0.822713	63.8401
7357	15.8974	385.412	[M-2H]2-			770.188	5380.74	0.792754	35.9517
7358	15.8974	488.87	[M-H]-			1395.06	10854.8	0.801919	57.6282
7359	15.8974	526.873	[M+FA-H]-			762.25	5501.74	0.775443	28.5687
7360	15.8974	636.823	[M-H]-			1044.12	7569.08	0.834099	43.5139
7361	15.8974	654.829	[M+FA-H]-			1289.38	9533.4	0.84682	61.4794
7362	15.8974	659.831	[M-2H]2-			1144.44	8792.22	0.776482	70.5367
7363	15.8974	671.837	[M+FA-H]-			757.812	6202.88	0.814839	43.1345
7364	15.8974	722.81	[M-H]-			1131.25	7480.45	0.817754	42.8624
7365	15.8974	790.794	[M-H]-			714.688	5179.21	0.918583	35.2993
7366	15.8974	802.783	[M-H]-			744.312	5534.68	0.821156	31.9008
7367	15.9059	172.957	[M-H]-			2222.62	18359.8	0.924533	11.7169
7369	15.9059	386.937	[M-H]-			2567.25	22213.2	0.771562	130.454
7370	15.9059	535.878	[M+FA-H]-			727.438	5890.03	0.871528	36.3262
7371	15.9059	603.861	[M+FA-H]-			724.938	5682	0.859656	41.4982
7372	15.9059	625.843	[M-H]-			1289.5	9923.97	0.877021	77.921
7373	15.9059	626.833	[M-H]-			738.438	5394.78	0.891346	44.8939
7374	15.9059	662.846	[M+FA-H]-			917.25	7332.41	0.874037	37.2698
7375	15.9059	688.817	[M-H]-			1125.56	7920.4	0.929337	49.6854
7376	15.9059	705.32	[M-H]-			648.375	4840.86	0.881049	17.2694
7377	15.9059	708.822	[M-H]-			1354.44	7236.82	0.832873	52.9457
7378	15.9059	739.314	[M-H]-			692.125	5003.78	0.920506	19.9921
7379	15.9059	739.814	[M-H]-			686.25	5484.69	0.89147	29.6842
7380	15.9059	750.816	[M+FA-H]-			954.5	5504.43	0.767832	42.0155
7381	15.9059	754.822	[M-H]-			1021.56	8244.67	0.823347	40.3486
7382	15.9059	772.8	[M-H]-			1457.56	11587	0.928953	58.7915
7383	15.9059	784.787	[M+FA-H]-			947.688	7827.11	0.879266	43.8314
7384	15.9144	594.864	[M-H]-			829.562	6664.27	0.82501	28.1548
7385	15.9144	602.86	[M+FA-H]-			2832	15621.3	0.903189	88.649
7386	15.9144	616.831	[M-H]-			1161.38	9174.18	0.885013	53.0572
7387	15.9144	620.835	[M-H]-			1089.06	8769.09	0.944342	38.5441
7388	15.9144	635.832	[M-H]-			950.625	5453.65	0.95529	25.9373
7389	15.9144	670.835	[M+FA-H]-			2263.25	17399.5	0.879926	113.915
7390	15.9144	693.826	[M-2H]2-			1407.56	11126	0.891981	94.7388
7391	15.9144	700.806	[M-H]-			993.625	7331.18	0.865742	57.0921
7392	15.9144	727.82	[M-H]-			903.438	7116.08	0.707342	42.9855
7393	15.9144	730.837	[M+FA-H]-			984.875	8958.6	0.910482	52.9702
7394	15.9144	738.814	[M-H]-			1982	15233.4	0.898358	76.4616
7395	15.9144	743.814	[M-H]-			775.062	6299.14	0.866474	37.6714
7396	15.9144	780.805	[M-H]-			902.812	6862.82	0.785	31.2215
7397	15.9144	783.787	[M+FA-H]-			1301.31	10458.1	0.896401	83.436
7398	15.9144	806.803	[M-H]-			1387.25	9196.47	0.88161	39.9517
7399	15.9229	154.947	[M-H]-			931.75	4263.85	0.793321	29.8154
7400	15.9229	240.943	[M-H]-			871.5	8038.36	0.939701	20.2596
7401	15.9229	249.358	[M-H]-			1257.12	8483.95	0.632115	59.1003
7402	15.9229	320.921	[M-H]-			926.375	5393.1	0.901742	18.2411
7403	15.9229	385.939	[M-H]-			6012.38	54127.5	0.923926	417.401
7404	15.9229	624.844	[M-H]-			4408.56	35171	0.834935	216.653
7405	15.9229	665.814	[M-H]-			1200.44	9427.02	0.811732	57.3034
7406	15.9229	684.813	[M-H]-			1179.62	6513.53	0.86866	41.9461
7407	15.9229	749.798	[M-H]-			852.812	4992.67	0.891118	24.3833
7408	15.9229	764.806	[M-H]-			889.312	6683.84	0.836527	33.2693
7409	15.9229	768.797	[M-H]-			824.562	4278.8	0.682798	28.8646
7410	15.9229	776.805	[M-H]-			1614.12	10049	0.909038	27.5455
7411	15.9229	818.793	[M-H]-			1148.88	9811.04	0.856889	47.4766
7412	15.9229	840.792	[M-H]-			1170.81	6594.42	0.760491	36.0823
7413	15.9229	844.789	[M-H]-			1571.44	12977.8	0.848571	93.6965
7414	15.9229	848.788	[M-H]-			962.688	7812.26	0.800117	48.8808
7415	15.9229	885.784	[M-2H]2-			1010.5	6788.1	0.816875	36.7642
7416	15.9314	659.339	[M-2H]2-			1014.5	8592.49	0.718682	27.5028
7417	15.9314	669.827	[M-H]-			1624.44	10030.9	0.765325	65.9586
7418	15.9314	692.834	[M-2H]2-			5147.31	42244.5	0.759588	231.611
7419	15.9314	699.804	[M-H]-			1570.62	11588	0.680536	100.644
7420	15.9314	733.812	[M-H]-			1543.25	11916.3	0.715287	88.4772
7421	15.9314	801.793	[M-H]-			1070.19	8653.5	0.76353	44.7503
7422	15.9314	851.773	[M+FA-H]-			1339.69	8737.61	0.899342	33.8653
7423	15.9399	113.238	[M-H]-			1418.5	9987.74	0.663818	14.4125
7425	15.9399	384.936	[M-2H]2-			98454.2	588621	0.876205	918.123
7426	15.9399	452.922	[M-H]-			79538.2	475269	0.767734	1141.53
7427	15.9399	453.926	[M-H]-			5762.88	34062.3	0.853338	111.797
7428	15.9399	590.885	[M-H]-			2155.19	18910.8	0.697216	73.0331
7429	15.9399	592.875	[M-H]-			5071.44	26063.4	0.945885	76.9359
7430	15.9399	693.33	[M-2H]2-			1000.44	8217.64	0.794003	26.9354
7431	15.9399	760.827	[M+FA-H]-			4390.56	34323	0.613271	205.394
7432	15.9399	767.796	[M-H]-			1293.06	7884.78	0.710309	43.0542
7433	15.9399	771.808	[M-H]-			2134.88	12223.2	0.976233	46.1011
7434	15.9399	885.461	[M-2H]2-			1488.62	7174.35	0.905349	61.1405
7435	15.9399	886.449	[M-2H]2-			737.938	3652.31	0.905787	33.7306
7437	15.9484	316.947	[M-H]-			143673	790885	0.84782	978.348
7438	15.9484	520.91	[M-H]-			60192.7	540615	0.688439	1958.9
7439	15.9484	521.913	[M-H]-			4600.62	42464.9	0.706751	226.027
7440	15.9484	521.913	[M-H]-			4600.62	42464.9	0.81203	241.876
7441	15.9484	588.897	[M-H]-			44978.7	399508	0.680823	1628.26
7442	15.9484	651.853	[M-H]-			1441.88	9270.78	0.659344	30.0331
7443	15.9484	658.845	[M-2H]2-			2875.25	19767	0.639734	35.5541
7444	15.9484	685.845	[M-H]-			2103.31	12555.4	0.586038	40.7552
7445	15.9484	714.835	[M-H]-			1275.38	11529.6	0.659154	51.3617
7446	15.9484	728.846	[M-H]-			4088.44	26531.4	0.634718	63.459
7447	15.9484	737.813	[M-H]-			2434.25	13450.9	0.81146	69.2943
7448	15.9484	795.8	[M-H]-			764.25	7858.88	0.950274	37.7388
7449	15.9484	805.801	[M-H]-			2140	12351.4	0.602778	52.1599
7450	15.9484	821.82	[M-H]-			3685.81	21191.9	0.90358	58.7241
7451	15.9484	835.076	[M-H]-			669.812	2755.24	0.660279	22.8636
7452	15.9484	835.276	[M-H]-			650.875	4117.35	0.740142	14.1787
7453	15.9484	839.809	[M-H]-			1781.75	9760.15	0.913562	28.9355
7454	15.9484	923.802	[M-H]-			2747.06	14808.9	0.980548	127.819
7455	15.9484	986.781	[M-H]-			1522.62	8831.35	0.893857	79.5547
7456	15.9569	589.9	[M-H]-			4096.5	35724.9	0.66884	153.028
7457	15.9569	719.842	[M-H]-			2690	17057	0.570645	40.2461
7459	15.9569	753.831	[M-H]-			3219.44	18839.7	0.53465	62.4233
7460	15.9569	787.826	[M-H]-			3539.81	20668.8	0.531676	46.626
7461	15.9569	828.82	[M-H]-			4063.25	24271.7	0.838936	67.6294
7462	15.9569	855.815	[M-H]-			3443.75	20076.9	0.722382	99.5509
7463	15.9569	889.809	[M-2H]2-			3321.38	18487.9	0.912552	127.062
7464	15.9655	181.976	[M-H]-			2906.75	38191.5	0.635562	40.8859
7465	15.9655	656.885	[M-H]-			26575.5	221513	0.547319	1140
7466	15.9655	787.465	[M-H]-			691.5	4506.49	0.776226	9.31104
7467	15.9655	796.839	[M-H]-			3405.5	22480.2	0.552283	38.1505
7468	15.9739	833.456	[M+FA-H]-			95199.5	638553	0.846875	747.288
7469	15.9739	834.46	[M+FA-H]-			42068.2	279297	0.733069	628.499
7470	15.9739	835.465	[M+FA-H]-			11133.6	77918.8	0.821843	60.8846
7471	15.9739	862.455	[M-H]-			3791.69	22132.1	0.752455	94.5394
7472	15.9824	180.973	[M-H]-			92304.2	1221508	0.896296	74.2686
7473	15.9824	836.47	[M+FA-H]-			2490.31	19204.6	0.887076	23.4512
7474	15.9824	861.452	[M-H]-			8614.38	47495.9	0.744541	146.084
7475	15.9824	970.444	[M-H]-			616.125	4119.2	0.604795	54.9741
7476	15.991	901.455	[M-H]-			2996.25	20206.3	0.838481	129.397
7477	15.991	902.454	[M-H]-			1377.06	9621.78	0.784971	82.0884
7478	15.9995	821.455	[M-2H]2-			63668.5	328300	0.859682	416.712
7479	15.9995	822.46	[M-H]-			26698.2	138045	0.928953	383.678
7480	15.9995	823.463	[M-H]-			7479.31	42986.8	0.922008	62.4205
7481	15.9995	824.469	[M-H]-			1871.5	10863	0.842955	24.0447
7482	15.9995	873.456	[M-H]-			3282.38	18136.4	0.923482	83.4885
7483	15.9995	874.454	[M-H]-			1593.81	8940.78	0.940659	42.7338
7484	15.9995	957.447	[M-2H]2-			976.5	5576.95	0.673098	75.2254
7485	15.9995	969.438	[M-H]-			1210.12	7778.61	0.904856	91.2684
7486	16.008	744.53	[M-H]-			3282.88	19296.8	0.782863	110.432
7487	16.008	745.531	[M-H]-			1313.56	9031.73	0.770499	74.9833
7488	16.008	791.532	[M+FA-H]-			584.625	2157.54	0.889112	25.2424
7489	16.008	889.453	[M-2H]2-			2854.31	13306.1	0.839375	93.1381
7490	16.008	1206.76	[M-H]-			604.688	5650.33	0.792204	110.478
7492	16.0165	858.522	[M-H]-			930.875	5773.44	0.858602	57.1616
7493	16.0165	915.618	[M-H]-			1389.75	8657.51	0.812162	102.817
7494	16.0165	916.615	[M-H]-			868.938	5252.24	0.768911	77.9827
7495	16.0165	1205.81	[M-H]-			668.375	5432.01	0.547498	104.161
7496	16.025	517.414	[M-H]-			651	4085.18	0.762789	19.8073
7497	16.025	1207.79	[M-H]-			844.812	6553.72	0.938045	130.123
7498	16.025	1208.8	[M-H]-			785.312	4827.04	0.6325	130.679
7499	16.0336	691.385	[M-2H]2-			748.188	4553.05	0.870297	11.1905
7500	16.0336	845.461	[M-H]-			4017.38	20383.9	0.861768	57.7626
7501	16.0336	846.466	[M-H]-			1952.25	10778.7	0.63089	47.1585
7502	16.0336	935.529	[M-H]-			2080.44	10890.9	0.852446	95.2934
7503	16.0336	936.536	[M-H]-			1131.31	6228.54	0.843866	52.85
7504	16.0336	1167.34	[M-2H]2-			550.5	3484.93	0.719432	91.7637
7505	16.042	605.403	[M-H]-			1335.75	10384.7	0.892571	45.8742
7506	16.042	656.883	[M-H]-			27390.9	194421	0.695562	942.303
7507	16.042	793.861	[M-H]-			3123.88	22494.8	0.771171	95.2924
7508	16.042	794.843	[M-2H]2-			4156.44	29650.2	0.747955	130.668
7509	16.042	827.847	[M-2H]2-			662.312	5462.39	0.631073	22.0901
7510	16.042	860.844	[M-2H]2-			19051.9	194808	0.845788	845.911
7511	16.042	863.326	[M-2H]2-			1421.81	6349.56	0.811858	54.3604
7512	16.042	928.834	[M-2H]2-			13741	129871	0.889286	1200.25
7513	16.042	931.322	[M-2H]2-			1452.31	9928.96	0.780523	124.772
7514	16.042	931.825	[M-2H]2-			1087.06	8297.75	0.942872	80.2752
7515	16.042	957.792	[M-2H]2-			2908.81	21153.2	0.777689	247.624
7516	16.042	963.335	[M-2H]2-			1408.94	11687.2	0.783429	107.498
7517	16.042	991.79	[M-H]-			2861.81	19127.6	0.776397	314.242
7518	16.042	992.799	[M-H]-			996.875	7647.78	0.954407	93.0326
7519	16.042	996.823	[M-2H]2-			9726.12	86616.3	0.927889	877.685
7520	16.042	1007.78	[M-H]-			840.75	6211.03	0.535462	75.7044
7521	16.042	1025.8	[M-H]-			2366.62	16386.9	0.832761	267.643
7522	16.042	1031.32	[M-2H]2-			1153.62	9927.72	0.702334	99.9687
7523	16.042	1060.78	[M-2H]2-			898.562	6761.66	0.747845	103.048
7524	16.042	1065.81	[M-2H]2-			1327.25	9985.57	0.90487	142.255
7525	16.042	1067.8	[M-2H]2-			921.75	5934.43	0.946018	100.032
7526	16.042	1068.79	[M-H]-			2267.88	17098.6	0.710163	287.147
7527	16.042	1075.77	[M-H]-			789.25	6190.04	0.696626	108.929
7528	16.042	1088.79	[M-H]-			723.25	4721.82	0.896464	87.6814
7529	16.042	1099.32	[M-2H]2-			958.75	7520.82	0.765072	110.165
7530	16.042	1101.8	[M-H]-			869.562	7720.41	0.84753	119.988
7531	16.042	1132.82	[M-2H]2-			3892.94	30941.9	0.868668	505.123
7532	16.042	1133.31	[M-2H]2-			755.062	5162.15	0.919872	93.1346
7533	16.042	1134.8	[M+FA-H]-			2165.25	15446.9	0.809113	249.464
7534	16.042	1135.29	[M+FA-H]-			779.875	6260	0.820277	124.074
7535	16.042	1150.79	[M-H]-			1027.44	7215.2	0.921031	147.359
7536	16.042	1161.77	[M-2H]2-			1128.56	9742.96	0.833907	164.55
7537	16.042	1168.79	[M-2H]2-			1633.06	12556.2	0.922619	232.096
7538	16.042	1169.29	[M-2H]2-			657.812	5566.75	0.796113	97.1988
7539	16.042	1184.76	[M-H]-			785.875	6733.46	0.939182	126.272
7540	16.042	1200.81	[M-2H]2-			2164.5	17309.5	0.966291	323.953
7541	16.042	1201.31	[M-2H]2-			561.625	4116.69	0.76681	86.0654
7542	16.042	1201.81	[M-2H]2-			642.75	5227.65	0.919881	113.117
7543	16.042	1203.3	[M-2H]2-			639.875	4425.3	0.691168	105.273
7544	16.042	1229.8	[M-H]-			635.75	3854.19	0.729672	95.8488
7545	16.042	1252.79	[M-H]-			575.375	3825.02	0.847695	94.1635
7546	16.042	1268.79	[M-H]-			1341.75	9627.17	0.919769	248.967
7547	16.042	1270.79	[M-H]-			717.125	3454.85	0.9418	108.496
7549	16.0505	316.947	[M-H]-			111752	856872	0.776026	1622.91
7550	16.0505	317.95	[M-H]-			5865.69	45589.9	0.773955	239.034
7551	16.0505	384.936	[M-H]-			76746.5	577918	0.774104	1476.26
7552	16.0505	385.94	[M-H]-			4546.88	34435.4	0.760467	219.676
7553	16.0505	452.922	[M-H]-			60948.8	460657	0.780625	1849.81
7554	16.0505	453.924	[M-H]-			4352.19	32749.4	0.82052	170.645
7555	16.0505	520.909	[M-H]-			49376.9	367058	0.768318	1210.92
7556	16.0505	521.917	[M-H]-			3931.44	29244	0.772437	148.379
7557	16.0505	588.896	[M-H]-			41634.1	302158	0.769299	1170.12
7558	16.0505	724.871	[M-2H]2-			25198.1	186115	0.865653	741.327
7559	16.0505	726.853	[M-H]-			3231	24795.4	0.930214	96.2614
7560	16.0505	753.835	[M-H]-			2938.69	22933.6	0.754793	115.86
7561	16.0505	787.825	[M-2H]2-			3399.75	24718.9	0.827199	98.5092
7562	16.0505	792.857	[M-2H]2-			23733.8	264307	0.708687	903.005
7563	16.0505	821.819	[M-2H]2-			3605.81	27071.4	0.81165	112.659
7564	16.0505	822.317	[M-2H]2-			1464.38	9632.89	0.700334	22.5591
7565	16.0505	826.846	[M-2H]2-			3494.12	32720.3	0.903974	122.016
7566	16.0505	828.828	[M-2H]2-			4568.12	35198.4	0.808361	188.275
7567	16.0505	829.835	[M-2H]2-			1089.62	8037.22	0.752574	35.622
7568	16.0505	855.812	[M-H]-			3858.88	26588.4	0.795844	239.156
7569	16.0505	861.348	[M-2H]2-			946.062	3066.87	0.723564	31.2058
7570	16.0505	861.84	[M-2H]2-			2962.31	31025.2	0.742609	138.628
7571	16.0505	862.83	[M-2H]2-			5116.25	37378.1	0.947147	303.78
7572	16.0505	889.811	[M-2H]2-			3622.62	24663.2	0.881072	251.716
7573	16.0505	890.309	[M-2H]2-			1506.44	10633.2	0.820464	71.0324
7574	16.0505	894.837	[M-2H]2-			4474.88	38292.5	0.847637	283.996
7575	16.0505	896.819	[M-2H]2-			4769.44	35424.5	0.857838	290.118
7576	16.0505	923.807	[M-H]-			3698.25	25524.5	0.877925	294.993
7577	16.0505	929.335	[M-2H]2-			1475.5	14024.5	0.830505	107.302
7578	16.0505	929.831	[M-2H]2-			2369.81	24400.8	0.741849	189.26
7579	16.0505	930.821	[M-2H]2-			4664.31	31859.6	0.862211	402.642
7580	16.0505	932.813	[M-2H]2-			3328.94	25644.7	0.715839	240.176
7581	16.0505	958.3	[M-2H]2-			1291.25	8503.48	0.643569	112.892
7582	16.0505	962.835	[M-2H]2-			3775	31508.9	0.731926	336.663
7583	16.0505	963.83	[M-2H]2-			988.5	7013.4	0.711548	86.6022
7584	16.0505	964.813	[M-2H]2-			4351.44	30897.4	0.918463	411.675
7585	16.0505	965.326	[M-2H]2-			1405.88	8809.99	0.883494	139.781
7586	16.0505	997.324	[M-2H]2-			1342.5	11757.4	0.79184	132.638
7587	16.0505	997.826	[M-2H]2-			1861.38	18158.3	0.811306	206.76
7588	16.0505	998.815	[M-2H]2-			3870.38	33240.1	0.712009	307.41
7589	16.0505	999.313	[M-2H]2-			1308.75	8314.68	0.66897	138.716
7590	16.0505	999.796	[M-2H]2-			981.938	7565.97	0.737237	89.9036
7591	16.0505	1000.8	[M-H]-			3118.75	23912.8	0.822199	324.517
7592	16.0505	1001.78	[M-H]-			700.375	5449.02	0.887472	54.3721
7593	16.0505	1026.78	[M-H]-			1009.44	7400.41	0.813584	122.93
7594	16.0505	1030.82	[M-2H]2-			2893.44	23509.8	0.742585	268.347
7595	16.0505	1032.81	[M-2H]2-			2972.94	22097.9	0.749521	321.367
7596	16.0505	1033.31	[M-2H]2-			1177	7451.24	0.788604	130.11
7597	16.0505	1033.81	[M-2H]2-			991.125	6965.91	0.686024	109.468
7598	16.0505	1043.77	[M-H]-			800.25	5995.54	0.844156	83.9176
7599	16.0505	1059.78	[M-2H]2-			2070.81	13525.8	0.86459	227.198
7600	16.0505	1060.3	[M-2H]2-			870.688	6164.62	0.56406	101.674
7601	16.0505	1064.82	[M-2H]2-			6008.19	52259.5	0.817882	623.137
7602	16.0505	1065.32	[M-2H]2-			976.312	8457.07	0.829517	111.876
7603	16.0505	1066.81	[M-2H]2-			2891.06	23368.1	0.742399	325.775
7604	16.0505	1067.3	[M-2H]2-			1041.38	9564.12	0.672779	125.153
7605	16.0505	1093.78	[M-2H]2-			1730	11948.6	0.794228	202.498
7606	16.0505	1094.31	[M-2H]2-			731.062	7207.12	0.854763	91.7899
7607	16.0505	1099.81	[M-2H]2-			744.625	6086.58	0.876174	115.421
7608	16.0505	1100.79	[M-H]-			2368.88	20865.7	0.821698	329.285
7609	16.0505	1127.77	[M-2H]2-			1423	12263.4	0.701254	199.667
7610	16.0505	1128.28	[M-2H]2-			681.812	6611.46	0.800231	100.256
7611	16.0505	1133.81	[M-2H]2-			993.688	8756.03	0.957495	130.957
7612	16.0505	1135.79	[M+FA-H]-			686.688	4681.08	0.900649	91.0503
7613	16.0505	1136.79	[M-H]-			1565.06	15287.6	0.856459	201.433
7614	16.0505	1162.28	[M-2H]2-			616.438	4149.95	0.874298	110.592
7615	16.0505	1162.78	[M-2H]2-			588.625	5474.87	0.741654	86.8628
7616	16.0505	1166.8	[M-2H]2-			1419.62	10327.2	0.767267	174.295
7617	16.0505	1195.79	[M-H]-			849.438	6969.2	0.79675	119.498
7618	16.0505	1204.78	[M-H]-			987.125	8358.78	0.813604	146.382
7619	16.0505	1218.79	[M-H]-			711.5	5152.38	0.799087	113.376
7620	16.0505	1234.78	[M-H]-			897.938	6086.52	0.839834	146.759
7621	16.0505	1236.78	[M-H]-			984.5	7255.31	0.870587	154.932
7622	16.0505	1336.79	[M-H]-			698.312	4461.5	0.894476	121.66
7623	16.0589	728.853	[M-H]-			3329.31	20248.9	0.818893	38.7054
7624	16.0589	759.364	[M-2H]2-			826.438	9343.66	0.778433	9.48503
7625	16.0589	760.832	[M-H]-			3481.19	33312	0.742843	99.4148
7626	16.0589	788.321	[M-2H]2-			1125.56	8493.15	0.655598	29.4437
7627	16.0589	795.337	[M-2H]2-			1191.06	9001.36	0.925442	17.0669
7628	16.0589	796.834	[M-H]-			3555.75	28493.4	0.819737	72.6051
7629	16.0589	822.822	[M-2H]2-			1065.5	7402.15	0.476028	29.2131
7630	16.0589	827.359	[M-2H]2-			1186.88	11523.1	0.802083	8.5193
7631	16.0589	829.33	[M-2H]2-			1338.94	10566.7	0.597578	21.321
7632	16.0589	864.823	[M-2H]2-			3375.06	27105.7	0.897823	166.053
7633	16.0589	886.811	[M-2H]2-			1065.06	8654.72	0.894154	67.5516
7634	16.0589	895.347	[M-2H]2-			1462.94	13427.9	0.771379	65.396
7635	16.0589	897.321	[M-2H]2-			1491.75	11658	0.612765	85.2889
7636	16.0589	946.793	[M-H]-			1079.62	8683.59	0.807876	85.4763
7637	16.0589	1031.81	[M-2H]2-			870	6419.71	0.799031	92.3914
7638	16.0589	1098.81	[M-2H]2-			2156.44	16364.3	0.633008	248.41
7639	16.0589	1169.8	[M-2H]2-			536.625	4511.62	0.824447	74.4732
7640	16.0589	1202.8	[M-2H]2-			1386.69	9867.71	0.641768	225.951
7641	16.0589	1258.77	[M-H]-			626.438	6106.52	0.860253	99.5042
7642	16.0674	795.841	[M-2H]2-			907.25	7219.82	0.785467	33.4757
7643	16.0757	622.887	[M-H]-			633.5	4876.18	0.728978	27.2362
7644	16.0757	725.382	[M-2H]2-			956.25	10208.3	0.924526	18.1828
7645	16.0757	758.862	[M-2H]2-			2817.69	29019.1	0.630644	111.674
7646	16.0842	690.875	[M-2H]2-			2119.44	10655.5	0.618158	69.8621
7647	16.0842	810.81	[M-H]-			1159.81	9840.16	0.589189	44.7481
7648	16.0928	487.4	[M-H]-			1391.75	5702.52	0.901401	44.5614
7649	16.0928	865.816	[M-2H]2-			1056.56	8325.56	0.768617	57.6745
7650	16.1014	399.317	[M-H]-			715.125	2753.96	0.918576	21.6945
7651	16.1014	445.385	[M-H]-			1009.75	3995.06	0.839339	19.5686
7652	16.1014	457.432	[M-H]-			723.688	3451.09	0.790044	13.3145
7653	16.1014	503.431	[M+FA-H]-			4313.94	17391.9	0.871055	120.882
7654	16.1014	504.436	[M+FA-H]-			1353.5	5584.58	0.91606	54.6183
7655	16.1014	635.295	[M-H]-			604.062	3224.51	0.717109	8.93225
7656	16.1014	817.456	[M-H]-			917.438	4635.73	0.835849	13.1494
7657	16.1014	863.466	[M+FA-H]-			94004.2	389919	0.8407	1566.74
7658	16.1014	864.47	[M-2H]2-			42909.2	176888	0.840109	1450.12
7659	16.1014	865.283	[M-2H]2-			622.875	3520.31	0.794279	22.3467
7660	16.1014	865.475	[M-H]-			11400.4	50214.8	0.817207	188.359
7661	16.1014	866.472	[M-2H]2-			2818.38	13744.6	0.7815	69.9314
7662	16.1014	887.471	[M-2H]2-			4027.19	18817.8	0.81478	203.846
7663	16.1014	931.467	[M-H]-			2719.12	12156.2	0.859168	150.002
7664	16.1014	932.457	[M-2H]2-			1375	6348.44	0.882862	95.8732
7665	16.1099	793.419	[M-2H]2-			2110.5	22934.4	0.625182	16.8762
7666	16.1099	853.437	[M-H]-			1696.25	7468.84	0.922172	27.6625
7667	16.1099	854.445	[M-H]-			795.625	3582.6	0.823289	15.1112
7668	16.1099	855.438	[M-H]-			754.312	3499.7	0.796299	12.9748
7669	16.1099	863.79	[M+FA-H]-			1253.94	5750.15	0.705362	66.1529
7671	16.1099	875.467	[M-H]-			17554.1	67146.6	0.616591	365.248
7672	16.1099	876.47	[M-H]-			8141.94	31212.5	0.619693	296.803
7673	16.1099	880.468	[M-H]-			1132.31	4989.14	0.868971	54.9849
7674	16.1099	881.464	[M-H]-			664.812	3306.2	0.963226	20.5482
7676	16.1183	579.442	[M-H]-			33848.6	161498	0.871216	719.601
7677	16.1183	580.446	[M-H]-			12875.7	63169.7	0.882334	358.105
7678	16.1183	581.447	[M-H]-			2697.5	13841.5	0.920021	104.617
7679	16.1183	761.603	[M-H]-			2594.12	14605.6	0.831916	93.0065
7680	16.1183	762.601	[M-H]-			1440.81	8140.07	0.863779	41.8439
7681	16.1183	779.408	[M-H]-			1574.19	11281.4	0.735102	6.12815
7682	16.1183	791.406	[M-H]-			3051	29292.3	0.753544	21.3003
7683	16.1183	877.462	[M-H]-			7141.69	44270.1	0.832202	189.078
7684	16.1183	878.466	[M-H]-			2788	17143.6	0.77121	109.653
7685	16.1183	889.477	[M-H]-			5292.25	28978.5	0.906495	150.123
7686	16.1183	890.481	[M-H]-			2441.25	14190.2	0.80227	93.6424
7687	16.1268	129.975	[M-H]-			2728.69	20137.5	0.829991	17.4741
7688	16.1268	805.427	[M-H]-			2206.81	21066.3	0.686961	26.8487
7689	16.1268	859.453	[M-H]-			1039.5	6362.08	0.930254	42.543
7690	16.1268	879.465	[M-H]-			1098.06	5333.81	0.82055	33.2715
7691	16.1268	961.583	[M-H]-			897.562	3040.21	0.978304	67.5271
7692	16.1353	238.932	[M-H]-			1184.25	6642.13	0.606819	5.06291
7695	16.1695	534.877	[M-H]-			1876.44	15047.3	0.917868	56.2128
7696	16.1695	684.814	[M-H]-			980.375	5341.14	0.822351	30.4947
7698	16.1866	398.904	[M-H]-			1780.94	21526.2	0.834124	53.9186
7700	16.1866	404.312	[M-H]-			969.875	5975.42	0.899168	60.568
7701	16.1866	723.608	[M-H]-			695.688	3831.45	0.764283	29.5715
7702	16.1951	602.862	[M-H]-			1320.19	10922.9	0.745947	25.4805
7703	16.2036	466.889	[M-H]-			1976.5	21634.6	0.722106	43.502
7704	16.2206	684.809	[M-H]-			939.062	4120.17	0.589572	28.0635
7705	16.2206	845.458	[M-H]-			22314.6	91724.6	0.81607	319.177
7706	16.2206	846.461	[M-H]-			9815.62	41735.9	0.812618	237.532
7707	16.2206	913.448	[M-H]-			958.812	5878.52	0.752292	62.3662
7708	16.2377	834.46	[M-H]-			3517.06	18019.8	0.881084	42.9608
7709	16.2461	452.922	[M-H]-			23864.7	124701	0.929269	309.695
7710	16.2461	724.871	[M-H]-			7924	41729.2	0.890643	113.01
7711	16.2461	833.457	[M-H]-			7857.38	39112.3	0.844226	51.7839
7712	16.2461	929.375	[M-H]-			2415.56	8619.88	0.974335	187.696
7713	16.2461	930.38	[M-H]-			1427.25	5452.52	0.913976	111.982
7715	16.2547	847.468	[M-H]-			11438.8	69790	0.798699	186.542
7716	16.2547	861.45	[M-H]-			9924.94	41043	0.806192	162.629
7717	16.2547	862.457	[M-H]-			4481.5	20732.7	0.963697	106.716
7718	16.2632	389.267	[M-H]-			759.688	2943.23	0.925066	10.8959
7719	16.2632	579.443	[M-H]-			14492.8	93307.2	0.813371	303.816
7720	16.2632	580.446	[M-H]-			5370.06	36924.8	0.810107	146.489
7721	16.2632	581.449	[M-H]-			1096.06	8748.13	0.846759	37.2379
7722	16.2632	848.479	[M-H]-			4959.62	28242.3	0.850708	93.7582
7723	16.2717	885.462	[M-H]-			2219.62	8764.42	0.85202	90.3354
7724	16.2717	886.469	[M-H]-			1021.75	4221.08	0.849428	47.0887
7726	16.2717	888.471	[M-H]-			12766.2	48162.1	0.894006	630.907
7727	16.2717	955.459	[M-H]-			661.312	3170.7	0.927161	43.6261
7728	16.2802	819.454	[M-H]-			4423.31	30367.9	0.814928	18.5341
7729	16.2802	851.444	[M-H]-			1652.38	10076.2	0.832203	18.8455
7730	16.2887	815.499	[M-H]-			20147.9	82978.9	0.813139	186.776
7731	16.2887	816.503	[M-H]-			9086.94	38558.2	0.866251	167.068
7732	16.2887	817.506	[M-H]-			3469.19	15124.9	0.766736	57.3071
7733	16.2887	818.506	[M-H]-			1092	5125.76	0.707191	41.7223
7734	16.2887	820.459	[M-H]-			2000.31	13931	0.646999	20.3745
7735	16.2887	841.513	[M-H]-			2144.38	9966.08	0.990315	55.2384
7736	16.2887	842.525	[M-H]-			1019.31	5615.95	0.86862	42.2784
7737	16.2887	883.495	[M-H]-			4759.12	22315.2	0.799503	141.34
7738	16.2887	884.494	[M-H]-			2344.12	11275.5	0.916992	102.235
7739	16.2887	951.488	[M-H]-			1974.31	9608.73	0.82924	121.421
7740	16.2887	952.501	[M-H]-			1090.44	5409.44	0.810484	78.4321
7741	16.2887	1019.47	[M-H]-			1327.44	5309.49	0.810005	129.288
7742	16.2887	1020.46	[M-H]-			745.625	3644.7	0.871201	65.0977
7743	16.2887	1087.47	[M-H]-			801.125	4386.12	0.727495	88.5475
7744	16.2972	269.249	[M-H]-			6298.06	24836.5	0.826074	107.391
7745	16.2972	270.252	[M-H]-			1087.12	4392.14	0.897226	43.7542
7747	16.2972	338.238	[M-H]-			1503.25	6039.65	0.921417	89.3492
7748	16.2972	369.17	[M-H]-			669.312	2940.01	0.917973	23.2359
7750	16.2972	406.232	[M-H]-			575.688	2766.75	0.909747	18.9108
7751	16.2972	473.211	[M-H]-			5483.5	21718.9	0.826365	96.9482
7752	16.2972	474.212	[M-H]-			1353.81	5433.8	0.94446	41.9105
7753	16.2972	541.2	[M-H]-			5673.5	22940.8	0.913639	145.989
7754	16.2972	542.206	[M-H]-			1349.69	5743.24	0.936744	41.268
7756	16.2972	610.186	[M-H]-			1023.12	4397.64	0.975113	30.1863
7757	16.2972	677.178	[M-H]-			4487.75	18222.2	0.893952	147.505
7758	16.2972	678.18	[M-H]-			1190.19	5232.99	0.887375	37.3918
7759	16.2972	745.163	[M-H]-			4251.25	18112.5	0.888915	176.107
7760	16.2972	746.164	[M-H]-			1190.38	5263.36	0.940529	44.7923
7761	16.2972	813.151	[M-H]-			3857.12	16114.2	0.926045	144.895
7762	16.2972	814.153	[M-H]-			1247.44	5355.82	0.931292	51.1169
7763	16.2972	881.138	[M-H]-			2368.19	10649.5	0.931753	172.828
7764	16.2972	882.14	[M-H]-			736.312	3308.9	0.773905	48.2998
7765	16.2972	949.131	[M-H]-			1708.12	7698.2	0.95056	180.058
7766	16.2972	1017.11	[M-H]-			1026.88	5120.61	0.893538	103.855
7767	16.3058	671.416	[M-H]-			1567.88	5909.76	0.915408	27.2773
7768	16.3058	672.42	[M-H]-			748.438	2958.98	0.839535	22.7548
7769	16.3058	806.43	[M-H]-			1595	15463.7	0.735979	19.7209
7770	16.3058	808.465	[M-H]-			2054.31	23917.5	0.776701	9.86202
7771	16.3058	904.468	[M-H]-			1470.94	7549.6	0.921928	67.6121
7772	16.3142	475.342	[M-H]-			1017.12	4972.83	0.929481	16.9347
7773	16.3142	779.405	[M-H]-			2571.12	27114.7	0.805405	13.745
7774	16.3142	791.406	[M-H]-			4713.88	57154.6	0.906375	24.9079
7775	16.3142	807.457	[M-H]-			4782.75	53196.1	0.828179	17.1112
7776	16.3142	853.492	[M-H]-			1591.19	14305	0.92447	24.2452
7777	16.3142	903.468	[M-H]-			2645.31	12371.4	0.899297	79.3606
7778	16.3227	864.472	[M-H]-			7488.81	53745.1	0.842591	212.525
7780	16.3313	805.427	[M-H]-			3750.88	49794.1	0.925584	36.4348
7781	16.3313	861.454	[M-H]-			6575.56	33722.5	0.689864	99.5592
7782	16.3313	863.469	[M-H]-			16782.9	119843	0.733071	238.95
7783	16.3313	865.472	[M-H]-			3036.38	22943.8	0.681489	41.3649
7784	16.3313	866.471	[M-H]-			1289.44	11232.9	0.789804	26.9957
7786	16.3398	295.263	[M-H]-			894	5731.45	0.87782	8.34724
7787	16.3398	363.249	[M-H]-			1346.38	6621.81	0.885122	49.6461
7788	16.3398	499.228	[M-H]-			669.375	3663.66	0.867713	27.569
7789	16.3398	635.201	[M-H]-			593.562	3028.24	0.929994	20.7598
7790	16.3398	703.187	[M-H]-			583.188	3306.4	0.91366	26.553
7791	16.3398	793.426	[M-H]-			3288	28995.2	0.842605	12.2769
7792	16.3398	794.427	[M-H]-			1402.62	12108.9	0.884013	5.91278
7793	16.3398	853.535	[M-H]-			1396.5	13468.7	0.984357	23.7706
7794	16.3398	875.47	[M-H]-			29863.9	247403	0.770318	721.048
7795	16.3398	876.473	[M-H]-			13683.1	113641	0.769864	583.956
7796	16.3398	943.48	[M-H]-			855.688	7038.53	0.827935	54.1874
7797	16.3483	129.976	[M-H]-			4470.56	39988.8	0.806363	25.405
7798	16.3483	316.948	[M-H]-			40859.3	366765	0.730238	335.082
7799	16.3483	854.528	[M-H]-			765.875	7847.51	0.615303	48.3351
7800	16.3483	877.474	[M-H]-			4839.56	30528.1	0.640808	105.845
7801	16.3568	384.936	[M-H]-			27870.6	238098	0.861375	236.136
7802	16.3568	452.923	[M-H]-			21436.8	187752	0.779858	369.575
7803	16.3568	520.91	[M-H]-			16386.6	145726	0.776514	249.928
7804	16.3568	763.609	[M-H]-			1057.06	8068.42	0.744395	19.2115
7805	16.3568	887.472	[M-H]-			8697.62	31883.6	0.74779	398.025
7806	16.3568	888.475	[M-H]-			4009.38	15084.6	0.744205	166.149
7807	16.3653	761.603	[M-H]-			3214.56	37725.4	0.690763	118.279
7808	16.3653	885.493	[M-H]-			2064.56	11007.6	0.924703	87.4372
7809	16.3653	886.496	[M-H]-			1016.12	5413.89	0.834092	44.5211
7810	16.3738	762.6	[M-H]-			1888.56	12146.1	0.680671	29.9083
7811	16.3738	893.474	[M-H]-			1018.44	6148.31	0.840088	29.733
7812	16.3738	899.475	[M+FA-H]-			2442.75	9933.86	0.841902	121.022
7813	16.3738	900.482	[M+FA-H]-			1270.31	5071.61	0.874482	81.8575
7814	16.3823	892.47	[M-H]-			2555.06	13522.6	0.955029	99.2198
7815	16.3908	891.476	[M-H]-			4981.12	28390.5	0.779409	184.95
7816	16.3908	974.599	[M-H]-			1129.06	12279.2	0.810946	78.142
7817	16.3908	994.524	[M+FA-H]-			745.75	3297.7	0.914688	75.4799
7819	16.3992	528.444	[M-H]-			2195.44	10753.1	0.941625	136.886
7820	16.3992	529.449	[M-H]-			760.875	4055.12	0.87732	21.9825
7821	16.3992	744.529	[M-H]-			17802.5	80137.2	0.952127	603.011
7822	16.3992	745.53	[M-H]-			7311.62	33940.2	0.945575	81.7136
7823	16.3992	746.538	[M-H]-			2031.38	10042.7	0.878412	117.034
7824	16.3992	781.509	[M-H]-			560.625	2262.88	0.922257	5.51202
7826	16.3992	791.529	[M+FA-H]-			1925.88	6514.13	0.825983	72.0761
7828	16.3992	813.521	[M-H]-			1691.81	7622.91	0.867104	48.1809
7829	16.3992	858.526	[M+FA-H]-			4331.44	21535.8	0.881958	235.628
7830	16.3992	859.524	[M+FA-H]-			2242.44	10506.8	0.959796	94.5933
7831	16.3992	860.524	[M+FA-H]-			820.875	5055.35	0.804065	41.7656
7832	16.3992	926.518	[M+FA-H]-			1584.06	7682.5	0.886936	98.5178
7833	16.3992	927.518	[M+FA-H]-			925.375	5050.55	0.892696	46.5434
7834	16.3992	943.625	[M-H]-			1001	4930.75	0.823606	70.4347
7835	16.3992	948.514	[M-H]-			987.438	4793.77	0.879193	62.1168
7836	16.3992	973.58	[M-H]-			1968.81	20690.2	0.811161	114.393
7837	16.4078	333.28	[M-H]-			739.062	3032.7	0.914546	17.9529
7838	16.4078	726.521	[M-H]-			1056.44	6165.51	0.696028	48.5072
7840	16.4078	780.507	[M-H]-			1120.31	4486.29	0.673098	22.3748
7841	16.4078	880.511	[M-H]-			1164.94	8403.13	0.836292	53.9415
7842	16.4078	903.467	[M-H]-			3027.25	12747.4	0.789949	48.3528
7843	16.4163	238.933	[M-H]-			1635.88	21680.2	0.610054	9.19176
7844	16.4163	835.471	[M-H]-			29815	101085	0.703439	150.197
7845	16.4163	836.477	[M-H]-			12661.8	43580.3	0.713342	111.42
7846	16.4248	485.385	[M-H]-			1236.38	6451.08	0.82088	26.5398
7847	16.4332	890.49	[M-H]-			8011.62	33147.5	0.814066	338.322
7848	16.4417	863.467	[M-H]-			9005.44	36754.7	0.754249	125.84
7849	16.4417	889.487	[M-H]-			17388.4	73803.3	0.879455	531.373
7850	16.4501	847.774	[M-H]-			1154.94	5473.44	0.704048	42.6241
7851	16.4501	849.326	[M-2H]2-			910.562	3209.22	0.758988	21.0966
7852	16.4501	851.486	[M-H]-			1520.81	11875.6	0.689798	16.9924
7853	16.4501	864.472	[M-H]-			6733.5	34906.9	0.849766	222.01
7854	16.4501	865.464	[M-H]-			2605.38	11870.2	0.820368	31.1139
7856	16.4587	180.973	[M-H]-			76749.1	725089	0.821625	51.5782
7857	16.4587	501.415	[M-H]-			1395.06	6461.72	0.735924	75.1208
7858	16.4587	591.269	[M-H]-			1070.5	5497.68	0.739779	10.1929
7859	16.4587	801.473	[M-H]-			1065	6560.8	0.884637	18.9663
7860	16.4587	839.453	[M+FA-H]-			2633.12	18731.8	0.834793	30.7199
7861	16.4587	840.444	[M+FA-H]-			991.125	6352.98	0.903684	23.1044
7862	16.4587	847.47	[M+FA-H]-			226598	1197270	0.85562	4159.39
7863	16.4587	848.155	[M+FA-H]-			826.875	3535.5	0.85613	39.9554
7864	16.4587	848.473	[M-2H]2-			109102	559132	0.881769	2334.81
7865	16.4587	849.064	[M-2H]2-			979.938	6708.28	0.825275	39.8488
7866	16.4587	849.232	[M+FA-H]-			1029.44	4015.15	0.749771	37.5636
7867	16.4587	849.476	[M-2H]2-			31065.1	166840	0.850285	560.526
7868	16.4587	850.009	[M-2H]2-			784	2980.64	0.802159	36.8274
7869	16.4587	850.038	[M-2H]2-			910.688	5006.07	0.622076	43.6309
7870	16.4587	850.33	[M+FA-H]-			596.125	2458.58	0.76699	22.0656
7871	16.4587	850.484	[M-H]-			5762.25	35826.2	0.773039	91.4468
7872	16.4587	915.464	[M-H]-			8185.19	46694.8	0.815682	455.832
7873	16.4587	916.47	[M-H]-			3687.44	24452.6	0.793412	223.103
7874	16.4587	917.483	[M-H]-			1484.25	12343.8	0.77639	67.2512
7875	16.4587	983.46	[M-H]-			3028.62	13236.1	0.793771	233.451
7876	16.4587	984.487	[M-H]-			1425.94	6698.6	0.713182	137.364
7877	16.4672	181.976	[M-H]-			2385.38	23279.1	0.711592	24.1405
7878	16.4672	669.407	[M-H]-			3985.69	15189	0.880364	80.8119
7879	16.4672	670.407	[M-H]-			1725.94	6626.31	0.94018	60.7023
7880	16.4672	945.583	[M-H]-			4504.12	18833.1	0.828619	319.466
7881	16.4672	946.59	[M-H]-			2763.44	12641.3	0.872515	171.273
7882	16.4757	848.719	[M+FA-H]-			696.688	4770.66	0.809292	34.4034
7883	16.4757	849.722	[M+FA-H]-			560.812	2305.84	0.519588	40.8486
7884	16.4842	395.246	[M-H]-			2751.94	10465.8	0.853624	36.9963
7885	16.4842	396.251	[M-H]-			682.25	2713.32	0.890865	23.3672
7886	16.4842	434.053	[M-H]-			733.438	3043.49	0.837877	38.4466
7887	16.4842	655.422	[M-H]-			55147.4	185269	0.890939	1234.36
7888	16.4842	656.426	[M-H]-			22041.7	74240.3	0.894699	910.797
7889	16.4842	657.433	[M-H]-			4881.31	17431.5	0.901734	96.8607
7890	16.4842	658.424	[M-H]-			955.438	3900.56	0.890838	29.0032
7891	16.4842	671.42	[M-H]-			1346.25	5804.35	0.83276	23.2414
7892	16.4842	677.407	[M-H]-			1380.56	5659.72	0.931544	9.62651
7893	16.4842	709.431	[M-H]-			2227.44	7750.67	0.691353	29.7497
7894	16.4842	710.432	[M-H]-			981.75	4586.12	0.87504	29.9106
7895	16.4842	723.417	[M+FA-H]-			1470.06	6331.23	0.930891	18.8887
7896	16.4842	838.477	[M+FA-H]-			3627.06	28581.3	0.652892	39.2425
7897	16.4842	947.596	[M-H]-			18907.8	67085	0.926382	1123.98
7898	16.4842	948.605	[M-H]-			10688.9	36775.3	0.898079	714.406
7899	16.4842	1015.59	[M-H]-			1482.88	5768.51	0.957735	113.818
7900	16.4842	1016.6	[M-H]-			978.25	3639.2	0.934391	91.7501
7901	16.4927	837.473	[M+FA-H]-			13466.9	90647.6	0.696629	115.947
7902	16.4927	983.567	[M-H]-			1102.5	2896.42	0.863833	95.4191
7903	16.4927	984.566	[M-H]-			840.688	2287.8	0.720539	72.138
7904	16.5012	789.492	[M-H]-			1209.62	5284.18	0.807478	13.4117
7906	16.5012	826.451	[M-H]-			1321.75	3758.75	0.777915	34.9952
7907	16.5012	827.454	[M-H]-			1206.12	5007.4	0.902204	7.63284
7908	16.5012	835.472	[M+FA-H]-			93252.8	390112	0.747521	512.111
7909	16.5012	836.474	[M+FA-H]-			41467.5	171325	0.790351	401.033
7910	16.5012	852.464	[M-H]-			1536.25	8605.27	0.923232	22.2909
7911	16.5012	853.46	[M-H]-			881.688	4492.73	0.874057	10.0952
7912	16.5012	888.476	[M-H]-			3364.25	12867.2	0.927824	138.653
7913	16.5012	903.468	[M-H]-			5071.44	24605.3	0.673815	132.212
7914	16.5012	904.473	[M-H]-			2489.38	13162.4	0.939995	94.5416
7915	16.5012	905.479	[M-H]-			1540.62	7535.35	0.873906	32.2524
7916	16.5012	949.554	[M-H]-			16857.1	62916.2	0.921054	1027.2
7917	16.5012	950.554	[M-H]-			8196.19	31175.7	0.933548	602.745
7918	16.5012	951.563	[M-H]-			2416	9837.03	0.896118	144.087
7919	16.5012	952.557	[M-H]-			767.562	3410.58	0.935481	48.5104
7920	16.5012	971.456	[M-H]-			1490.69	5835.31	0.961193	86.0052
7921	16.5012	1017.55	[M-H]-			3288.19	12933	0.882068	333.274
7922	16.5012	1018.54	[M-H]-			1601.25	6341.3	0.903423	163.454
7923	16.5012	1085.55	[M-H]-			1198.62	5008.87	0.823915	154.872
7924	16.5012	1086.53	[M-H]-			721.188	3225.93	0.840068	81.0464
7925	16.5097	836.84	[M-H]-			691.562	3278.02	0.937725	25.3343
7926	16.5182	712.544	[M-H]-			1329.88	17340.1	0.943914	55.6914
7928	16.5268	873.447	[M-H]-			1771.56	7404.73	0.925294	45.9844
7929	16.5268	874.458	[M-H]-			889.188	3972.01	0.750449	27.4929
7930	16.5353	877.483	[M-H]-			28153.9	115144	0.912835	729.553
7931	16.5353	878.49	[M-H]-			12666.8	51681.2	0.913474	493.741
7932	16.5353	879.486	[M-H]-			4487.19	19046.8	0.87631	118.797
7933	16.5353	880.485	[M-H]-			1364.69	6270.11	0.90986	52.0819
7935	16.5438	889.483	[M-H]-			24843.9	116542	0.86783	690.601
7936	16.5438	890.491	[M-H]-			10722.7	51938.6	0.849724	398.28
7937	16.5438	891.497	[M-H]-			4488.69	23297.1	0.816631	155.082
7938	16.5438	892.502	[M-H]-			1374.94	7815.65	0.967542	51.3472
7939	16.5523	517.45	[M-H]-			1503.12	7538.18	0.85348	46.3861
7941	16.5608	888.477	[M-H]-			3280.69	14411.5	0.772226	154.744
7942	16.5693	485.31	[M-H]-			1447.81	7605.07	0.92924	29.8496
7943	16.5693	793.422	[M-H]-			3524.31	42951.4	0.768877	14.5717
7945	16.5778	779.408	[M-H]-			2590.5	22186.4	0.897632	14.0415
7946	16.5778	807.441	[M-H]-			4207.31	41375.4	0.951562	7.93204
7947	16.5778	902.492	[M-H]-			1590.5	6946.88	0.902041	93.751
7948	16.5863	316.947	[M-H]-			35627.7	189932	0.633416	106.949
7949	16.5863	761.593	[M-H]-			3044.56	40272.3	0.708945	59.3482
7950	16.5863	805.422	[M-H]-			4126.06	35269.1	0.657517	26.5128
7951	16.5863	819.444	[M-H]-			4768.94	43918.2	0.922438	12.1852
7952	16.5948	461.361	[M-H]-			1203.25	4792.02	0.85742	18.1211
7953	16.5948	669.399	[M-H]-			810.188	3388.25	0.823616	12.9494
7954	16.5948	791.409	[M-H]-			5005.12	96917.5	0.756255	31.8864
7955	16.5948	945.554	[M-H]-			1127.81	3485.6	0.951139	64.6323
7956	16.6033	653.417	[M-H]-			910.438	3670.74	0.927356	17.5213
7957	16.6033	929.591	[M-H]-			5291.62	18957.2	0.905542	329.911
7958	16.6033	930.592	[M-H]-			3010.56	12022.8	0.884052	185.412
7959	16.6118	931.6	[M-H]-			1533.19	6349.94	0.853204	123.782
7960	16.6204	655.423	[M-H]-			44761.8	156143	0.796453	1001.55
7961	16.6204	656.427	[M-H]-			17345.2	62042.9	0.814616	717.829
7962	16.6204	657.433	[M-H]-			4187.31	15736.4	0.911091	80.7818
7963	16.6204	658.436	[M-H]-			818.562	3342.02	0.901206	25.4322
7964	16.6204	677.415	[M-H]-			1276.38	5999.64	0.839148	13.047
7965	16.6204	702.442	[M+FA-H]-			689.375	2975.36	0.836283	29.173
7966	16.6204	723.407	[M+FA-H]-			1638.56	8734.81	0.864742	20.195
7967	16.6204	724.404	[M+FA-H]-			858.688	4333.27	0.802809	21.1753
7969	16.6204	967.582	[M-H]-			1175	4822.42	0.844018	79.3134
7970	16.6289	699.471	[M-H]-			1149.44	6888.21	0.821081	45.7866
7971	16.6289	701.438	[M+FA-H]-			1453.25	6102.83	0.83591	38.3918
7972	16.6289	867.449	[M-H]-			1665.31	8141.98	0.832523	20.5635
7973	16.6289	877.486	[M-H]-			31453.2	134292	0.860345	730.383
7974	16.6289	878.488	[M-H]-			14164.6	69034.3	0.825745	510.584
7975	16.6289	879.489	[M-H]-			4487.12	20833.1	0.838401	108.632
7976	16.6289	968.585	[M-H]-			661.75	2856.1	0.787304	60.5405
7977	16.6289	977.618	[M-H]-			1003.88	4261.27	0.879873	68.7076
7978	16.6289	978.616	[M-H]-			693.562	2820.73	0.860843	61.9383
7979	16.6374	945.484	[M-H]-			983.875	3288.75	0.789356	68.2968
7980	16.6543	363.252	[M-H]-			624.688	3278.79	0.715044	21.4095
7981	16.6627	295.262	[M-H]-			575	2989.88	0.916969	17.7717
7982	16.6627	487.401	[M-H]-			1157	6676.72	0.848464	39.849
7983	16.6881	327.291	[M-H]-			698.5	5026.47	0.734143	10.6792
7984	16.6881	431.355	[M-H]-			1593.88	11591.4	0.92417	12.0473
7985	16.6881	459.406	[M-H]-			714.125	3339.71	0.94316	22.0003
7986	16.6881	499.253	[M-H]-			703.562	3645.78	0.715361	28.4549
7987	16.6881	817.515	[M-H]-			2514.75	15129.6	0.828895	92.8119
7988	16.6881	818.525	[M-H]-			1255.5	8658.78	0.709265	49.1033
7989	16.705	316.948	[M-H]-			36378.6	604792	0.671603	231.115
7990	16.7134	501.417	[M-H]-			1180.5	7554.88	0.853998	32.6403
7991	16.7134	875.471	[M-H]-			3703.94	13671.2	0.734012	134.899
7992	16.7134	876.479	[M-H]-			1948.75	7641.72	0.802041	67.9751
7993	16.7134	899.472	[M-H]-			2093.12	8423.45	0.777771	98.7576
7994	16.7134	900.479	[M-H]-			1134.5	4992.98	0.821496	74.5663
7995	16.7219	885.51	[M-H]-			769.5	6677.65	0.897704	50.9554
7996	16.7388	859.47	[M-H]-			1140.88	6627.58	0.940184	18.9352
7997	16.7472	383.355	[M-H]-			727.5	4832.39	0.916798	11.9905
7998	16.7472	635.411	[M-H]-			1208.88	4506.93	0.904319	54.3446
7999	16.7472	636.42	[M-H]-			627.5	2277.4	0.874744	17.8695
8000	16.7472	889.49	[M-H]-			5304.56	31829.1	0.642125	163.751
8001	16.7643	377.27	[M-H]-			799.312	3271.34	0.817336	13.8879
8002	16.7643	699.471	[M-H]-			1100.88	4794.84	0.798688	32.5348
8003	16.7728	864.476	[M-H]-			1000.31	7798.1	0.906271	28.179
8004	16.7728	901.494	[M-H]-			3199.25	17197.2	0.812595	132.232
8005	16.7728	902.494	[M-H]-			1459.88	7695.07	0.873339	83.7378
8006	16.7728	915.619	[M-H]-			795.062	5598.42	0.960877	59.7778
8007	16.7813	473.855	[M-H]-			619.125	3127.05	0.822762	37.0735
8008	16.7899	656.887	[M-H]-			7332.31	43657.4	0.74713	26.4033
8009	16.7899	792.86	[M-H]-			4826.94	39445.7	0.852209	27.5514
8010	16.7899	863.475	[M-H]-			1985.5	13965.4	0.786163	27.2788
8014	16.8326	407.351	[M-H]-			807.688	4463.73	0.913717	24.4723
8015	16.8326	517.448	[M-H]-			769.5	5582.28	0.637042	33.8362
8016	16.8496	473.279	[M-H]-			1432.62	8501.96	0.691711	23.3477
8018	16.8666	473.599	[M-2H]2-			2446.06	12500.4	0.792605	93.1134
8019	16.8666	474.029	[M-H]-			1801.88	5787.27	0.725921	106.597
8020	16.8666	950.837	[M-H]-			1997.94	15926.6	0.785319	162.063
8021	16.8751	948.824	[M-H]-			24364.8	313527	0.786815	2056.7
8022	16.8751	949.826	[M-H]-			7806.25	106306	0.802064	632.068
8023	16.8836	473.065	[M-2H]2-			2365	8208.88	0.864631	63.7376
8024	16.8836	473.207	[M-H]-			2806.19	17313.6	0.761749	46.6728
8025	16.8836	476.096	[M-H]-			821.938	6333.87	0.663094	17.034
8026	16.8836	947.821	[M-H]-			36254.4	470344	0.831807	3560.77
8028	16.8921	474.824	[M-H]-			2941	14780	0.808903	90.8399
8029	16.8921	475.99	[M-H]-			1336.25	5488.49	0.864117	37.6786
8030	16.8921	510.383	[M-H]-			1242	9743.07	0.732715	51.0872
8031	16.9005	415.306	[M-H]-			699.625	3131.76	0.822394	14.4466
8032	16.9005	474.163	[M-H]-			6451.44	45056.6	0.511837	182.632
8033	16.9005	477.419	[M-H]-			968.625	10717.9	0.820733	21.6309
8034	16.9005	477.426	[M-H]-			968.625	10642.5	0.731118	61.3001
8035	16.9005	521.413	[M-H]-			1617.19	23475	0.878223	66.3703
8037	16.909	474.889	[M-H]-			3178	15297.6	0.681855	95.5761
8038	16.909	475.861	[M-2H]2-			1801.44	6555.7	0.737439	28.5849
8039	16.909	511.383	[M-H]-			1340.56	20943.8	0.858567	32.1566
8040	16.909	519.409	[M-H]-			18323.8	261276	0.871349	993.667
8042	16.9175	474.405	[M-H]-			307270	4202828	0.944546	17867.7
8043	16.9175	475.408	[M-H]-			59212.9	786302	0.95435	747.208
8044	16.9175	476.411	[M-H]-			6331.75	91259.7	0.921819	365.488
8045	16.9175	861.497	[M-H]-			2613.81	9886.76	0.938865	41.8513
8047	16.926	453.397	[M-H]-			1017.19	14760.7	0.853553	26.846
8048	16.926	473.402	[M-H]-			905338	12279470	0.961298	39188.2
8049	16.926	474.119	[M-2H]2-			5171.25	37998.5	0.678004	178.487
8050	16.926	509.379	[M-H]-			3545.25	52223.5	0.919979	22.2878
8051	16.926	520.412	[M-H]-			5762.69	49825.8	0.960458	307.901
8052	16.926	862.511	[M-H]-			1231	4939.64	0.868357	59.3005
8053	16.9345	473.169	[M-H]-			2827.31	10931.6	0.786041	45.2236
8054	16.943	472.888	[M-H]-			1004.5	4165	0.909411	44.4107
8055	16.9515	475.091	[M-H]-			2344.44	14471.3	0.797609	78.0027
8056	16.9515	903.515	[M-H]-			2499.94	11909.5	0.788474	115.777
8057	16.9515	904.517	[M-H]-			1222.44	6289.72	0.784811	63.2425
8058	16.96	475.261	[M-2H]2-			2803.31	10851.6	0.652912	29.6384
8059	16.96	475.925	[M-H]-			1572.56	12225.7	0.895121	77.1461
8060	16.9685	475.176	[M-H]-			2872.31	18727.6	0.700296	29.6359
8062	16.9938	487.227	[M-H]-			1118.69	7810.34	0.681606	11.9801
8063	17.0023	474.877	[M-2H]2-			2343.5	8005.39	0.674305	60.2507
8064	17.0023	863.513	[M-H]-			1222.25	6768.08	0.789548	17.1008
8065	17.0107	861.493	[M-2H]2-			7615.62	37751.5	0.813615	113.236
8066	17.0107	862.498	[M-H]-			3785.69	18381.4	0.84401	84.8096
8067	17.0193	180.973	[M-H]-			28676.4	254666	0.878725	9.2753
8069	17.0193	459.333	[M+FA-H]-			1522.88	7414.54	0.901945	21.2703
8070	17.0278	847.476	[M-H]-			2296.94	10477.5	0.813178	37.509
8071	17.0278	848.489	[M-H]-			1166.38	5591.17	0.801439	21.667
8072	17.0278	849.489	[M-H]-			5311.12	24642.5	0.476415	59.3069
8073	17.0278	850.494	[M-H]-			2347.56	9713	0.761326	22.1358
8074	17.0447	860.847	[M-2H]2-			2852.19	17366.1	0.546638	34.2236
8075	17.0532	724.872	[M-H]-			5326.44	25265.2	0.5541	41.9845
8076	17.0617	619.434	[M-H]-			883.125	6984.23	0.782148	16.8305
8077	17.0617	891.503	[M-H]-			3204.19	16503.5	0.712299	132.331
8078	17.0617	892.5	[M-H]-			1542.69	10303.7	0.731864	69.3407
8079	17.0702	367.36	[M-H]-			912.375	13531.1	0.777256	18.9893
8080	17.0702	792.866	[M-H]-			4286.62	56866.7	0.61066	186.595
8081	17.0873	403.286	[M-H]-			939.625	3864.79	0.865164	25.6976
8082	17.1043	452.923	[M-H]-			16931.1	234209	0.770242	645.735
8083	17.1043	473.846	[M-H]-			554.438	3615.36	0.637641	30.9882
8084	17.1043	656.885	[M-H]-			7097.5	94880.6	0.791717	303.883
8085	17.1129	316.948	[M-H]-			31818.2	445938	0.806455	649.621
8086	17.1129	520.911	[M-H]-			14697.6	200383	0.784642	596.048
8087	17.1129	588.898	[M-H]-			11084.9	149224	0.769542	389.762
8088	17.1129	833.494	[M-H]-			29073.1	120971	0.954594	231.775
8089	17.1129	834.501	[M-H]-			12293.6	52128.2	0.95746	186.927
8090	17.1129	835.508	[M-H]-			3595.62	19453.2	0.853946	20.6749
8091	17.1129	836.498	[M-H]-			977.938	6932.72	0.78391	9.64759
8092	17.1129	901.49	[M-H]-			3412.69	16822.8	0.871357	150.514
8093	17.1129	902.497	[M-H]-			1735	9001.88	0.861838	100.692
8094	17.1129	969.474	[M-H]-			1030.31	5302.73	0.80172	86.8075
8096	17.1214	180.973	[M-H]-			32403.1	326102	0.612728	41.1859
8097	17.1214	184.916	[M-H]-			1865.94	10493.9	0.563105	11.6639
8099	17.1299	384.937	[M-H]-			23386.9	325762	0.913565	617.819
8100	17.1299	823.497	[M-H]-			5501.94	24525.3	0.916275	46.2531
8101	17.1299	824.504	[M-H]-			1465.5	7150.75	0.866801	18.5806
8102	17.1299	890.481	[M-H]-			2686.88	12081.4	0.8272	111.271
8103	17.1384	593.328	[M-H]-			625.125	3899.64	0.922061	4.14502
8104	17.1384	811.47	[M-H]-			1704.69	8126.65	0.911945	15.6424
8105	17.1384	812.481	[M-H]-			807.5	4464.18	0.812827	10.9559
8106	17.1384	813.465	[M-H]-			835.75	4088.01	0.824496	22.1796
8107	17.1384	821.494	[M-H]-			44862.8	188245	0.963251	294.232
8108	17.1384	822.5	[M-H]-			18920.9	80264.9	0.975443	271.131
8109	17.1384	838.481	[M-H]-			1374.69	6457.57	0.785179	15.9036
8110	17.1384	889.482	[M-H]-			5784.62	25011.1	0.910449	179.937
8111	17.1384	957.486	[M-H]-			1622.62	8033.81	0.841675	135.166
8112	17.1384	958.486	[M-H]-			750.25	3810.6	0.826904	65.462
8113	17.1469	306.918	[M-H]-			2609.75	28736.8	0.848427	33.8484
8114	17.1554	517.448	[M-H]-			1163.94	7423.23	0.888266	36.4044
8115	17.1554	656.43	[M-H]-			611.125	3866.52	0.93011	24.487
8116	17.1554	761.614	[M-H]-			1534	15548.4	0.852534	38.2739
8117	17.1639	510.886	[M-H]-			1624.19	11818.2	0.723913	57.1816
8118	17.1639	655.429	[M-H]-			1313.81	7910.99	0.729095	28.888
8119	17.1639	762.606	[M-H]-			983.125	12966.4	0.800367	30.759
8120	17.1639	887.491	[M-H]-			851.75	5126.88	0.894863	39.4978
8122	17.1809	129.976	[M-H]-			5421.56	45238.4	0.754922	40.9341
8123	17.1809	628.483	[M+FA-H]-			902.812	4894.1	0.917502	62.8638
8124	17.1894	582.487	[M-H]-			933.938	5694.56	0.92374	42.8858
8125	17.1894	689.466	[M-H]-			3711.25	25418.3	0.932018	58.5015
8126	17.1894	690.472	[M-H]-			1616.44	11128.1	0.945338	43.5564
8128	17.2063	733.404	[M-H]-			656.375	3347.3	0.817792	9.54659
8129	17.2063	933.492	[M-H]-			772.438	5023.1	0.89025	39.9058
8130	17.2147	605.409	[M-H]-			745.125	4474.58	0.899477	25.4087
8131	17.2147	791.41	[M-H]-			2472.88	14838.4	0.586186	16.3234
8132	17.2232	409.313	[M-H]-			2058.06	7728.2	0.802163	55.2901
8133	17.2317	410.313	[M-H]-			643.688	2569.21	0.947422	20.037
8134	17.2317	785.642	[M-H]-			1087.62	6890.81	0.581384	49.0226
8135	17.2317	919.54	[M-H]-			4004.69	15196.9	0.863379	183.286
8136	17.2317	920.553	[M-H]-			2017.5	8167.41	0.819435	109.114
8137	17.2317	921.545	[M-H]-			1302.31	5489.2	0.842354	65.3807
8138	17.2317	987.548	[M-H]-			619.562	2612.47	0.858526	46.5695
8139	17.2402	697.439	[M-H]-			672.062	3558.84	0.794627	26.4345
8140	17.2402	717.648	[M-H]-			2634.31	15041.1	0.643513	119.792
8141	17.2487	903.504	[M-H]-			1376	6059.1	0.824412	66.2246
8142	17.2487	981.595	[M-H]-			1578.81	7016.03	0.73994	107.245
8143	17.2487	1049.58	[M-H]-			742.125	2850.3	0.755018	74.1188
8144	17.2571	377.272	[M-H]-			1008.56	3771	0.943706	17.3171
8145	17.2571	459.41	[M-H]-			1028.88	4472.46	0.7521	34.0564
8146	17.2571	556.218	[M-H]-			915.5	3039.91	0.826608	21.9838
8147	17.2571	623.205	[M-H]-			2150.5	6729.47	0.922317	37.3822
8148	17.2571	624.208	[M-H]-			627.938	2318.44	0.773075	23.0313
8149	17.2571	691.188	[M-H]-			1869.44	5752.04	0.720181	40.7644
8150	17.2571	759.184	[M-H]-			1235.75	3756.13	0.739964	47.7724
8151	17.2571	827.187	[M-H]-			978.125	3535.11	0.713885	26.5094
8152	17.2571	982.606	[M-H]-			859.688	3939.37	0.892124	68.2869
8154	17.2656	488.234	[M-H]-			1164.69	4238.5	0.879168	33.6376
8155	17.2656	555.216	[M-H]-			3390.69	10613.6	0.792515	94.4193
8156	17.274	309.279	[M-H]-			2863.06	11673.1	0.618417	34.4745
8157	17.274	310.283	[M-H]-			674.5	3304.47	0.806779	33.3293
8158	17.274	419.241	[M-H]-			4457.94	16763.3	0.960994	169.619
8159	17.274	420.245	[M-H]-			995.438	3990.89	0.664533	41.0458
8160	17.274	725.498	[M-H]-			1861.19	6910.73	0.822554	81.0426
8161	17.2825	116.928	[M-H]-			4310.38	30389.6	0.584317	20.7095
8163	17.2825	347.294	[M-H]-			619.125	2709.94	0.919618	27.2761
8164	17.2825	352.256	[M-H]-			7909.31	31566.1	0.85107	347.342
8165	17.2825	368.244	[M-H]-			2136.06	8475.54	0.862797	88.0853
8166	17.291	351.252	[M-H]-			40449.8	163930	0.906743	871.787
8167	17.291	657.514	[M-H]-			5505.38	21048.2	0.85589	272.3
8168	17.2996	284.674	[M-2H]2-			1127.38	4093.64	0.819983	56.3497
8170	17.3081	283.76	[M-2H]2-			1802.31	11248.6	0.75194	65.2844
8171	17.3081	283.87	[M-2H]2-			2538.94	15082.2	0.668336	90.4196
8173	17.3081	896.789	[M-H]-			1405.12	9104.94	0.625004	102.07
8174	17.3081	896.794	[M-H]-			1405.12	9003.76	0.720337	99.4355
8175	17.3164	282.966	[M-H]-			604.688	3887.04	0.711167	27.2171
8178	17.3164	284.269	[M-2H]2-			108302	568784	0.816918	738.966
8179	17.3164	285.271	[M-H]-			11803.6	59649.7	0.828495	217.549
8180	17.3164	286.274	[M-H]-			1025.19	5681.74	0.840715	39.2848
8181	17.3164	567.541	[M-H]-			1437.75	6906.74	0.736863	56.2623
8182	17.3164	568.548	[M-H]-			546.125	2830.01	0.842597	21.29
8183	17.3164	589.522	[M-H]-			46822.5	278582	0.823512	2301.33
8184	17.3164	590.527	[M-H]-			17447.9	103374	0.83225	872.394
8185	17.3164	591.53	[M-H]-			3365.88	20434.8	0.837826	139.545
8186	17.3164	895.784	[M-H]-			2359.81	14696.6	0.804203	187.101
8187	17.325	194.908	[M-H]-			737.562	4251.55	0.770956	20.6794
8188	17.325	284.403	[M-2H]2-			714.938	2539.5	0.864662	28.2921
8189	17.325	284.778	[M-2H]2-			1460.19	7663.97	0.849548	71.5942
8190	17.325	285.408	[M-2H]2-			533.438	3021.81	0.917	32.255
8191	17.3335	283.036	[M-H]-			978.875	6121.78	0.798501	38.6906
8192	17.3335	283.663	[M-2H]2-			1244.25	8190.4	0.69004	53.2497
8193	17.3335	284.932	[M-2H]2-			707.375	4354.09	0.851723	21.6877
8194	17.3335	285.152	[M-2H]2-			814.875	5167.51	0.927615	21.3397
8195	17.3335	285.695	[M-2H]2-			740.125	3995.22	0.87079	46.0447
8198	17.3335	384.194	[M-H]-			12031.8	70794.5	0.887323	509.655
8199	17.3335	385.197	[M-H]-			2833.81	16266.5	0.818357	73.2134
8200	17.3335	439.366	[M-H]-			773.062	6276.84	0.767494	11.2508
8205	17.3591	657.515	[M-H]-			5439.38	28241.7	0.893292	258.827
8206	17.3676	341.224	[M-H]-			3174.88	20443.2	0.935108	25.5716
8207	17.3676	351.253	[M-H]-			41981.1	384296	0.693664	821.951
8208	17.3676	352.256	[M-H]-			7571.31	61302.8	0.775126	280.599
8209	17.3761	368.242	[M-H]-			2509.12	16781.4	0.833037	77.3212
8212	17.3846	725.504	[M-H]-			1769.56	9996.53	0.903938	34.9146
8213	17.3931	419.241	[M-H]-			5783.44	48535.5	0.69136	122.166
8214	17.4017	420.242	[M-H]-			1273.62	10768.9	0.757694	40.4714
8215	17.4102	473.4	[M-H]-			2996.38	15732.1	0.663748	12.4534
8217	17.4102	488.228	[M-H]-			1064.06	8854.39	0.616052	29.0354
8218	17.4187	395.248	[M-H]-			1961.75	8952.12	0.877505	26.506
8219	17.4187	396.245	[M-H]-			540.812	2344.45	0.902865	18.9283
8220	17.4187	555.216	[M-H]-			2949.81	26674.9	0.576379	80.2407
8221	17.4187	619.427	[M-H]-			1249.94	9959.47	0.771348	22.5236
8222	17.4187	623.206	[M-H]-			1586.38	13887.5	0.636254	36.6961
8223	17.4187	687.42	[M-H]-			782.438	3868.37	0.748236	10.0457
8224	17.4187	913.601	[M-H]-			1599	6491.86	0.882949	131.339
8225	17.4187	914.606	[M-H]-			1017.62	3871.64	0.875827	97.4371
8226	17.4272	915.613	[M-H]-			5397.12	20484.9	0.867569	365.224
8227	17.4272	916.622	[M-H]-			3176.69	12293.1	0.829412	197.003
8228	17.4272	917.628	[M-H]-			1058.06	4270.35	0.81475	52.3483
8229	17.4272	961.624	[M-H]-			1629.62	6189.38	0.811101	120.782
8230	17.4272	962.629	[M-H]-			1030.69	4226.28	0.83773	73.0277
8231	17.4356	691.194	[M-H]-			1172.75	8884.24	0.652015	30.4139
8232	17.4356	819.542	[M-H]-			1719.75	15365.4	0.896723	91.3144
8233	17.4356	951.609	[M-H]-			769.062	3551.76	0.932273	55.6297
8234	17.4441	459.403	[M-H]-			624.125	3693.94	0.86136	37.5257
8235	17.4526	791.509	[M-H]-			1048.38	2810.02	0.697534	11.1788
8236	17.4526	792.496	[M-H]-			711.5	2526.6	0.801547	11.0856
8237	17.4611	316.948	[M-H]-			4991	58201.4	0.702148	99.9062
8238	17.4611	408.322	[M-H]-			675.062	6665.42	0.856828	54.0814
8239	17.4611	443.94	[M-H]-			671.125	4399.83	0.628418	33.3889
8241	17.4779	180.973	[M-H]-			11676.8	135785	0.75977	14.2944
8243	17.4779	339.328	[M-H]-			6754.69	66775.1	0.722105	111.785
8244	17.4779	340.332	[M-H]-			1640.06	16732.6	0.718042	43.6751
8245	17.4779	353.343	[M-H]-			1009.12	7211.31	0.835835	46.548
8246	17.4779	443.801	[M-2H]2-			526.625	3431.09	0.624803	23.2601
8248	17.4779	823.508	[M-H]-			1361.06	7277.56	0.840496	11.0545
8249	17.4779	889.503	[M-H]-			1035.94	5511.87	0.895137	42.5961
8250	17.4864	184.916	[M-H]-			1824	26444.6	0.698353	27.9915
8251	17.4864	361.153	[M-H]-			1128.12	7210.95	0.727014	30.2347
8252	17.4864	811.474	[M-H]-			1108.88	6835.89	0.932167	10.0565
8253	17.4864	821.5	[M-H]-			11264.5	56132.7	0.924914	72.2504
8254	17.4864	822.513	[M-H]-			4768.25	22756.6	0.935531	67.769
8256	17.4949	360.157	[M-H]-			2219.44	12583.6	0.649686	64.3661
8257	17.4949	407.317	[M-H]-			2661.88	25563.2	0.872535	83.4621
8259	17.4949	428.223	[M-H]-			1511.81	9223.33	0.687311	56.3332
8260	17.4949	429.219	[M-H]-			738.438	4689.83	0.770612	14.3981
8262	17.4949	444.252	[M-H]-			33700.9	194404	0.668467	831.364
8263	17.4949	445.249	[M-H]-			14629	85252.8	0.676306	298.229
8264	17.4949	446.25	[M-H]-			3665.38	21308.1	0.669564	124.594
8265	17.4949	447.247	[M-H]-			866.938	5284.14	0.717516	19.0525
8266	17.4949	479.226	[M-H]-			2936.88	17956	0.778925	58.0384
8267	17.4949	480.237	[M-H]-			1036.75	6913.12	0.597812	31.5604
8268	17.4949	481.227	[M-H]-			1347.69	8549.42	0.853818	4.43615
8269	17.4949	511.234	[M-H]-			915.312	5164.81	0.75884	26.6226
8270	17.5033	144.923	[M-H]-			2466.81	37693.9	0.938602	81.2607
8271	17.5033	144.923	[M-H]-			2466.81	47496.4	0.757733	39.5737
8272	17.5118	129.976	[M-H]-			3013.75	38498.5	0.926384	23.6724
8273	17.5288	509.327	[M-H]-			2072.06	26632.6	0.852954	54.3974
8274	17.5288	611.522	[M-H]-			630.125	4105.31	0.728836	28.5684
8275	17.5374	441.341	[M-H]-			6128.19	111861	0.750976	93.047
8277	17.5543	677.502	[M-H]-			1748.5	19776.7	0.863106	19.5068
8278	17.5543	855.557	[M-H]-			692.625	5397.43	0.832332	29.1399
8279	17.5628	442.344	[M-H]-			1839.44	29488.6	0.869477	54.5234
8280	17.5628	609.515	[M-H]-			6734.06	80867.3	0.908122	339.79
8282	17.5797	610.521	[M-H]-			2603.75	30453.7	0.875325	145.226
8283	17.5881	678.54	[M-H]-			889.062	9445.92	0.814994	25.5086
8285	17.6052	360.156	[M-H]-			1089.25	4826.96	0.93019	30.8171
8287	17.6052	428.218	[M-H]-			884.062	3694.78	0.940323	31.4973
8289	17.6052	444.251	[M-H]-			17046.2	70374.4	0.93236	416.63
8290	17.6052	445.251	[M-H]-			7424.19	31041.6	0.924796	149.67
8291	17.6052	446.252	[M-H]-			1843.19	8007.72	0.948627	61.9278
8292	17.6052	479.228	[M-H]-			3232.94	13991.6	0.903384	59.8218
8293	17.6052	480.227	[M-H]-			1220.56	5804.67	0.914081	31.7575
8294	17.6052	481.225	[M-H]-			1509.12	6967.48	0.910561	4.64956
8296	17.6222	395.317	[M-H]-			1222.69	4373.73	0.809254	48.2977
8297	17.6393	465.338	[M-H]-			3358.06	17976.3	0.89584	92.1074
8298	17.6393	467.333	[M-H]-			1250.12	7042.05	0.843811	52.8222
8299	17.6393	475.367	[M-H]-			7199.5	52553.7	0.771501	123.632
8300	17.6393	476.367	[M-H]-			1939.38	16033.5	0.888914	53.285
8303	17.6478	466.343	[M-H]-			940.812	5563.98	0.856785	42.6896
8304	17.6478	861.491	[M-H]-			1057.38	8218.29	0.680785	19.6663
8305	17.6563	239.06	[M-H]-			2367.62	21728.8	0.737039	23.7683
8307	17.6563	312.172	[M-H]-			1894.25	24664	0.921662	50.514
8309	17.6563	395.246	[M-H]-			2862.38	12775.6	0.909921	61.0259
8310	17.6563	396.25	[M-H]-			653.625	3119.29	0.807322	22.1513
8311	17.6563	547.426	[M-H]-			1902.12	11556.1	0.840608	42.2173
8312	17.6563	687.409	[M-H]-			944.375	4354.35	0.65829	11.6035
8313	17.6648	311.293	[M-H]-			881.125	4485.56	0.894985	29.823
8314	17.6648	537.394	[M-H]-			1031.19	6252.34	0.920142	37.967
8315	17.6648	548.432	[M-H]-			615.688	4031.93	0.958954	20.9695
8316	17.6989	511.327	[M-H]-			756.188	3922.27	0.963361	20.8603
8317	17.7329	975.578	[M-H]-			656.375	7099.31	0.875439	44.9234
8318	17.7498	985.606	[M-H]-			1359.94	15382.2	0.903455	122.009
8319	17.7498	986.592	[M-H]-			756.062	8419.2	0.953825	63.9577
8321	17.7583	909.523	[M-H]-			875.312	5805.81	0.806419	42.5612
8322	17.7583	919.543	[M-H]-			2447.75	12049.7	0.906521	110.87
8323	17.7583	920.551	[M-H]-			1270.38	6156.76	0.974223	66.7672
8324	17.7667	248.081	[M-H]-			1124.31	14268.4	0.820901	41.4036
8326	17.8007	821.494	[M-H]-			1185.31	9043.18	0.965822	7.62532
8327	17.8092	897.521	[M-H]-			554.688	3160.17	0.767925	40.7071
8328	17.8092	907.548	[M-H]-			1956.25	10325.5	0.830621	118.785
8329	17.8092	908.553	[M-H]-			1007.38	5669.95	0.784679	54.7405
8332	17.8431	555.217	[M-H]-			1113	12419.1	0.744885	32.3355
8333	17.8431	717.646	[M-H]-			5743.56	62827.1	0.814452	325.854
8334	17.8431	875.506	[M-H]-			1936	8862.62	0.713412	86.7285
8335	17.8602	449.305	[M-H]-			670.125	3574.64	0.684057	32.8627
8336	17.8602	459.337	[M-H]-			1099.44	5766.2	0.767903	17.6061
8337	17.8602	487.227	[M-H]-			1525.38	14640.8	0.751695	25.4302
8338	17.8602	692.49	[M-H]-			1070.69	5658.39	0.960405	26.459
8339	17.8602	779.409	[M-H]-			1861.62	20995.8	0.711058	13.8873
8340	17.8602	833.494	[M-H]-			3042	24458.1	0.709855	23.9495
8341	17.8602	834.512	[M-H]-			1428.19	11561.4	0.855504	21.418
8342	17.8602	835.506	[M-H]-			1032.56	7640.14	0.819261	12.9118
8343	17.8686	681.46	[M-H]-			813.812	5155.33	0.84551	45.64
8344	17.8686	691.49	[M-H]-			2013.06	11437.8	0.90924	92.642
8345	17.8686	718.648	[M-H]-			2827.62	35255.5	0.674583	141.842
8347	17.8686	864.527	[M-H]-			692.5	4638.02	0.936129	41.1332
8348	17.8686	921.552	[M+FA-H]-			3176.69	15160.1	0.917792	161.133
8349	17.8686	922.559	[M+FA-H]-			1574.31	8030.34	0.926077	99.8397
8350	17.8771	785.643	[M-H]-			1462.44	7781.51	0.547242	80.6325
8351	17.8771	863.511	[M-H]-			1298.81	8157.52	0.845195	23.1404
8352	17.8856	371.319	[M-H]-			712.312	6005.85	0.661953	21.3273
8353	17.8856	781.396	[M-H]-			936.688	3660.3	0.535322	6.08121
8354	17.8856	791.418	[M-H]-			3622.25	39342.4	0.609834	27.4511
8355	17.8856	792.418	[M-H]-			1515.56	14846.5	0.701267	19.6878
8357	17.8856	805.425	[M-H]-			2039.62	20936.9	0.621064	28.1823
8358	17.8856	819.454	[M-H]-			1372.06	12547.7	0.738197	23.8185
8359	17.8856	973.616	[M-H]-			815.375	3797.28	0.584102	74.3939
8360	17.8941	172.957	[M-H]-			1411.88	8201.69	0.579989	6.80481
8361	17.8941	200.987	[M-H]-			590.375	4877.95	0.603758	12.8677
8362	17.8941	308.915	[M-H]-			905.688	3733.32	0.565898	31.1517
8363	17.8941	473.41	[M-H]-			2544.25	19802.1	0.674705	29.6775
8364	17.8941	489.303	[M-H]-			719.062	4032.69	0.778404	8.73047
8365	17.8941	761.609	[M-H]-			1834.88	20644.3	0.596078	74.6893
8366	17.8941	762.605	[M-H]-			1199.38	8588.28	0.578066	41.1274
8367	17.8941	793.417	[M-2H]2-			1757.5	7951.19	0.567456	15.8043
8368	17.8941	806.437	[M-H]-			849.375	4945.69	0.580748	14.7987
8369	17.8941	807.441	[M-H]-			1141.19	4200.07	0.608463	21.6157
8370	17.8941	865.494	[M-H]-			784.812	6753.65	0.606901	12.6456
8371	17.8941	923.532	[M+FA-H]-			2260.62	9213.19	0.842784	105.691
8372	17.8941	924.534	[M+FA-H]-			1271.12	4991.34	0.774302	98.7561
8373	17.8941	925.527	[M+FA-H]-			1240.69	4547.86	0.818947	87.8602
8374	17.8941	981.591	[M-H]-			3239.81	22357	0.598636	227.282
8375	17.8941	982.596	[M-H]-			1861.19	12766.3	0.590882	154.636
8376	17.8941	983.61	[M-H]-			774.5	4183.04	0.677392	64.0902
8377	17.8941	1002.56	[M-H]-			528.25	2153.91	0.865166	41.5974
8378	17.8941	1049.59	[M-H]-			1078.69	6744.85	0.691591	102.147
8379	17.8941	1050.58	[M-H]-			695.625	4093.83	0.711421	75.3369
8380	17.9027	306.918	[M-H]-			2630	17140.3	0.566793	51.2645
8381	17.9027	374.909	[M-H]-			1805.06	21567.1	0.547888	50.8222
8382	17.9027	442.899	[M-H]-			1383.62	13351	0.739404	28.2793
8383	17.9027	710.528	[M-H]-			2133.81	8492.11	0.76587	68.0613
8384	17.9027	711.522	[M-H]-			973.875	4410.2	0.805616	41.4946
8386	17.9027	756.533	[M+FA-H]-			2050.44	7679.98	0.821885	96.5821
8387	17.9027	757.538	[M+FA-H]-			1089	4108.09	0.735886	56.2677
8388	17.9027	824.524	[M-H]-			913	3733.39	0.697897	10.4597
8389	17.9027	875.51	[M-H]-			2180.62	7760.32	0.933049	101.344
8390	17.9027	933.553	[M-H]-			10623.4	35593.8	0.67159	557.984
8391	17.9027	934.559	[M-H]-			5424.5	18495.7	0.827036	310.343
8392	17.9027	935.567	[M-H]-			2593.5	12366.6	0.623575	120.256
8393	17.9027	936.556	[M-H]-			1016.38	3828.84	0.713305	47.8165
8394	17.9027	1001.56	[M-H]-			907.375	3940.83	0.717088	50.945
8396	17.9112	180.973	[M-H]-			12406.1	60379.9	0.872857	14.4059
8397	17.9112	510.885	[M-H]-			1002.12	10365.4	0.474191	31.4468
8398	17.9112	578.871	[M-H]-			799.688	4572.54	0.680908	20.7039
8400	17.9112	803.571	[M-H]-			567.375	2384	0.7615	23.5447
8403	17.9196	249.964	[M-H]-			874.75	4765.23	0.551589	44.2821
8404	17.9196	316.947	[M-H]-			15308.8	114688	0.565005	309.463
8405	17.9196	317.952	[M-H]-			897.625	4025.81	0.627078	50.0593
8406	17.9196	384.935	[M-H]-			9376.38	62506.7	0.630314	248.577
8407	17.9196	385.945	[M-H]-			736.812	4652.27	0.625571	50.0578
8408	17.9196	400.908	[M-H]-			589.688	3144.8	0.683472	25.8243
8409	17.9196	452.923	[M-H]-			6759.69	39078.8	0.700755	257.048
8410	17.9196	471.408	[M-H]-			916.5	3689.68	0.833192	57.69
8411	17.9196	520.911	[M-H]-			4410.5	23995.8	0.695201	143.534
8412	17.9196	536.887	[M-H]-			589.438	2009.19	0.794433	22.1155
8413	17.9196	588.897	[M-H]-			3324.88	16904.1	0.727975	118.754
8414	17.9196	656.887	[M-H]-			1754.94	9259.26	0.763108	74.7615
8415	17.9196	724.875	[M-H]-			1160.81	6205.49	0.68678	39.9578
8416	17.9196	792.863	[M-2H]2-			988.5	4845.42	0.765462	36.3875
8417	17.9624	514.89	[M-H]-			781.875	5287.08	0.96245	36.4119
8418	17.9709	446.906	[M-H]-			1021.5	7337.02	0.803256	32.9239
8419	17.988	129.975	[M-H]-			1386.62	10801.1	0.597204	6.27208
8420	17.988	362.94	[M-H]-			1865.88	12385.3	0.921996	98.1371
8421	17.9965	294.954	[M-H]-			2491.25	18252.5	0.73537	92.2788
8422	17.9965	378.919	[M-H]-			2584.5	19697.6	0.971984	87.0477
8423	18.005	310.931	[M-H]-			2414.62	19443.7	0.679672	90.6399
8424	18.022	226.967	[M-H]-			4064.19	42507	0.779771	138.187
8425	18.0305	158.978	[M-H]-			2094.62	20861.5	0.881805	46.9652
8426	18.039	242.943	[M-H]-			4251.25	61110	0.712488	155.522
8427	18.039	272.958	[M+FA-H]-			1070.19	8305.67	0.819836	45.5743
8428	18.0475	356.923	[M-H]-			776.188	6531.02	0.816755	27.6972
8429	18.0475	638.839	[M-H]-			787.25	6033.99	0.665358	28.0584
8430	18.056	289.937	[M-H]-			661	5833.48	0.891022	40.754
8431	18.056	440.891	[M-H]-			1836.88	18490.1	0.691229	62.6435
8432	18.0645	290.933	[M-H]-			783.688	6916.69	0.865123	35.4204
8433	18.073	288.937	[M-H]-			3966.12	40321.2	0.883799	131.38
8434	18.073	372.899	[M-H]-			1868.69	27649.7	0.804368	42.4914
8435	18.073	502.86	[M-H]-			1832.25	20639	0.721245	71.4546
8436	18.073	570.842	[M-H]-			1446.5	16403.3	0.756703	49.3708
8437	18.0816	146.961	[M-H]-			4590.94	64353	0.792031	52.256
8438	18.0816	174.956	[M-H]-			7968.38	139926	0.722502	115.042
8439	18.0816	304.913	[M-H]-			9100.62	114016	0.702384	227.015
8440	18.0816	434.872	[M-H]-			2938.81	32487.4	0.739788	116.107
8441	18.0816	632.818	[M-H]-			1068.75	7592.85	0.744631	46.5729
8442	18.09	305.92	[M-H]-			671.938	7337.33	0.851425	32.6523
8443	18.09	564.831	[M-H]-			1054.88	7797.8	0.719758	40.1847
8444	18.09	700.809	[M-H]-			777.938	8188.97	0.922693	41.0971
8445	18.1071	162.983	[M-H]-			4127.06	33518.3	0.600069	90.1331
8446	18.1071	182.853	[M-H]-			1642.19	10332.2	0.588799	92.171
8447	18.1155	180.973	[M-H]-			2743.25	11485.7	0.64166	1.86875
8448	18.1155	184.851	[M-H]-			966.312	4186.7	0.598036	72.4091
8449	18.1155	206.973	[M-H]-			25167.8	209670	0.623562	821.374
8450	18.1155	207.976	[M-H]-			1146	9143.76	0.661104	39.5082
8451	18.124	178.977	[M-H]-			2857.5	32204.9	0.612135	27.1277
8452	18.124	210.949	[M-H]-			984.625	6587.76	0.663448	41.5635
8453	18.2428	218.809	[M-H]-			1781.75	31622.5	0.909024	92.6973

### Sheet: R57
P. sordida	calyx
ID	RT(min)	m/z	type	metabolite	comments	height	area	gaussian	S/N
2048	6.24512	359.222	[M-H]-			818.625	4149.1	0.879781	8.7797
3254	7.90382	147.029	[M-H]-	(-)-Citramalic acid		2676.31	11891.3	0.957068	28.8555
3223	7.86977	233.156	[M-H]-	(+)-Costunolide		1965.94	8474.2	0.881644	46.513
3681	8.4056	233.156	[M-H]-	(+)-Costunolide		7886.06	30254.2	0.798244	200.244
2307	6.71313	503.298	[M-H]-	(19R)-9-acetyl-19-hydroxy-10,14-dimethyl-20-oxopentacyclo[11.8.0.0<2,10>.0<4,9 >.0<14,19>]henicos-17-yl acetate		774.438	3403.51	0.941034	10.9667
2172	6.50022	408.278	[M-H]-	(1S,4S,5S,6S,8S,9S,10S,13S,16S)-11-ethyl-6-methoxy-13-(methoxymethyl)-11-azahexacyclo(7.7.2.1(2,5).0(1,10).0(3,8).0(13,17))nonadecane-4,8,16-triol		3591.06	28084.3	0.666094	33.3027
3216	7.85277	408.278	[M-H]-	(1S,4S,5S,6S,8S,9S,10S,13S,16S)-11-ethyl-6-methoxy-13-(methoxymethyl)-11-azahexacyclo(7.7.2.1(2,5).0(1,10).0(3,8).0(13,17))nonadecane-4,8,16-triol		1134.19	5718.39	0.947267	9.68449
1919	5.93027	383.245	[M-H]-	(3S)-3-(2-methylpyrimidin-5-yl)-9-(5,6,7,8-tetrahydro-1,8-naphthyridin-2-yl)nonanoic acid		5475.75	29213.7	0.865715	37.7181
1956	6.04078	383.245	[M+FA-H]-	(3S)-3-(2-methylpyrimidin-5-yl)-9-(5,6,7,8-tetrahydro-1,8-naphthyridin-2-yl)nonanoic acid		9242.25	53711.2	0.802164	58.7349
2130	6.43208	383.244	[M+FA-H]-	(3S)-3-(2-methylpyrimidin-5-yl)-9-(5,6,7,8-tetrahydro-1,8-naphthyridin-2-yl)nonanoic acid		2588	22290.4	0.648306	9.22836
2229	6.5853	383.244	[M-H]-	(3S)-3-(2-methylpyrimidin-5-yl)-9-(5,6,7,8-tetrahydro-1,8-naphthyridin-2-yl)nonanoic acid		2112.06	14650.8	0.794885	6.69421
2605	7.12952	383.245	[M+FA-H]-	(3S)-3-(2-methylpyrimidin-5-yl)-9-(5,6,7,8-tetrahydro-1,8-naphthyridin-2-yl)nonanoic acid		59726.3	226415	0.849418	426.483
2706	7.24875	383.245	[M-H]-	(3S)-3-(2-methylpyrimidin-5-yl)-9-(5,6,7,8-tetrahydro-1,8-naphthyridin-2-yl)nonanoic acid		19039.4	63341.8	0.924927	106.515
2871	7.46988	383.245	[M+FA-H]-	(3S)-3-(2-methylpyrimidin-5-yl)-9-(5,6,7,8-tetrahydro-1,8-naphthyridin-2-yl)nonanoic acid		40485.1	162314	0.883682	274.857
3148	7.75928	381.23	[M-H]-	(3S)-3-(2-methylpyrimidin-5-yl)-9-(5,6,7,8-tetrahydro-1,8-naphthyridin-2-yl)nonanoic acid		965.812	5426.31	0.781172	9.03474
3228	7.86977	383.244	[M-H]-	(3S)-3-(2-methylpyrimidin-5-yl)-9-(5,6,7,8-tetrahydro-1,8-naphthyridin-2-yl)nonanoic acid		20431.6	104958	0.701074	144.619
3920	8.73735	383.25	[M+FA-H]-	(3S)-3-(2-methylpyrimidin-5-yl)-9-(5,6,7,8-tetrahydro-1,8-naphthyridin-2-yl)nonanoic acid		1156.81	6553.97	0.755394	8.81742
4090	9.06063	383.247	[M-H]-	(3S)-3-(2-methylpyrimidin-5-yl)-9-(5,6,7,8-tetrahydro-1,8-naphthyridin-2-yl)nonanoic acid		2474.62	10568.3	0.825658	15.6698
4134	9.1459	381.233	[M-H]-	(3S)-3-(2-methylpyrimidin-5-yl)-9-(5,6,7,8-tetrahydro-1,8-naphthyridin-2-yl)nonanoic acid		28340.9	106553	0.633801	366.969
3844	8.60978	297.243	[M-H]-	(9Z,12R)-12-Hydroxyoctadec-9-enoic acid		21359.4	82730.1	0.854941	64.4639
3913	8.71187	297.243	[M-H]-	(9Z,12R)-12-Hydroxyoctadec-9-enoic acid		26346.8	131178	0.909576	80.2413
4026	8.9841	297.244	[M-H]-	(9Z,12R)-12-Hydroxyoctadec-9-enoic acid		14014.8	51704.2	0.929132	37.7822
4108	9.08637	297.244	[M-H]-	(9Z,12R)-12-Hydroxyoctadec-9-enoic acid		24025.9	104028	0.90015	74.142
4200	9.22242	297.244	[M-H]-	(9Z,12R)-12-Hydroxyoctadec-9-enoic acid		6852.19	27200.5	0.725453	15.4965
4799	10.4215	297.243	[M-H]-	(9Z,12R)-12-Hydroxyoctadec-9-enoic acid		3093.81	12976.7	0.882859	9.6593
4203	9.23092	299.259	[M-H]-	(R)-2-hydroxystearic acid		3171.06	14091.7	0.877591	11.4249
4336	9.45183	299.258	[M-H]-	(R)-2-hydroxystearic acid		2711.5	17259.1	0.819068	8.93387
4375	9.56252	299.259	[M-H]-	(R)-2-hydroxystearic acid		4960.06	20738.6	0.849328	18.329
4693	10.0641	299.258	[M-H]-	(R)-2-hydroxystearic acid		1619	7563.9	0.768224	6.39764
4768	10.3195	299.257	[M-H]-	(R)-2-hydroxystearic acid		792.312	3544.58	0.763932	3.91316
5831	13.9605	299.264	[M-H]-	(R)-2-hydroxystearic acid		775	4239.62	0.90918	2.90961
6026	14.7939	299.259	[M-H]-	(R)-2-hydroxystearic acid		925.375	4716.35	0.766495	3.49527
6068	14.9216	299.258	[M-H]-	(R)-2-hydroxystearic acid		956.438	9081.74	0.58596	3.78799
5495	12.6415	253.219	[M-H]-	(Z)-Hexadec-9-enoic acid		7512.94	44140.4	0.747914	66.7701
5618	13.0074	253.218	[M-H]-	(Z)-Hexadec-9-enoic acid		67939.8	277381	0.828132	1719.14
5680	13.2799	253.218	[M-H]-	(Z)-Hexadec-9-enoic acid		2249.44	14958.8	0.858944	19.0881
5733	13.4586	253.219	[M-H]-	(Z)-Hexadec-9-enoic acid		2341.94	8860.36	0.915626	20.3388
5896	14.1391	253.219	[M-H]-	(Z)-Hexadec-9-enoic acid		758.438	3617.77	0.849326	6.56087
1827	5.68353	279.232	[M-H]-	?-linolenic acid		720.562	3791.96	0.954879	5.80371
1464	4.9096	383.186	[M-H]-	1-(2,3-dibenzimidazol-2-ylpropyl)-2-methoxybenzene		2623.75	14094.8	0.823808	18.1814
1594	5.19015	383.188	[M-H]-	1-(2,3-dibenzimidazol-2-ylpropyl)-2-methoxybenzene		1761.94	8675	0.917088	8.43684
1634	5.30085	383.185	[M-H]-	1-(2,3-dibenzimidazol-2-ylpropyl)-2-methoxybenzene		1376.62	6654.87	0.8921	8.33251
1976	6.0919	289.106	[M-H]-	1,1'-Disulfanediyldiazepan-2-one		1536.81	7159.1	0.88817	12.1192
856	3.8292	179.056	[M-H]-	1,3-Dihydroxyacetone dimer		1006.88	7915.88	0.633051	6.91595
4075	9.01813	179.056	[M-H]-	1,3-Dihydroxyacetone dimer		777.375	4832.5	0.884235	6.54315
2238	6.59388	257.178	[M-H]-	1,4-dioxacyclohexadecane-5,16-dione		9873.06	36603.8	0.650733	47.1163
2583	7.10398	257.177	[M-H]-	1,4-dioxacyclohexadecane-5,16-dione		2530.69	13547.4	0.922281	11.5199
3239	7.88677	257.176	[M-H]-	1,4-dioxacyclohexadecane-5,16-dione		1079.25	5778.26	0.880985	3.52012
370	1.13192	103.004	[M-H]-	1,5-Diaminopentane		629.812	3443.85	0.820879	13.3811
165	0.995883	181.072	[M-H]-	1,7-Dimethylxanthine		6994.06	39241.3	0.816779	10.2896
302	1.0298	179.057	[M-H]-	1,7-Dimethylxanthine		20620.2	118084	0.949961	204.515
148	0.987383	195.053	[M-H]-	1,9-dimethyluric acid		4598	28099.4	0.630772	101.558
1584	5.1647	545.239	[M+FA-H]-	10-Deacetylbaccatin III		26038.7	89483.5	0.890448	601.618
1685	5.39442	545.245	[M-H]-	10-Deacetylbaccatin III		2726.44	13357	0.79267	57.287
2747	7.29133	343.228	[M-H]-	10-HDoHE		247140	993241	0.832816	1611.24
3005	7.6062	343.231	[M-H]-	10-HDoHE		1436.5	8252.36	0.942797	7.5705
4404	9.63053	365.112	[M-H]-	10-hydroxycamptothecin		736.312	3713.78	0.946334	9.20683
2227	6.5853	373.238	[M-H]-	11-alpha-Acetoxyprogesterone		3594.06	15192.8	0.840892	24.7435
2170	6.50022	361.239	[M-H]-	11-Deoxy-PGE1.		2486.81	12137.4	0.833324	20.7927
2557	7.07008	361.235	[M-H]-	11-Deoxy-PGE1.		8995	42682.2	0.693482	65.7846
2838	7.4104	361.235	[M+FA-H]-	11-Deoxy-PGE1.		5959	27810.8	0.790597	47.3699
3186	7.79315	361.238	[M-H]-	11-Deoxy-PGE1.		1669.62	6456.76	0.815617	12.7802
627	3.37	387.172	[M-H]-	12:4+3O fatty acyl hexoside		1442.5	9726.6	0.639557	13.5862
859	3.8292	403.161	[M-H]-	12:4+4O fatty acyl hexoside		4241.12	18559.3	0.932123	82.3652
2092	6.35568	317.212	[M-H]-	12-HEPE		23058.1	85684.6	0.898629	221.386
4880	10.6171	317.212	[M-H]-	12-HEPE		15500.5	68834.4	0.789237	235.686
2568	7.087	279.195	[M-H]-	12-HHTrE		1805.75	7225.49	0.947946	22.4196
750	3.62505	415.162	[M-H]-	13:4+4O fatty acyl hexoside		3214.12	15815.7	0.732465	92.5237
2657	7.19758	347.26	[M-H]-	14,15-Epoxysclareol		5298.12	18797.5	0.919834	73.8459
2819	7.35938	347.26	[M-H]-	14,15-Epoxysclareol		53946.4	169702	0.944034	750.857
3336	7.99733	347.259	[M-H]-	14,15-Epoxysclareol		25711.6	101910	0.849264	357.515
3517	8.19275	347.25	[M-H]-	14,15-Epoxysclareol		10531.4	43061.7	0.919138	145.856
2656	7.19758	319.224	[M-H]-	15d-PGJ2-[d4]		1196.56	5638.66	0.752469	22.1035
3193	7.82717	271.229	[M-H]-	16-Hydroxyhexadecanoic acid		13100.2	49904.5	0.866241	57.4998
3279	7.92938	271.228	[M-H]-	16-Hydroxyhexadecanoic acid		15079.2	79082.1	0.780108	64.1163
3838	8.60122	271.228	[M-H]-	16-Hydroxyhexadecanoic acid		2368.38	8651.39	0.919058	10.2136
3972	8.83937	271.227	[M-H]-	16-Hydroxyhexadecanoic acid		1047.5	5360.68	0.800252	4.04533
5180	11.4929	271.228	[M-H]-	16-Hydroxyhexadecanoic acid		6832.69	36008.9	0.894269	30.7251
6249	15.7636	271.229	[M-H]-	16-Hydroxyhexadecanoic acid		579.812	6669.31	0.745911	4.89635
2865	7.46138	319.227	[M-H]-	16-Oxo-19-beyeranoic acid		2614.25	10188.1	0.715829	26.592
4488	9.79198	319.226	[M-H]-	16-Oxo-19-beyeranoic acid		773.5	4333.2	0.687602	9.2226
3268	7.92088	421.228	[M-H]-	17alpha-Strophadogenin		15589.5	60339.2	0.891251	150.382
3859	8.64377	438.261	[M-H]-	1-Lauroyl-2-hydroxy-sn-glycero-3-phosphocholine		962.188	4282.28	0.824745	25.9944
2998	7.59768	454.295	[M-H]-	1-tridecanoyl-2-hydroxy-sn-glycero-3-phosphocholine		959.875	5636	0.731698	34.9195
1054	4.11868	196.135	[M-H]-	2,2'-[(4-Methylphenyl)imino]diethanol		1283.19	5402.42	0.871086	28.1569
3222	7.86977	205.161	[M-H]-	2,6-Di(butan-2-yl)phenol		725.5	2978.41	0.951539	15.8699
4239	9.31587	205.161	[M-H]-	2,6-Di(butan-2-yl)phenol		2478.62	10341.3	0.856664	41.3355
1932	5.97283	221.157	[M-H]-	2,6-Di-tert-butyl-1,4-benzoquinone		1893.12	6807.61	0.858369	19.4939
2267	6.64492	221.156	[M-H]-	2,6-Di-tert-butyl-1,4-benzoquinone		56180.6	198727	0.862917	549.77
3665	8.38012	221.155	[M-H]-	2,6-Di-tert-butyl-1,4-benzoquinone		1427.94	6305.97	0.875306	14.0023
4131	9.1374	221.156	[M-H]-	2,6-Di-tert-butyl-1,4-benzoquinone		1752.5	8193.03	0.762903	18.6084
4345	9.4688	250.146	[M-H]-	2,6-Di-tert-butyl-4-nitrophenol		7002.81	27397.7	0.896434	145.872
6227	15.7296	211.097	[M-H]-	2,8-Phenazinediamine		737.062	6962.68	0.819524	4.05203
7815	17.8639	211.097	[M-H]-	2,8-Phenazinediamine		2205.12	12948.5	0.94194	13.954
1783	5.58998	269.132	[M-H]-	2-Amino-N-cyclohexyl-N-methylbenzenesulfonamide		30888.6	185708	0.784574	270.505
679	3.48055	213.965	[M-H]-	2-Benzothiazolsulfonic acid		896.25	4960.62	0.956334	26.8329
29	0.95335	333.058	[M-H]-	2'-Deoxyinosine-5'-monophosphate		768.25	2857.53	0.830681	17.5444
1325	4.63783	331.045	[M-H]-	2'-Deoxyinosine-5'-monophosphate		1707.5	6709.7	0.875808	26.1638
3189	7.80165	255.228	[M-H]-	2-Hexyldecanoic acid		2016.12	6579.91	0.965952	1.41713
3831	8.59273	255.234	[M-H]-	2-Hexyldecanoic acid		1433.69	6580.87	0.848429	3.0231
4218	9.2649	255.233	[M-H]-	2-Hexyldecanoic acid		1403.12	6950.53	0.898401	3.47099
4355	9.5198	255.232	[M-H]-	2-Hexyldecanoic acid		1579.12	18884	0.815421	3.92947
5683	13.2969	255.232	[M-H]-	2-Hexyldecanoic acid		1775.25	9256.15	0.705741	3.64855
5783	13.7393	255.234	[M-H]-	2-Hexyldecanoic acid		1544.62	15198.7	0.705566	3.16832
5916	14.3007	255.233	[M-H]-	2-Hexyldecanoic acid		1821.75	13215.4	0.889253	3.79727
5981	14.5642	255.233	[M-H]-	2-Hexyldecanoic acid		1843.25	10530.2	0.737101	3.67467
6025	14.7939	255.235	[M-H]-	2-Hexyldecanoic acid		2002.38	10695.6	0.799131	3.48143
6085	14.9726	255.235	[M-H]-	2-Hexyldecanoic acid		10193.6	62869.6	0.867396	24.894
6145	15.3472	255.234	[M-2H]2-	2-Hexyldecanoic acid		405407	2856268	0.923569	1054.42
6238	15.7466	255.234	[M-H]-	2-Hexyldecanoic acid		21323.7	261379	0.786744	54.6044
6939	16.4611	255.234	[M-H]-	2-Hexyldecanoic acid		6222.44	57261.1	0.577244	12.7322
7451	17.2773	255.234	[M-H]-	2-Hexyldecanoic acid		25130.4	143380	0.801218	12.0077
7647	17.6343	255.234	[M-H]-	2-Hexyldecanoic acid		23789.1	182050	0.570864	60.2384
7669	17.6852	255.234	[M-H]-	2-Hexyldecanoic acid		23118.9	166922	0.588321	28.8651
7790	17.8469	255.233	[M-H]-	2-Hexyldecanoic acid		13257.2	74007.6	0.860712	34.1188
600	3.2679	175.062	[M-H]-	2-Isopropylmalic acid		11526.5	104018	0.872842	116.082
3253	7.90382	116.011	[M-H]-	2-Methyl-4-isothiazolin-3-one		1483.25	6324.05	0.934795	36.5615
1908	5.9217	150.032	[M-H]-	2-Methylbenzothiazole		601.562	2344.64	0.9614	23.6551
368	1.12343	200.058	[M-H]-	2-Methylnaphtho(1,2-d)thiazole		777.375	5045.61	0.90457	8.8283
757	3.63355	425.179	[M-H]-	2-oxapentacyclo[21.2.2.13,7.110,14.015,20]nonacosa-1(25),3,5,7(29),10(28),11,13,15(20),16,18,23,26-dodecaene-4,13,18-triol		2305.25	13837.3	0.837611	5.73719
321	1.03827	101.025	[M-H]-	2-Oxobutyrate		1006.44	6084.08	0.817247	5.64779
490	1.61695	115.041	[M-H]-	2-Oxovaleric acid		773.5	4065.76	0.726029	3.89761
7829	17.8724	115.042	[M-H]-	2-Oxovaleric acid		1544.19	8908.31	0.880369	8.52596
822	3.7526	239.093	[M-H]-	3,4,5-Trimethoxycinnamic acid		954.5	4921.75	0.862041	5.24496
149	0.987383	204.988	[M-H]-	3,4-Dichlorophenylurea		760.125	3392.5	0.769687	12.281
623	3.3615	209.083	[M-H]-	3,5-Dimethoxycinnamic acid		872.75	6167.92	0.974289	7.69103
798	3.71005	209.083	[M-H]-	3,5-Dimethoxycinnamic acid		4879.94	21738.4	0.965588	49.6672
1215	4.43348	209.082	[M-H]-	3,5-Dimethoxycinnamic acid		1228.31	6174.65	0.827247	10.8773
4342	9.46033	321.211	[M-H]-	3,9-dicyclohex-3-enyl-2,4,8,10-tetraoxaspiro[5.5]undecane		42490.6	177213	0.939106	505.146
4133	9.1374	407.28	[M-H]-	3beta,7beta,12beta-Trihydroxy-5alpha-cholan-24-oic acid		1482.25	8975.07	0.595797	7.25055
3369	8.03993	405.266	[M-H]-	3-Dehydrocholic acid		3151.56	12386.7	0.803634	17.4476
3524	8.19275	405.266	[M-H]-	3-Dehydrocholic acid		1520	6617.83	0.911209	8.15416
3852	8.61828	405.265	[M-H]-	3-Dehydrocholic acid		4861.69	17784.8	0.933763	27.8789
4004	8.91615	405.266	[M-H]-	3-Dehydrocholic acid		2262.19	10139.1	0.565133	12.5554
4309	9.38388	405.266	[M-H]-	3-Dehydrocholic acid		10796.9	54117.4	0.919122	62.7436
4396	9.60507	405.268	[M-H]-	3-Dehydrocholic acid		1586.94	8401.27	0.854494	7.48463
4466	9.77492	405.265	[M-2H]2-	3-Dehydrocholic acid		389470	1513643	0.892994	2351.64
4694	10.0641	405.265	[M-H]-	3-Dehydrocholic acid		3365.94	19656.3	0.942584	18.7678
4769	10.3195	405.265	[M-H]-	3-Dehydrocholic acid		6170.12	26089.9	0.889287	35.6739
5031	10.9828	405.266	[M-H]-	3-Dehydrocholic acid		1029.31	4919.49	0.88723	5.89745
532	2.82538	233.132	[M-H]-	3-Dimethylaminoacetyl-5-methoxyindole		1670.5	8325.31	0.944256	40.5141
531	2.82538	189.057	[M-H]-	3-Hydroxy-2-naphthoic acid		766.062	4509.94	0.796757	7.4126
2597	7.12105	327.087	[M-H]-	3-Hydroxy-3',4',5'-trimethoxyflavone		2065.75	7502.9	0.950965	14.7806
780	3.67608	267.079	[M-H]-	3-hydroxybenzo(a)pyrene		1501.69	9528.98	0.817491	15.7152
700	3.53147	167.034	[M-H]-	3-Hydroxymandelic acid		802.562	4549.45	0.691701	6.32912
3015	7.6147	473.33	[M-H]-	3-Hydroxyspirostan-12-one (3beta,5alpha,25R)-form, Ac		1892.5	8485.23	0.930581	16.3652
3331	7.98885	473.328	[M-H]-	3-Hydroxyspirostan-12-one (3beta,5alpha,25R)-form, Ac		1257.06	6148.6	0.90641	10.9565
549	3.02117	161.084	[M-H]-	3-Methyladipic acid		982	11599.2	0.651977	7.25528
1135	4.2377	159.069	[M-H]-	3-Methyladipic acid		1116.62	5896.32	0.899358	8.77299
401	1.16598	135.046	[M+FA-H]-	3-Methylbenzoic acid		2421.62	10921.8	0.794722	23.4638
505	2.7318	135.046	[M-H]-	3-Methylbenzoic acid		2407.44	15384.2	0.718483	23.0763
567	3.11457	135.046	[M-H]-	3-Methylbenzoic acid		844.938	7730.57	0.631283	8.36434
675	3.47203	135.045	[M-H]-	3-Methylbenzoic acid		941.812	6102.28	0.777564	8.65581
1356	4.70578	135.045	[M-H]-	3-Methylbenzoic acid		1315.62	5524.26	0.807697	12.4718
1494	4.97773	135.045	[M-H]-	3-Methylbenzoic acid		1865	7636.53	0.892254	17.467
3924	8.75433	135.045	[M-H]-	3-Methylbenzoic acid		850.812	3867.51	0.935203	8.07433
4723	10.1747	135.045	[M-H]-	3-Methylbenzoic acid		671.188	3194.73	0.907021	5.69128
5036	11.0083	135.045	[M-H]-	3-Methylbenzoic acid		710	3978.6	0.876429	6.96485
825	3.7611	192.068	[M-H]-	3-Methylhippuric acid		5884.69	29897.5	0.900091	102.432
260	1.02128	165.041	[M+FA-H]-	3-Methylxanthine		2384.44	12035.7	0.679053	35.5333
6771	16.2317	165.041	[M-H]-	3-Methylxanthine		903.75	3555.69	0.936813	12.468
7351	17.039	165.043	[M-H]-	3-Methylxanthine		1846.69	14728.5	0.779407	21.5675
7652	17.6428	165.042	[M-H]-	3-Methylxanthine		1741.88	8605.79	0.641917	18.992
4205	9.23942	457.333	[M-H]-	3-O-Acetyldiosgenin		10492.2	37909.2	0.899955	103.066
4836	10.5065	457.337	[M-H]-	3-O-Acetyldiosgenin		754.125	3810.12	0.898978	7.29195
1055	4.11868	240.125	[M-H]-	3-oxo-C8-homoserine lactone		8288.69	32882.3	0.896455	163.541
4378	9.57105	149.097	[M-H]-	3-Phenylpropionic acid		1443.19	6250.84	0.838622	25.0429
2966	7.55498	184.985	[M-H]-	3-Phospho-D-glycerate		25901.6	101904	0.860998	75.0351
92	0.978883	217.036	[M-H]-	4,4`-Thiodiphenol		1966.31	8487.4	0.873374	61.4926
3396	8.06545	311.249	[M-H]-	4,4'-Methylenebis(2,6-diethylaniline)		5761.88	20212.8	0.911346	21.2598
957	3.9912	401.162	[M-H]-	4-[3-(4-Acetyl-3-hydroxy-2-propylphenoxy)propoxy]phenoxy-acetic acid		11781	49200.4	0.925831	152.652
482	1.60845	169.016	[M-H]-	4-Chlorophenylurea		836.125	3417.62	0.944839	12.6049
322	1.03827	143.036	[M-H]-	4-Ethoxy-4-oxobut-2-enoic acid		886.25	5052.02	0.761899	4.63261
436	1.17448	143.035	[M-H]-	4-Ethoxy-4-oxobut-2-enoic acid		905	3951.88	0.911788	4.14553
480	1.60845	143.035	[M-H]-	4-Ethoxy-4-oxobut-2-enoic acid		756.25	3243.12	0.899246	3.26946
3321	7.98035	143.036	[M-H]-	4-Ethoxy-4-oxobut-2-enoic acid		1634.12	9568.25	0.934034	6.331
3485	8.14177	143.035	[M-H]-	4-Ethoxy-4-oxobut-2-enoic acid		2210.19	10503.2	0.84712	3.67541
3939	8.76282	143.035	[M-H]-	4-Ethoxy-4-oxobut-2-enoic acid		3472.75	16571.8	0.889206	5.98082
4042	9.00965	143.036	[M-H]-	4-Ethoxy-4-oxobut-2-enoic acid		1934.75	11101.8	0.832632	5.75188
4358	9.52835	143.036	[M-H]-	4-Ethoxy-4-oxobut-2-enoic acid		1784.06	14957.1	0.882969	3.46396
4608	9.95372	143.035	[M-H]-	4-Ethoxy-4-oxobut-2-enoic acid		2185.5	14773.4	0.926271	3.24282
4730	10.1833	143.036	[M-H]-	4-Ethoxy-4-oxobut-2-enoic acid		5464.5	34617.7	0.964552	10.4125
4832	10.5065	143.035	[M-H]-	4-Ethoxy-4-oxobut-2-enoic acid		5340.81	32203.6	0.834969	10.5135
5123	11.323	143.035	[M-H]-	4-Ethoxy-4-oxobut-2-enoic acid		15668	74711.4	0.935036	31.9503
5260	11.7224	143.036	[M-H]-	4-Ethoxy-4-oxobut-2-enoic acid		2710.94	16707.6	0.89904	12.4144
5521	12.701	143.035	[M-H]-	4-Ethoxy-4-oxobut-2-enoic acid		19870.7	93083.7	0.90426	40.8196
5639	13.152	143.036	[M-H]-	4-Ethoxy-4-oxobut-2-enoic acid		59890.4	291086	0.885163	319.331
5917	14.3092	143.035	[M-H]-	4-Ethoxy-4-oxobut-2-enoic acid		1613.56	10804.6	0.812122	7.03743
6009	14.7344	143.036	[M-H]-	4-Ethoxy-4-oxobut-2-enoic acid		1303.88	9699.93	0.754355	4.99573
6266	15.7891	143.036	[M-H]-	4-Ethoxy-4-oxobut-2-enoic acid		17096.5	67924.7	0.791685	35.2051
3181	7.79315	139.042	[M-H]-	4-Hydroxybenzoate		829.062	3956.61	0.831954	5.59087
6232	15.7381	139.041	[M-H]-	4-Hydroxybenzoate		742.875	8261.13	0.732246	6.01144
576	3.1827	134.038	[M-H]-	4-Hydroxybenzotriazole		1345.38	9550.53	0.733825	52.3168
3220	7.86977	134.038	[M-H]-	4-Hydroxybenzotriazole		4550.38	16740.6	0.874698	183.254
7528	17.4303	383.191	[M-H]-	4MeC13SPC		23890.4	190370	0.808771	211.648
4217	9.2649	129.058	[M-H]-	4-methyl-2-oxopentanoic acid		751.688	4564.08	0.826113	2.349
6162	15.4067	129.057	[M-H]-	4-methyl-2-oxopentanoic acid		1016.81	6500.54	0.85454	3.12561
6234	15.7466	129.056	[M-H]-	4-methyl-2-oxopentanoic acid		1728.44	15455.5	0.733881	5.75108
7429	17.2603	129.057	[M-H]-	4-methyl-2-oxopentanoic acid		3566.12	21226.3	0.877547	3.41846
7708	17.7279	129.057	[M-H]-	4-methyl-2-oxopentanoic acid		5280.75	44514.4	0.562153	4.71713
7832	17.8724	129.057	[M-H]-	4-methyl-2-oxopentanoic acid		6072.38	38699.4	0.744532	21.2682
2119	6.41517	232.136	[M-H]-	4-methyl-7-diethylaminocoumarin		844.062	3536.47	0.897069	26.5066
511	2.7318	353.087	[M-2H]2-	4-methylumbelliferyl glucuronide		197780	1154266	0.781515	1060.03
713	3.55693	353.087	[M-H]-	4-methylumbelliferyl glucuronide		1363.81	10871.9	0.834445	6.04636
946	3.96563	351.074	[M-H]-	4-Methylumbelliferyl glucuronide		1085.56	5029.98	0.952679	18.0275
342	1.05533	217.988	[M-H]-	4-Nitrophenyl phosphate		546.25	1935.81	0.782041	16.7983
339	1.04677	190.037	[M-H]-	4-Nitroquinoline 1-oxide		680.062	4474.5	0.634023	17.4136
1967	6.07492	219.176	[M-H]-	4-Nonylphenol		604.375	3005.98	0.750765	10.6153
3111	7.7167	219.176	[M-H]-	4-Nonylphenol		695.812	3572.72	0.972068	11.2443
1979	6.1004	215.053	[M-H]-	4'-Sulfamylacetanilide		1323.94	9272.07	0.792014	2.51506
2696	7.23173	335.223	[M-H]-	5,6-DiHETE		5226.75	21791.6	0.874284	38.4409
2928	7.52083	335.223	[M-H]-	5,6-DiHETE		13177.4	75293.9	0.795101	242.128
3091	7.7082	335.223	[M-2H]2-	5,6-DiHETE		204291	938144	0.934832	1809.5
3823	8.57573	335.223	[M-H]-	5,6-DiHETE		4750.25	19641.3	0.847532	90.8306
4010	8.95015	335.223	[M-H]-	5,6-DiHETE		77311.9	253157	0.977292	691.688
4388	9.57105	335.223	[M-H]-	5,6-DiHETE		20964.4	81299.3	0.860033	187.111
4489	9.79198	335.223	[M-H]-	5,6-DiHETE		14035.2	50736.9	0.902537	125.434
4802	10.4301	335.223	[M-H]-	5,6-DiHETE		57567.1	232488	0.909313	1168.36
1311	4.61213	259.062	[M-H]-	5,6-Dimethoxynaphtol[2,3-b]furan-4,9-dione		1025.75	4187.88	0.922332	6.06512
7943	18.3658	259.06	[M-H]-	5,6-Dimethoxynaphtol[2,3-b]furan-4,9-dione		2988.06	29636.1	0.830118	8.05503
653	3.42095	337.057	[M-H]-	5-Aminoimidazole-4-carboxamide-1-beta-D-ribofuranosyl 5'-monophosphate		18606.9	198032	0.729335	688.874
2739	7.29133	339.067	[M-H]-	5-Aminoimidazole-4-carboxamide-1-beta-D-ribofuranosyl 5'-monophosphate		3610.31	15267	0.903015	60.5092
371	1.13192	257.114	[M-H]-	5-Ethyl-2'-deoxyuridine		775.562	5141.29	0.945634	3.5779
6141	15.3386	257.108	[M-H]-	5-Ethyl-2'-deoxyuridine		971.625	8899.87	0.801133	4.4306
777	3.66753	609.147	[M-H]-	5-hydroxy-2-[4-hydroxy-3-[(2S,3R,4S,5R,6R)-3,4,5-trihydroxy-6-(hydroxymethyl)oxan-2-yl]oxy-phenyl]-7-[(2S,3R,4S,5R,6R)-3,4,5-trihydroxy-6-(hydroxymethyl)oxan-2-yl]oxy-chromen-4-one		4412.06	17980.4	0.885305	171.335
6773	16.2317	313.077	[M-H]-	5-Hydroxyflunixin		1718.38	6864.73	0.883875	14.2215
7654	17.6428	313.078	[M-H]-	5-Hydroxyflunixin		1142.81	6123.16	0.790883	14.5848
263	1.02128	192.06	[M+FA-H]-	5-Hydroxyindole-3-acetic acid		35509.6	146107	0.79481	656.729
150	0.987383	218.994	[M-H]-	5-Methoxy-N,N-dimethyltryptamine		956	4090.12	0.811518	22.6042
2973	7.55498	324.262	[M-H]-	5-OxoETE-[d7]		13977.2	58019.7	0.893684	193.992
7833	17.8724	145.052	[M-H]-	5-Phenyl-1H-tetrazole		1661.56	13766.4	0.743296	17.1496
410	1.16598	202.11	[M-H]-	6-(gamma,gamma-Dimethylallylamino)purine		1990.88	7934.3	0.86006	40.3409
2149	6.46622	334.149	[M-H]-	6-(gamma,gamma-Dimethylallylamino)purine riboside		605.375	2641.98	0.885796	17.7535
544	2.98713	339.073	[M-H]-	6,7-Dihydroxycoumarin-6-glucoside		2676.94	22045.9	0.70418	76.6716
3161	7.77623	353.07	[M-H]-	6:3+6O fatty acyl hexoside		534.5	2689.72	0.793114	18.4268
7839	17.8724	273.132	[M-H]-	6-Acetoxy-piliformic-acid		2526.62	17828.8	0.670936	19.6283
2276	6.64492	293.177	[M-H]-	6-Gingerol		113882	417445	0.844769	800.213
2632	7.1805	293.176	[M-H]-	6-Gingerol		45576.8	174938	0.880745	316.629
364	1.08932	188.094	[M-H]-	6-Phenyl-1,3,5-triazine-2,4-diamine		1427.38	10248.6	0.852991	35.9253
534	2.85083	313.115	[M-H]-	6phiC9SPC		825.375	5022.89	0.940388	5.12765
156	0.987383	275.018	[M+FA-H]-	6-Phospho-D-gluconate		14909.1	58448.3	0.763555	416.439
543	2.98713	177.02	[M-H]-	7,8-Dihydroxycoumarin		1937.25	13879.6	0.770549	62.1009
677	3.48055	177.02	[M-H]-	7,8-Dihydroxycoumarin		78570.2	473294	0.917818	2726.88
1252	4.50143	177.02	[M-H]-	7,8-Dihydroxycoumarin		2033.38	7251.28	0.961308	67.1506
1702	5.4284	177.02	[M-H]-	7,8-Dihydroxycoumarin		1054.5	4849.4	0.914656	22.6953
1742	5.51338	177.02	[M-H]-	7,8-Dihydroxycoumarin		1355.75	5788.65	0.81121	44.4238
2494	6.96808	267.147	[M-2H]2-	7-Benzyloxytryptamine		50273	167131	0.98322	572.625
7728	17.7789	339.109	[M-H]-	7-Hydroxy-4-methyl-2H-1-benzopyran-2-one, 9CI, O-beta-D-Glucopyranoside		1822.56	7929.13	0.84622	28.6988
2990	7.5807	407.279	[M-H]-	7-Ketodeoxycholic acid		801.25	4527.52	0.840153	3.13138
4459	9.76642	407.275	[M-H]-	7-Ketodeoxycholic acid		27107.8	148527	0.957742	132.556
740	3.61655	191.069	[M-H]-	7-methoxy-4-methylcoumarin		7856.38	75369.7	0.866314	6.20397
1004	4.05067	191.075	[M-H]-	7-methoxy-4-methylcoumarin		4203.56	16112	0.972592	2.54791
1136	4.2377	191.074	[M-H]-	7-methoxy-4-methylcoumarin		6696.38	53646.4	0.616284	2.94241
1357	4.70578	191.075	[M-H]-	7-methoxy-4-methylcoumarin		4490.75	22170.2	0.977991	5.19243
1462	4.9096	191.074	[M-H]-	7-methoxy-4-methylcoumarin		5234.44	47440.8	0.703386	6.31016
7944	18.7317	191.075	[M-H]-	7-methoxy-4-methylcoumarin		72845	294679	0.480998	4.46913
1457	4.88412	253.144	[M-H]-	7-oxabicyclo[4.1.0]hept-3-ylmethyl7-oxabicyclo[4.1.0]heptane-3-carboxylate		882.438	4394.83	0.680897	7.46672
1656	5.34338	253.145	[M-H]-	7-oxabicyclo[4.1.0]hept-3-ylmethyl7-oxabicyclo[4.1.0]heptane-3-carboxylate		2961.5	11829.6	0.899298	25.9496
1728	5.48793	253.146	[M-H]-	7-oxabicyclo[4.1.0]hept-3-ylmethyl7-oxabicyclo[4.1.0]heptane-3-carboxylate		6030.12	23357.8	0.938887	51.0831
2106	6.3812	253.144	[M-H]-	7-oxabicyclo[4.1.0]hept-3-ylmethyl7-oxabicyclo[4.1.0]heptane-3-carboxylate		1672.31	9057.33	0.85831	13.2044
646	3.41245	321.155	[M-H]-	8:1+2O fatty acyl hexoside		1848.19	12805.7	0.810703	11.3457
723	3.59957	321.154	[M-H]-	8:1+2O fatty acyl hexoside		1053.5	5297.71	0.878001	6.41661
2381	6.82362	407.157	[M-H]-	8-Acetylharpagide		692.562	3507.23	0.956022	3.32499
3586	8.28645	407.158	[M-H]-	8-Acetylharpagide		1632	7188.15	0.732304	7.4449
4110	9.08637	407.156	[M-H]-	8-Acetylharpagide		3030	14435.7	0.809198	14.2992
4512	9.84297	407.158	[M-H]-	8-Acetylharpagide		1974.06	13147.8	0.921169	9.94063
5696	13.3907	407.156	[M-H]-	8-Acetylharpagide		1332	9936.48	0.90751	6.23428
6052	14.8535	407.16	[M-H]-	8-Acetylharpagide		1964.81	11604.6	0.87438	9.26614
2432	6.88298	317.214	[M-H]-	8-HEPE		813.25	4044.16	0.832784	6.64026
4346	9.4688	317.213	[M-H]-	8-HEPE		763.062	3664.07	0.978775	6.64086
4765	10.311	317.212	[M-H]-	8-HEPE		81750.9	335311	0.814441	1243.43
1950	6.04078	319.228	[M+FA-H]-	8-HETE		954.562	4662.4	0.780876	10.5002
3544	8.21825	319.231	[M-H]-	8-HETE		1067.94	5769.19	0.944367	11.3396
4213	9.2564	319.23	[M-H]-	8-HETE		912.188	5190.46	0.964539	10.0518
2788	7.33382	269.213	[M-H]-	8-Hydroxy-13,14,15,16-tetranor-12-labdanoic acid		14277.4	52059.6	0.830743	65.0889
2857	7.4444	269.213	[M-H]-	8-Hydroxy-13,14,15,16-tetranor-12-labdanoic acid		15501.3	72577.2	0.926522	64.0487
2994	7.59768	269.213	[M-H]-	8-Hydroxy-13,14,15,16-tetranor-12-labdanoic acid		4908.44	33092.2	0.735311	14.539
3540	8.21825	269.213	[M-H]-	8-Hydroxy-13,14,15,16-tetranor-12-labdanoic acid		38601.4	141598	0.635949	175.706
4121	9.11192	269.21	[M-H]-	8-Hydroxy-13,14,15,16-tetranor-12-labdanoic acid		1293.5	6576.62	0.928246	5.2879
4335	9.45183	269.213	[M-H]-	8-Hydroxy-13,14,15,16-tetranor-12-labdanoic acid		2705.5	18472.3	0.727653	12.3422
7791	17.8469	269.216	[M-H]-	8-Hydroxy-13,14,15,16-tetranor-12-labdanoic acid		2217.06	11652.6	0.832622	10.2305
3855	8.62678	313.239	[M+FA-H]-	9,10-DiHOME		1096.56	4709.09	0.851286	6.98672
1663	5.36893	370.257	[M-H]-	9,13-Epoxy-3,18-dihydroxy-15,16-labdanolide		980.625	4275.05	0.839128	19.232
2530	7.02758	370.269	[M-2H]2-	9,13-Epoxy-3,18-dihydroxy-15,16-labdanolide		116562	472057	0.835906	2486.81
1223	4.4419	697.347	[M-H]-	9-{6-[(6,7-dimethoxy-2-methyl-1,2,3,4-tetrahydroisoquinolin-1-yl)methyl]-2,3-dimethoxyphenoxy}-1,2,10-trimethoxy-6-methyl-5,6,6a,7-tetrahydro-4H-dibenzo[de,g]quinoline		1214.12	6818.33	0.904154	22.5278
2123	6.42365	295.228	[M-H]-	9-HODE		4958.19	26668.5	0.934493	38.3402
3492	8.16717	295.228	[M-H]-	9-HODE		17814.7	53554.5	0.828568	138.09
2300	6.70465	311.223	[M-H]-	9-HPODE		7793.5	50440.1	0.843192	25.5785
1786	5.58998	309.207	[M-H]-	9-HpOTrE		1153.69	6884.73	0.759118	8.24596
2448	6.91703	219.106	[M-H]-	9-methanesulfinylnonanoic acid		726.938	3902.31	0.635067	9.66971
1659	5.35188	427.214	[M-H]-	9-OH-Risperidone		846.125	3664.91	0.905409	8.85308
7623	17.5918	427.216	[M-H]-	9-OH-Risperidone		5603.31	32271.4	0.758834	54.7481
7683	17.7023	427.216	[M-H]-	9-OH-Risperidone		3023.44	13850.5	0.857327	24.9113
1903	5.9132	337.238	[M-H]-	A9PE2C		4607.31	17712.5	0.852127	25.9728
1951	6.04078	337.237	[M-H]-	A9PE2C		3874.75	15931.1	0.830898	20.9551
2125	6.42365	337.239	[M-H]-	A9PE2C		23571.8	96325.1	0.921284	139.734
2166	6.49177	337.238	[M-H]-	A9PE2C		23089.4	123326	0.784206	132.438
2614	7.14652	337.237	[M-H]-	A9PE2C		4059	32613.7	0.883904	20.8229
2866	7.46138	337.239	[M-H]-	A9PE2C		3724.38	16931.8	0.880267	18.3898
3314	7.97185	337.239	[M-H]-	A9PE2C		7185.44	34149.6	0.930766	36.6433
3505	8.1842	337.239	[M-H]-	A9PE2C		10073.2	56120.7	0.962308	57.6501
4124	9.1204	337.238	[M-H]-	A9PE2C		4520.25	17280	0.918673	35.0345
4685	10.0556	337.24	[M-H]-	A9PE2C		4925.06	24741.9	0.878464	29.6024
4855	10.6001	337.24	[M-H]-	A9PE2C		3924.81	17976.1	0.960204	23.5023
6839	16.3761	337.235	[M-H]-	A9PE2C		4839.56	21310.5	0.669251	38.494
3417	8.09092	303.231	[M-H]-	Abietic acid		1270.81	6633.97	0.911889	6.02532
1475	4.92672	263.129	[M-H]-	Abscisic acid		4937.62	18299.3	0.876801	86.3714
3215	7.85277	335.194	[M-H]-	Acebutolol		4397.75	17431.2	0.874079	62.2844
5794	13.8328	323.103	[M-H]-	Acetohexamide		858.875	5060.98	0.796224	4.76685
2284	6.64492	378.265	[M-H]-	Aconosine		2073.25	10787.4	0.792242	41.5013
478	1.58297	134.048	[M-H]-	Adenine		603.875	2945.66	0.604592	22.6437
1650	5.3179	134.048	[M-H]-	Adenine		2282.88	9287.1	0.903287	90.4374
1616	5.24132	535.211	[M-H]-	Aerucyclamide A		5349.31	21632.8	0.81551	97.0932
2288	6.65342	313.071	[M-H]-	Aflatoxin B1		2176	11615.6	0.594547	17.7568
3112	7.7167	335.057	[M-H]-	Aflatoxin B1		544.5	2866.26	0.850083	17.7525
1947	6.03228	315.083	[M-H]-	Aflatoxin B2		4884.5	21350.1	0.797285	31.2578
381	1.14893	130.999	[M-H]-	Agmatine		4366.31	19595.3	0.813615	59.0778
1964	6.06638	237.118	[M-H]-	Ala-Phe		1177.12	4634.02	0.949702	18.1305
1891	5.86215	417.265	[M-H]-	Alfentanil		7566.38	28451.2	0.915011	155.109
4805	10.4301	781.435	[M-H]-	Alloside B		1045.38	6663.62	0.948251	15.3517
5478	12.5649	301.217	[M-H]-	all-trans-Retinoic acid		4240.56	20284.6	0.870178	26.5628
442	1.17448	205.037	[M-H]-	alpha-Lipoic acid		638.312	3128.06	0.81145	10.0621
477	1.5404	259.054	[M-H]-	Alternariol		868.75	6090.31	0.731514	11.5659
962	3.99967	503.25	[M-H]-	Amcinonide		717.75	4125.52	0.946421	7.73247
1983	6.1089	411.151	[M-H]-	Amorphigenin		968.625	5548.55	0.805965	3.05686
3209	7.84427	411.151	[M-H]-	Amorphigenin		2403.94	12010.3	0.776453	7.51851
6071	14.9301	835.444	[M-H]-	Anabaenopeptin B		12568	68051.6	0.749237	299.226
6326	15.8402	837.468	[M-H]-	Anabaenopeptin B		2084.12	5313.89	0.828871	42.0873
1367	4.73982	257.132	[M-H]-	Ancymidol		934.188	4349.8	0.887356	3.05702
5971	14.5217	457.259	[M-H]-	Andrastin C		1751.44	9210.2	0.869123	20.2578
2242	6.59388	351.217	[M-H]-	Andrographolide		1498.12	12500.1	0.848871	18.9293
4008	8.95015	291.233	[M-H]-	Androst-5-ene-3,17-diol		2127.56	8694.39	0.80725	18.5042
4487	9.79198	291.233	[M-H]-	Androst-5-ene-3,17-diol		942.312	3690.04	0.824237	8.29441
1665	5.37743	269.047	[M-H]-	Apigenin		1287.88	5195.1	0.889333	11.0982
2274	6.64492	269.047	[M-H]-	Apigenin		1489.06	5591.1	0.82708	13.0779
4852	10.5916	303.233	[M-H]-	Arachidonic acid		1072.88	6446.81	0.946964	6.9953
2676	7.21468	305.251	[M-H]-	Arachidonic acid (not validated)		1090.19	4708.93	0.852201	5.73105
2970	7.55498	305.247	[M-H]-	Arachidonic acid (not validated)		3719.62	23225.2	0.646799	21.4025
3087	7.7082	305.249	[M-H]-	Arachidonic acid (not validated)		4626.75	23424	0.942406	27.5103
5915	14.2837	305.249	[M-H]-	Arachidonic acid (not validated)		673.625	3283.49	0.922251	3.73205
6078	14.9641	305.25	[M-H]-	Arachidonic acid (not validated)		3722.56	15788.7	0.954167	22.9332
144	0.987383	132.031	[M-H]-	Aspartate		1250.38	9679.13	0.922644	67.001
991	4.03367	597.87	[M-2H]2-	Astaxanthin		593.438	2918.76	0.764842	44.8442
54	0.970333	229.023	[M-H]-	Asulam		691.938	3087.58	0.845162	18.4797
4744	10.2089	727.374	[M-H]-	Atazanavir		2681.94	14597.9	0.836722	92.1621
4861	10.6001	727.373	[M-H]-	Atazanavir		2084.5	11725.4	0.819439	63.7881
5047	11.0508	727.374	[M-H]-	Atazanavir		2511.38	17012.3	0.824285	75.7202
2497	6.96808	268.149	[M-H]-	Atenolol acid		5059	17609	0.969023	142.798
2689	7.21468	559.258	[M-H]-	Atorvastatin		890.875	3583.96	0.915126	13.8903
1235	4.46743	403.195	[M-H]-	Aurantiamide		867.25	5407.95	0.860298	5.10729
3022	7.6232	299.161	[M-H]-	Auraptene		694.5	3610.32	0.888511	6.07738
6532	16.0189	873.506	[M-H]-	Avermectin B1a		994.062	4832.23	0.794155	78.2112
1561	5.13917	300.027	[M-H]-	Azaconazole		24438.5	89042.1	0.86928	740.858
2034	6.21955	299.02	[M-H]-	Azaconazole		1142.19	4510.78	0.734784	11.2571
467	1.31065	276.036	[M-H]-	Azathioprine		1094.12	11695.5	0.909813	30.1453
985	4.03367	187.098	[M-H]-	Azelaic acid (Not validated)		1227.44	7145.56	0.908688	5.00321
1218	4.4419	187.098	[M-H]-	Azelaic acid (Not validated)		7839	30562.5	0.861932	42.8244
1935	5.98128	447.214	[M-H]-	Badrakemin acetate		1350.94	6911.58	0.842564	17.8827
3809	8.54175	931.595	[M-H]-	Bassanolide		919.875	3078.97	0.899067	78.11
4000	8.882	784.416	[M-H]-	Beauvericin		779.812	3193.32	0.951666	14.0994
7370	17.1157	413.329	[M-H]-	Benzethonium		4999.62	24325.2	0.962855	50.1283
3231	7.87827	121.029	[M-H]-	Benzoic acid		1078.38	4443.32	0.846605	12.587
6245	15.7636	121.03	[M-H]-	Benzoic acid		658.688	5194.93	0.679824	7.94008
7830	17.8724	121.029	[M-H]-	Benzoic acid		1886.69	11334.4	0.765817	25.072
420	1.16598	329.091	[M-H]-	Benzoic acid + 1O, 1MeO, O-Hex		1602.56	6470.82	0.836016	11.512
488	1.60845	329.089	[M-H]-	Benzoic acid + 1O, 1MeO, O-Hex		656.438	4021.31	0.791856	3.97307
421	1.16598	359.1	[M-H]-	Benzoic acid + 1O, 2MeO, O-Hex		1262.62	5539.41	0.860016	11.7844
418	1.16598	299.078	[M-H]-	Benzoic acid + 1O, O-Hex		1682.06	6912.43	0.873126	16.9458
486	1.60845	299.078	[M-H]-	Benzoic acid + 1O, O-Hex		1902.62	7997.25	0.883984	38.1257
877	3.84617	477.159	[M-H]-	Benzyl alcohol + Hex-Hex		1041.25	5391.57	0.776292	27.3955
612	3.30198	401.147	[M+FA-H]-	Benzyl alcohol + Hex-Pen		5219.19	34965.2	0.749845	103.752
615	3.30198	447.156	[M-H]-	Benzyl alcohol + Hex-Pen		2779.25	19254.2	0.820622	64.3264
895	3.88028	505.26	[M-H]-	Betamethasone dipropionate		739.312	5849.14	0.762129	4.67102
1389	4.77382	505.263	[M-H]-	Betamethasone dipropionate		1947.38	9223.45	0.908309	13.9482
2226	6.5853	283.063	[M-H]-	Biochanin A		1589.06	6484.96	0.787671	11.772
6316	15.8402	403.306	[M-H]-	Bis(2-butoxyethyl) decanedioate		913.938	3026.8	0.905018	7.11113
6780	16.2572	403.307	[M-H]-	Bis(2-butoxyethyl) decanedioate		2937.38	14147.3	0.828502	24.4647
1344	4.6803	249.023	[M-H]-	Bisphenol S		556.5	2453.71	0.859293	2.2103
461	1.17448	431.121	[M-H]-	Bispyribac		972	4402.18	0.871611	12.4265
495	2.43398	431.122	[M-H]-	Bispyribac		643.688	3370.7	0.873061	16.2989
2746	7.29133	343.045	[M-2H]2-	Boscalid		1010.31	4677.15	0.736447	26.6986
5727	13.4162	757.396	[M-H]-	Bradykinin fragment 1-7		835.625	6639.28	0.723064	18.7402
5787	13.7988	757.401	[M-H]-	Bradykinin fragment 1-7		640	4999.49	0.65339	14.4457
2405	6.84902	281.176	[M-H]-	Brefeldin-A		1290.69	6969.27	0.920876	11.484
241	1.01288	375.966	[M-H]-	Bromuconazole		878.75	3101.42	0.855408	39.9627
830	3.78663	395.197	[M-H]-	Brucine		1765.31	7762.46	0.651666	11.7018
2989	7.57215	468.317	[M-H]-	Buprenorphine		1884.88	8508.65	0.951455	31.1999
3349	8.00583	468.312	[M-2H]2-	Buprenorphine		112420	473042	0.796254	2024.85
3565	8.2438	468.312	[M-H]-	Buprenorphine		4991.56	17623.6	0.751689	88.0201
829	3.77813	237.078	[M-H]-	Buturon		783.438	4303.38	0.969366	10.2821
820	3.7526	195.103	[M-H]-	Butylparaben		683.125	3802.41	0.883049	5.17201
2066	6.27918	193.088	[M-H]-	Butylparaben		28767.7	101741	0.934783	335.79
1886	5.84513	256.192	[M-H]-	C10-homoserine lactone		997.188	5335.56	0.75854	8.3151
2349	6.77265	297.153	[M-H]-	C10LAS		2069.25	9290.16	0.874295	13.4447
2452	6.91703	297.153	[M-H]-	C10LAS		18302.5	94560.8	0.867088	166.681
2524	7.02758	297.152	[M-H]-	C10-LAS (SAMPLE)		7231.12	31340.2	0.83867	21.697
2790	7.33382	311.169	[M-H]-	C11-LAS (SAMPLE)		66486.8	425746	0.840843	234.206
2900	7.50382	311.17	[M-2H]2-	C11-LAS (SAMPLE)		100462	406524	0.935331	396.689
6250	15.7636	311.171	[M+FA-H]-	C11-LAS (SAMPLE)		3151.38	29659.8	0.912369	11.7619
7649	17.6343	311.172	[M-H]-	C11-LAS (SAMPLE)		3022.94	29789.3	0.792777	6.40041
2036	6.22803	309.173	[M-H]-	C12-AE1S (TENTATIVE)		1042.81	5042.6	0.905063	6.93544
2113	6.38968	309.172	[M+FA-H]-	C12-AE1S (TENTATIVE)		2954.19	14769.4	0.855088	22.9344
2194	6.53422	309.172	[M-H]-	C12-AE1S (TENTATIVE)		4278	19185.8	0.86164	34.5142
2411	6.84902	309.171	[M-H]-	C12-AE1S (TENTATIVE)		8129.69	40108.6	0.933218	72.5539
2470	6.94253	309.172	[M-H]-	C12-AE1S (TENTATIVE)		4645.06	19188.2	0.946988	36.4737
2555	7.07008	309.169	[M-H]-	C12-AE1S (TENTATIVE)		1786.19	6726	0.815745	9.00599
2910	7.51235	309.174	[M-2H]2-	C12-AE1S (TENTATIVE)		363692	1329475	0.840619	3755.96
3140	7.75067	277.183	[M-H]-	C14-SAS (TENTATIVE)		2428.44	10124.5	0.585497	19.1073
1516	5.02878	228.161	[M-H]-	C8-homoserine lactone		7085.5	24511	0.855928	119.751
3162	7.77623	353.201	[M-2H]2-	CA6PE2C		201161	705840	0.908339	1079.33
507	2.7318	179.036	[M-H]-	Caffeic acid		16965.7	104192	0.772304	159.221
562	3.10608	179.036	[M-H]-	Caffeic acid		6380.94	44563.3	0.816835	59.3336
450	1.17448	307.131	[M-H]-	Caffeoyl lysine		2436.75	9464.77	0.875742	20.5347
510	2.7318	307.13	[M-H]-	Caffeoyl lysine		1059.81	6613.54	0.851812	16.1855
611	3.30198	355.103	[M-H]-	Caffeoyl quinic acid		2773.19	16329.2	0.83717	20.1721
616	3.31053	353.087	[M-H]-	Caffeoyl quinic acid (isomer of 831, 832, 833)		2406.69	18072.8	0.826895	11.6563
1790	5.60702	347.223	[M-H]-	Calycanthine		9545.62	50762.7	0.716537	224.2
1360	4.71428	609.241	[M-H]-	CANDESARTAN CILEXETIL		2266.62	9412.8	0.841272	93.1728
1764	5.55595	609.243	[M-H]-	CANDESARTAN CILEXETIL		961.125	4346.81	0.81989	16.1919
1826	5.67505	609.25	[M-H]-	CANDESARTAN CILEXETIL		973.125	6370.58	0.767874	41.5048
3664	8.37162	339.201	[M-H]-	Canrenone		51860.6	340134	0.694681	252.06
6160	15.3982	339.199	[M-H]-	Canrenone		1175.5	7890.59	0.983099	4.82579
7157	16.7587	339.199	[M-H]-	Canrenone		2075.62	17568.7	0.736298	5.14619
7719	17.7534	339.201	[M-H]-	Canrenone		5523.5	99897.8	0.776048	25.3871
3799	8.54175	467.292	[M-H]-	Cephaeline		36095.6	158036	0.94174	291.72
6673	16.1211	925.484	[M-H]-	Chikusetsusaponin IV		929.562	6925.63	0.568394	66.467
202	1.00438	358.978	[M-H]-	Chlorfenvinphos		1155.75	4868.97	0.921715	60.062
6421	15.8913	330.913	[M-H]-	Chlorthal-dimethyl		2140.62	16401.9	0.755036	104.925
273	1.02128	339.017	[M-H]-	Chlorthalidone		844.875	2762.01	0.881626	24.6843
3323	7.98035	293.944	[M-H]-	Chlorthiazide		1358.06	5427.26	0.896371	47.2454
5678	13.2629	407.28	[M-H]-	Cholate		930.812	9634.74	0.719856	3.81521
1993	6.12587	431.281	[M-H]-	Cholic acid		3115.19	17915	0.769912	40.6579
4283	9.34992	407.281	[M-2H]2-	Cholic acid		4571770	25493600	0.9189	22893.2
4697	10.0726	407.281	[M-H]-	Cholic acid		19298.1	89491.2	0.789305	93.4467
6243	15.7466	407.283	[M-H]-	Cholic acid		1214.56	8839.78	0.861736	5.95761
7452	17.2773	407.283	[M-H]-	Cholic acid		2398	16038.6	0.733709	10.1225
1682	5.39442	332.085	[M-H]-	CI-959		26120.2	93644.9	0.875711	811.477
308	1.0298	357.152	[M-H]-	Cilastatin		563.125	2249.77	0.716273	8.99803
2266	6.64492	220.149	[M-H]-	Cimaterol		7152.12	25408.8	0.857212	210.391
3312	7.97185	295.178	[M+FA-H]-	Cinchonidine		23035	88483.3	0.811058	354.677
1455	4.87563	487.233	[M-H]-	Cinobufagin		1646.56	12735.3	0.790713	24.6787
4492	9.80042	443.243	[M-H]-	Cinobufagin		1495.88	7137.91	0.827237	16.4098
6389	15.8743	487.228	[M-H]-	Cinobufagin		784.625	5777.76	0.609966	11.3916
392	1.15748	173.01	[M-H]-	cis-Aconitate		13452.8	87697.3	0.670751	140.257
374	1.14893	111.01	[M-2H]2-	Citrate		80898.9	363929	0.756468	939.659
394	1.15748	191.021	[M-2H]2-	Citrate		231277	1182684	0.918955	274.978
587	3.21675	111.01	[M-H]-	Citrate		2365.94	18611.7	0.701386	26.4132
1176	4.3314	293.106	[M-H]-	Climbazole		1792.88	7778.73	0.867573	10.2164
575	3.16572	325.093	[M-H]-	Coumaroyl Hexoside (isomer of 690, 691)		2251.19	17582.6	0.809114	9.92575
455	1.17448	337.094	[M+FA-H]-	Coumaroyl quinic acid (isomer of 758, 759)		1675.25	7442	0.769558	9.58991
554	3.05513	337.093	[M-H]-	Coumaroyl quinic acid (isomer of 758, 759)		24693.8	181949	0.725576	148.508
741	3.61655	337.092	[M-H]-	Coumaroyl quinic acid (isomer of 758, 760)		3176.19	14598.2	0.916273	17.5904
658	3.42947	381.178	[M-H]-	CP-122721		6449.69	28657.8	0.876989	148.037
282	1.02128	409.09	[M+FA-H]-	CP-544439		716.312	3561.84	0.861208	14.3788
2240	6.59388	315.197	[M-H]-	cyclic3-(1,2-ethanediylacetale)-estra-5(10),9(11)-diene-3,17-dione		932.688	5318.47	0.7852	9.85583
6248	15.7636	229.106	[M-H]-	cyclo(methionylpropyl)		642.5	9383	0.641382	3.66797
2311	6.7217	493.277	[M-H]-	Cyclo(VVFF)		730.125	3834.12	0.89112	9.72864
2693	7.22323	493.277	[M-H]-	Cyclo(VVFF)		1668.56	6691.59	0.876165	25.3103
417	1.16598	295.107	[M+FA-H]-	Cyclopenin		589.562	2932.05	0.697682	5.25373
929	3.93143	292.119	[M-H]-	Cyproconazole (CP)		1716.81	7867.43	0.964808	50.6522
874	3.84617	417.177	[M-H]-	Cyproterone acetate		1110.06	5340.06	0.800368	27.432
7880	17.9064	241.038	[M-H]-	Cystine		531.562	1882.05	0.713983	10.6154
1548	5.12218	244.098	[M-H]-	Cytidine		1160.69	4614.58	0.878208	24.3895
323	1.03827	149.047	[M-H]-	D(-)-Arabinonse		2486.19	12868.3	0.883266	56.4143
354	1.07223	177.041	[M-H]-	D(-)-Gulono-gamma-lactone		1051.94	5052.24	0.888003	33.8954
262	1.02128	191.057	[M-2H]2-	D-(-)-Quinic acid		471658	1981410	0.921972	574.971
509	2.7318	191.058	[M-H]-	D-(-)-Quinic acid		27758.6	168182	0.844483	25.0203
350	1.07223	133.015	[M-2H]2-	D-(+)-Malic acid		243805	1059361	0.771273	6559.17
466	1.20848	133.014	[M-H]-	D-(+)-Malic acid		6974.25	31704.5	0.859387	174.74
335	1.03827	503.161	[M-H]-	D-(+)-Melezitose		1640.31	9001.06	0.869676	57.0164
2185	6.51725	253.051	[M-H]-	Daidzein		1915.62	7017.76	0.905283	18.2655
2991	7.5807	481.256	[M-H]-	Decaethylene glycol		2354.31	10518.4	0.571743	7.19321
1459	4.9011	201.114	[M-H]-	Decanedioic acid		1700.56	8344.44	0.699459	5.93749
3445	8.09942	403.25	[M-H]-	Dehydrocholic acid		1848.5	7341.21	0.812431	11.4945
3539	8.20977	403.245	[M-H]-	Dehydrocholic acid		1743.12	7692.61	0.860676	13.0716
3705	8.44815	403.247	[M-H]-	Dehydrocholic acid		929.812	4557.68	0.906557	5.83813
5324	11.9608	403.25	[M-H]-	Dehydrocholic acid		736.812	3879.88	0.875448	5.47435
752	3.63355	322.13	[M-H]-	Dehydrohistidyl-tryptophanyl-diketopiperazine		2379.5	12382.8	0.901995	38.6003
850	3.82067	322.13	[M-H]-	Dehydrohistidyl-tryptophanyl-diketopiperazine		2850.44	11496.7	0.718834	47.1468
4348	9.4858	213.185	[M-H]-	delta-Tridecalactone		1775.62	20536.8	0.750262	5.7098
4759	10.3025	213.187	[M-H]-	delta-Tridecalactone		8208.88	42146.3	0.786874	24.8015
4798	10.4215	213.187	[M-H]-	delta-Tridecalactone		1813.38	7358.26	0.808031	4.65001
687	3.48905	471.153	[M-H]-	Deoxynivalenol 3-glucuronide		5287.19	23474.7	0.916571	182.892
728	3.59957	471.15	[M+FA-H]-	Deoxynivalenol 3-glucuronide		21211.6	107515	0.867769	728.087
2196	6.53422	331.228	[M-H]-	Desoxycortone		21797.2	83320.1	0.897737	273.842
2314	6.73017	331.228	[M-H]-	Desoxycortone		10309.9	39124.8	0.819338	266.152
2454	6.91703	331.227	[M-H]-	Desoxycortone		17058	58925.6	0.883497	213.302
2643	7.189	331.228	[M-H]-	Desoxycortone		21657.3	78179.1	0.80167	272.002
3721	8.46513	331.228	[M-H]-	Desoxycortone		11441.8	42019.3	0.836649	303.401
3934	8.75433	721.359	[M-H]-	DGMG 18:3		1868.94	9028.46	0.937376	44.0384
4082	9.01813	721.369	[M-H]-	DGMG 18:3		14983.4	74525.6	0.883866	400.67
4214	9.2564	721.367	[M-H]-	DGMG 18:3		1064.56	5169.03	0.87573	26.0143
4402	9.62202	721.372	[M-H]-	DGMG 18:3		866.125	4935.19	0.938138	22.3583
1077	4.1696	261.135	[M-H]-	Diaveridine		1168.62	4853.51	0.819377	20.7924
1202	4.39093	305.106	[M-H]-	Diazinon		1398.69	7665.17	0.89589	7.64972
7841	17.8724	289.128	[M-H]-	Diazoxon		1519.56	9254.7	0.821153	17.3575
2749	7.29133	344.231	[M-H]-	Dibucaine		55372.8	218573	0.848395	982.972
2275	6.64492	279.158	[M-H]-	Dibutyl phthalate		1597.38	8308.56	0.872325	12.3142
2431	6.88298	279.162	[M-H]-	Dibutyl phthalate		1529.38	7241.31	0.907385	11.7473
2862	7.46138	279.164	[M-H]-	Dibutyl phthalate		23961.6	78795.8	0.946321	320.796
1798	5.624	259.192	[M-H]-	dibutyladipate		1224.31	7053.71	0.841383	10.1522
2105	6.3812	221.189	[M-H]-	Dibutylhydroxytoluene		698.438	2828.08	0.800261	30.4257
428	1.16598	499.131	[M-H]-	Dicaffeoyl quinolactone		556.812	2406.16	0.71692	10.8818
558	3.08907	499.126	[M-H]-	Dicaffeoyl quinolactone		1262.44	5819.12	0.724189	44.0951
233	1.01288	294.006	[M-H]-	Diclofenac		3013.44	10307.5	0.856428	54.5115
4457	9.76642	406.002	[M-H]-	Diclosulam		1950.69	7617.67	0.985684	44.6213
1338	4.6718	241.142	[M-H]-	diethyldiallylmalonate		1022	6206.14	0.835848	4.64576
1821	5.67505	241.147	[M-H]-	diethyldiallylmalonate		1204.44	11237	0.69865	4.04436
1965	6.06638	241.146	[M-H]-	diethyldiallylmalonate		2349.94	13300.6	0.90085	10.3852
3706	8.44815	439.188	[M-H]-	Diferuloyl putrescine		1497.12	6092.59	0.792366	9.45209
2049	6.24512	375.251	[M-H]-	Digitoxigenin		5472.75	22942	0.924934	25.8519
2474	6.95105	375.25	[M-2H]2-	Digitoxigenin		48533	206036	0.795622	308.475
5176	11.4334	823.449	[M-H]-	Digitoxin		910	5974.12	0.801119	17.5637
1557	5.13072	391.249	[M-H]-	Digoxigenin		9618.88	39422.2	0.811824	80.7162
2861	7.4529	391.249	[M-H]-	Digoxigenin		2478.06	10893.8	0.941951	16.2435
2984	7.56358	391.251	[M-H]-	Digoxigenin		17772.1	64102.5	0.952907	148.398
3520	8.19275	391.249	[M-H]-	Digoxigenin		3078.19	12632.8	0.871419	25.2334
5353	12.0202	391.25	[M-H]-	Digoxigenin		4768	23295.6	0.887367	40.6958
1937	5.9898	335.22	[M-H]-	Dihexyl phthalate		2344.81	15292.4	0.940352	42.6896
789	3.69307	613.207	[M-H]-	Dihydrohesperetin-7-O-neohesperidoside		1100.94	7686.3	0.769903	16.2891
2571	7.09555	167.145	[M-H]-	Dihydrojasmone		1264.19	5599.46	0.83177	9.71892
774	3.66753	285.171	[M-H]-	Dihydroqinghaosu, Dihydroartemisinin.		5366.06	22626.6	0.831139	47.6304
1094	4.19523	303.052	[M-H]-	Dihydroquercetin		698.438	3244.73	0.964333	12.8505
1963	6.05785	273.206	[M-H]-	Dihydrotestosterone		990.625	5866.81	0.616037	6.65902
2694	7.23173	255.199	[M-H]-	Dihydrotestosterone		3671.31	15763.9	0.907208	6.30299
3003	7.6062	255.198	[M-H]-	Dihydrotestosterone		4237.25	22955.6	0.976066	9.66111
944	3.95715	203.13	[M-H]-	diisopropylsuccinate		904.562	3773.13	0.922142	13.138
168	0.995883	242.053	[M-H]-	Dimethachlor-TP CGA 369873		1472.56	4533.86	0.904454	61.4566
7324	16.9966	425.366	[M-H]-	DINCH		1538.56	15478.9	0.775156	11.1741
7843	17.8724	425.365	[M-H]-	DINCH		1619.31	8333.17	0.700846	14.2901
340	1.04677	321.08	[M-H]-	Dinitramine		543.25	2447.8	0.883235	6.10057
3344	8.00583	239.068	[M-H]-	Dinoseb		2935.62	11444.7	0.9274	20.9821
7352	17.039	239.061	[M-H]-	Dinoseb		3325.38	23362.8	0.806849	29.0296
1726	5.47943	299.054	[M-H]-	Diosmetin		792.5	4451.13	0.881382	15.0924
385	1.14893	219.054	[M-H]-	Diphenylsulfone		1751.81	8984.11	0.809295	23.9219
391	1.15748	147.031	[M-H]-	Dipropenyl disulfide		2736.62	13564.6	0.849606	29.1582
2090	6.35568	249.115	[M-H]-	Dipropyl phthalate		19736.9	76219.8	0.804543	217.989
7852	17.8809	217.111	[M+FA-H]-	Di-tert-butyl dicarbonate		1197.31	6819.56	0.605368	16.3277
7859	17.8893	117.056	[M-H]-	DL-2-Hydroxyvaleric acid		1178.06	5363.07	0.77774	4.01247
538	2.94465	183.03	[M-H]-	DL-3,4-Dihydroxymandelic acid		843.562	6562.99	0.57772	8.54565
803	3.72712	183.031	[M-H]-	DL-3,4-Dihydroxymandelic acid		2934	13687.7	0.758003	15.0397
1429	4.82467	183.031	[M-H]-	DL-3,4-Dihydroxymandelic acid		1307.75	6290.15	0.851451	4.73629
1156	4.27175	181.053	[M-H]-	DL-4-Hydroxyphenyllactic acid		2230.38	11376.4	0.871507	3.05218
398	1.16598	89.0254	[M-H]-	DL-Lactic acid		864.75	3432.96	0.947779	24.7643
4385	9.57105	311.202	[M-2H]2-	dl-Norgestrel		75021.4	278473	0.870728	295.44
1151	4.26325	229.146	[M-H]-	Dodecanedioic acid		1687.62	7850.01	0.792011	9.67748
1279	4.55238	229.145	[M-H]-	Dodecanedioic acid		1169.56	8177.77	0.610927	6.06568
1460	4.9011	229.145	[M-H]-	Dodecanedioic acid		882.25	6699.25	0.821218	4.39864
1775	5.57297	229.145	[M-H]-	Dodecanedioic acid		3940.06	15391.3	0.940263	23.3117
1872	5.78555	229.148	[M-H]-	Dodecanedioic acid		1258.06	7740.09	0.739093	6.33587
3917	8.73735	337.206	[M-H]-	Dodecyl gallate		86487.2	318417	0.892753	521.681
3183	7.79315	325.185	[M-H]-	Dodecylbenzenesulfonic acid		106627	487325	0.739762	497.445
3249	7.89532	325.184	[M-H]-	Dodecylbenzenesulfonic acid		78801.1	327645	0.844023	380.671
3366	8.03993	325.184	[M-H]-	Dodecylbenzenesulfonic acid		69777.8	289472	0.922226	315.69
3549	8.22682	325.183	[M-H]-	Dodecylbenzenesulfonic acid		2012.12	8644.26	0.725598	8.16538
6265	15.7806	325.185	[M-H]-	Dodecylbenzenesulfonic acid		3931.69	46571.6	0.706143	19.2835
7670	17.6852	325.185	[M-H]-	Dodecylbenzenesulfonic acid		4606.44	80131.8	0.886447	23.8597
2874	7.46988	555.288	[M-H]-	Dronedarone		654.75	2694.8	0.929746	17.0307
3010	7.6062	555.286	[M-H]-	Dronedarone		2936.19	11216.4	0.826067	53.2037
5335	11.9947	579.288	[M-H]-	Dronedarone		1293.12	5986.43	0.886778	4.88391
3117	7.7167	398.218	[M-H]-	Echimidine		794.438	3545.05	0.939536	17.5372
892	3.8717	507.172	[M-H]-	Echisoside		2447.06	12074.7	0.795421	90.0104
1483	4.96075	507.17	[M-H]-	Echisoside		6962.88	25481.5	0.8488	262.227
3160	7.77623	301.219	[M+FA-H]-	Eicosapentaenoic acid		656	2755.41	0.723685	3.54636
1661	5.36893	321.137	[M-H]-	Enoxacin		5057.12	21332.3	0.80062	34.6431
3418	8.09092	321.136	[M-H]-	Enoxacin		606.688	2263.09	0.821057	6.44071
355	1.07223	297.119	[M-H]-	Enterolactone		1481	7234.39	0.851672	4.61921
3086	7.7082	291.232	[M-H]-	Epiandrosterone		5983.06	34856.5	0.877394	132.479
4384	9.57105	291.232	[M-H]-	Epiandrosterone		1428.81	5811.64	0.929654	12.2831
4801	10.4301	291.232	[M-H]-	Epiandrosterone		1622.94	6729.6	0.939424	14.0667
645	3.41245	305.067	[M-H]-	Epigallocatechin		1283.56	6517.28	0.863665	21.2349
1312	4.61213	287.056	[M-H]-	Eriodictyol		4010.56	15153	0.894861	43.8971
1333	4.6548	289.071	[M-H]-	Eriodictyol		1830.38	8487.47	0.93192	23.1872
1495	4.97773	287.057	[M-H]-	Eriodictyol		58397.8	209040	0.826333	2117.18
560	3.09758	341.088	[M-H]-	Esculin		3326.94	28149.8	0.875466	5.92335
629	3.37848	341.091	[M-H]-	Esculin		2417.12	17732.2	0.738046	4.53285
2318	6.73865	208.143	[M-H]-	Ethirimol		11688.9	90124.7	0.675821	263.088
548	3.01267	287.097	[M-H]-	Ethofumesate		713.375	3966.38	0.64389	4.88193
443	1.17448	236.094	[M-H]-	Ethopabate		1319.19	5257.97	0.860663	28.7152
397	1.15748	243.064	[M+FA-H]-	Ethoprop		1570.44	6453.58	0.826635	28.5525
3506	8.1842	346.045	[M-2H]2-	Ethyl azinphos		1661.25	6519.29	0.880338	49.6445
1352	4.6888	360.181	[M-H]-	Etoxazole		1007.12	4447.6	0.935975	18.5787
1593	5.19015	319.169	[M-H]-	Exemestane		1366.31	5552.8	0.917423	16.4373
643	3.41245	277.036	[M-H]-	Exifone		1434.31	7100.03	0.69218	13.9745
676	3.47203	277.04	[M-H]-	Exifone		1439.31	7134.5	0.735521	51.8411
1938	6.0068	213.15	[M-H]-	FA 12:1+1O		3472.56	19063.2	0.792392	6.84595
2360	6.8066	213.152	[M-H]-	FA 12:1+1O		14713.7	65476.4	0.895899	38.1105
2812	7.35088	213.15	[M-H]-	FA 12:1+1O		1665.69	9833.64	0.762739	4.16235
3012	7.6147	213.149	[M-H]-	FA 12:1+1O		1542.75	9786.55	0.844041	3.24323
5121	11.3145	213.152	[M-H]-	FA 12:1+1O		1484.88	10834.3	0.93272	3.06103
5513	12.6925	213.15	[M-H]-	FA 12:1+1O		2212.94	11629.5	0.930841	5.69957
5661	13.1605	213.151	[M-H]-	FA 12:1+1O		6282.94	41199.4	0.924123	16.3027
5780	13.7309	213.152	[M-H]-	FA 12:1+1O		1180.5	12135.2	0.907067	2.8632
5980	14.5642	213.149	[M-H]-	FA 12:1+1O		1276.62	7929.14	0.7491	3.29405
6115	15.228	213.151	[M-H]-	FA 12:1+1O		1232.94	6812.28	0.916231	3.20362
6167	15.4236	213.15	[M-H]-	FA 12:1+1O		1327.38	9650.98	0.965428	2.98923
6260	15.7806	213.153	[M-H]-	FA 12:1+1O		2903.69	16958.7	0.55716	7.64283
7198	16.7928	213.151	[M-H]-	FA 12:1+1O		1921.81	16312.9	0.863398	3.09388
7459	17.2942	213.151	[M-H]-	FA 12:1+1O		3715.38	48764.4	0.775031	8.68982
7816	17.8639	213.152	[M-H]-	FA 12:1+1O		4848.25	21033	0.779398	12.9636
1660	5.36893	227.13	[M-H]-	FA 12:3+2O		1512.94	6526.97	0.792302	5.00769
7773	17.83	227.129	[M-H]-	FA 12:3+2O		3495	24466.1	0.878056	12.814
1624	5.24987	395.208	[M-H]-	FA 18:0+2O+SO4		972.688	5191.74	0.905859	5.58125
3667	8.38857	297.242	[M-H]-	FA 18:1+1O		3812.5	14327	0.964474	11.9737
3736	8.4906	297.244	[M-H]-	FA 18:1+1O		33609.4	109074	0.911083	107.558
4227	9.29037	297.244	[M-H]-	FA 18:1+1O		5686.81	19487.7	0.966871	17.9571
4446	9.73243	297.245	[M-H]-	FA 18:1+1O		1568.56	9428.03	0.864197	4.247
5022	10.9573	297.244	[M-H]-	FA 18:1+1O		1998.56	10714.3	0.865935	6.38148
5113	11.221	297.244	[M-H]-	FA 18:1+1O		1356.94	10467.5	0.875134	3.54354
5147	11.3485	297.242	[M-H]-	FA 18:1+1O		1320	8646.11	0.722831	3.62998
6168	15.4236	297.246	[M-H]-	FA 18:1+1O		804.5	5594	0.88206	4.51322
1994	6.13437	313.238	[M-H]-	FA 18:1+2O		1721.75	8652.63	0.826193	10.7295
2221	6.55975	313.238	[M-H]-	FA 18:1+2O		2515.44	16469.3	0.87075	12.2289
2588	7.11255	313.238	[M+FA-H]-	FA 18:1+2O		11829.1	52343.4	0.940855	78.0066
4144	9.15443	313.237	[M-H]-	FA 18:1+2O		796.75	3729.23	0.87902	4.79305
1597	5.19865	329.231	[M-H]-	FA 18:1+3O		4319.5	20067.6	0.785353	30.8529
1732	5.49642	329.233	[M-H]-	FA 18:1+3O		23878.7	102510	0.803711	176.823
1911	5.9217	329.234	[M-H]-	FA 18:1+3O		14380.9	59705.1	0.843946	103.695
2241	6.59388	329.236	[M-H]-	FA 18:1+3O		1632.31	9258.61	0.818959	9.30365
1833	5.7005	295.226	[M-H]-	FA 18:2+1O		976.188	5142.89	0.988329	7.95703
2010	6.177	295.227	[M-H]-	FA 18:2+1O		3068.38	25496.6	0.836023	26.0902
2068	6.30467	295.227	[M-H]-	FA 18:2+1O		3858.56	21554	0.829899	18.089
4142	9.15443	295.228	[M+FA-H]-	FA 18:2+1O		7155.12	27371.5	0.951235	117.321
4463	9.77492	295.227	[M-H]-	FA 18:2+1O		4035.31	16592.6	0.847542	33.9147
3054	7.66573	311.221	[M-H]-	FA 18:2+2O		2906.56	10847.2	0.878641	19.385
1533	5.08818	327.216	[M-H]-	FA 18:2+3O		1342.06	6712.68	0.842734	7.66311
1613	5.24132	327.217	[M-H]-	FA 18:2+3O		22746.9	103409	0.910143	268.029
1787	5.58998	327.218	[M-H]-	FA 18:2+3O		15027.9	62744.7	0.884706	105.833
1160	4.2804	343.212	[M-H]-	FA 18:2+4O		1916.56	11974.8	0.813233	12.1261
6274	15.7891	343.213	[M-H]-	FA 18:2+4O		4064.06	18318.3	0.885445	53.9827
3052	7.66573	293.213	[M-H]-	FA 18:2+O		30177.4	155637	0.638834	495.329
3834	8.59273	293.213	[M-H]-	FA 18:2+O		6224.06	30155.4	0.794151	98.0381
3949	8.77982	293.213	[M-H]-	FA 18:2+O		10360.7	39035.8	0.940485	61.3628
4009	8.95015	293.213	[M-H]-	FA 18:2+O		2781.31	12184.6	0.889352	15.1023
3145	7.75928	293.212	[M-H]-	FA 18:3+1O		17556.4	66720.8	0.813984	287.463
3171	7.78473	295.228	[M-H]-	FA 18:3+1O		33128.4	117122	0.89625	302.226
3567	8.2523	295.228	[M-H]-	FA 18:3+1O		61664.1	271450	0.921124	559.731
3579	8.27795	277.219	[M-H]-	FA 18:3+1O		2400.38	18655.8	0.737673	17.8062
4001	8.90767	295.229	[M-H]-	FA 18:3+1O		2009.06	17774.5	0.773529	16.5121
4359	9.52835	295.228	[M-H]-	FA 18:3+1O		17565.2	65614.9	0.936704	150.458
4397	9.61353	295.228	[M-H]-	FA 18:3+1O		16374.9	63215.9	0.855402	146.843
5145	11.3485	277.218	[M-H]-	FA 18:3+1O		2720.44	12132.2	0.906906	22.9323
5184	11.5015	277.218	[M-H]-	FA 18:3+1O		34669.8	136761	0.908161	312.458
7591	17.5578	277.219	[M-H]-	FA 18:3+1O		1238.06	6071.68	0.661749	10.5222
2602	7.12952	309.206	[M-H]-	FA 18:3+2O		2304.5	10888.9	0.897798	21.073
3141	7.75067	309.206	[M-H]-	FA 18:3+2O		2684.5	11431.3	0.910423	31.1921
3849	8.61828	307.194	[M-H]-	FA 18:4+2O		5993.88	20242.8	0.984536	117.716
1262	4.50998	173.121	[M-H]-	FA 9:0+1O		2148.38	13852.8	0.692971	11.2276
1759	5.55595	173.119	[M-H]-	FA 9:0+1O		2825.44	11473.1	0.854616	16.1975
1893	5.87065	173.118	[M-H]-	FA 9:0+1O		825.5	4770.74	0.883191	4.38182
7447	17.2688	171.103	[M-H]-	FA 9:1+1O		6050.81	37085.2	0.749889	1.30817
7697	17.7108	171.104	[M-H]-	FA 9:1+1O		8007.62	72209.2	0.669288	1.50157
7788	17.8469	171.103	[M-H]-	FA 9:1+1O		7329.44	45952.7	0.818031	7.04124
1217	4.4419	169.087	[M-H]-	FA 9:2+1O		936	4976.23	0.754919	3.58468
1793	5.6155	169.088	[M-H]-	FA 9:2+1O		1219.06	7377.61	0.769876	3.64309
6233	15.7381	169.087	[M-H]-	FA 9:2+1O		1156.06	11039.4	0.771807	6.65815
7834	17.8724	169.087	[M-H]-	FA 9:2+1O		3521.88	24309.6	0.763169	16.392
1299	4.58645	545.202	[M-H]-	Farglitazar		4777.44	36328.5	0.692765	107.458
1747	5.51338	302.075	[M-H]-	Fenhexamid		60368.9	214645	0.910042	2609.23
27	0.95335	317.054	[M-H]-	Fenofibric acid		7544.75	34930.3	0.716909	60.8802
1498	4.97773	309.035	[M-H]-	Fensulfothion		802.375	3219.08	0.805754	7.99204
1414	4.79073	312.126	[M-H]-	Feruloyl dehydrotyramine (isomer of 1654)		1836.19	8099.14	0.69415	19.421
1346	4.6803	312.124	[M-H]-	Feruloyl dehydrotyramine (isomer of 1655)		54524.5	199477	0.890335	1001.03
630	3.37848	355.103	[M-H]-	Feruloyl Hexoside (isomer of 849)		2635.38	16243	0.757517	17.2465
465	1.18298	367.108	[M-H]-	Feruloyl quinic acid (isomer of 886, 887)		1178.81	7724.23	0.759555	23.5676
685	3.48905	367.104	[M-H]-	Feruloyl quinic acid (isomer of 886, 887)		6952.5	49548.9	0.837811	62.3871
498	2.5958	367.103	[M-H]-	Feruloyl quinic acid (isomer of 887, 888)		1512.69	20684	0.849704	11.5542
579	3.1827	367.104	[M-H]-	Feruloyl quinic acid (isomer of 887, 888)		61364.9	396824	0.764721	565.05
3126	7.72518	319.158	[M-H]-	FES		15921.6	60607.4	0.857293	313.31
453	1.17448	325.142	[M+FA-H]-	Flavanone base + 2O, 1Prenyl		606.188	3084.6	0.71745	5.97335
662	3.42947	425.201	[M-H]-	Flavanone base + 4O, 2Prenyl		2415.56	14729.3	0.741694	16.4168
1106	4.20373	425.201	[M-H]-	Flavanone base + 4O, 2Prenyl		810.312	5013.25	0.748121	5.51058
2281	6.64492	299.056	[M-H]-	Flavone base + 3O, 1MeO		7658.19	27900.2	0.875785	157.8
826	3.7611	653.14	[M-H]-	Flavone base + 3O, 1MeO, O-HexA-HexA		623.562	4773.51	0.744829	23.4886
1692	5.41138	329.067	[M-H]-	Flavone base + 3O, 2MeO		1118.12	5593.23	0.945408	9.67525
1842	5.72592	329.067	[M-H]-	Flavone base + 3O, 2MeO		98854.8	352172	0.863576	2633.51
2030	6.21107	329.067	[M-H]-	Flavone base + 3O, 2MeO		69092.2	247045	0.851065	1839.73
1477	4.92672	491.121	[M-H]-	Flavone base + 3O, 2MeO, O-Hex		1226.81	5127.97	0.911225	37.4794
349	1.06382	475.135	[M-H]-	Flavone base + 3O, O-AcetylHex		1248	5005.55	0.869483	41.6856
756	3.63355	423.179	[M-H]-	Flavone base + 4O, 2Prenyl		6975.94	35230.1	0.974099	133.267
2335	6.75565	301.071	[M-H]-	Flavonol base + 2O, 1MeO		846.938	3343.86	0.924925	5.97349
819	3.7441	609.15	[M-H]-	Flavonol base + 3O, O-Hex-Hex		3501.31	14670	0.882731	138.523
1090	4.17813	333.064	[M-H]-	Flavonol base + 4O, 1MeO		947.5	5247.32	0.881014	18.5348
1629	5.28385	333.061	[M-H]-	Flavonol base + 4O, 1MeO		1934.56	8055.17	0.838183	36.6514
613	3.30198	413.133	[M-H]-	Flecainide		636.75	3915.3	0.876269	9.23515
4038	9.0011	681.016	[M-2H]2-	Flubendiamide		726.375	3120.25	0.941558	25.4131
425	1.16598	395.033	[M-H]-	Flucarbazone		1352.69	5294.65	0.869541	23.6698
1097	4.19523	421.206	[M-H]-	Fludrocortisone		925	4473.24	0.872067	9.00803
2198	6.53422	459.085	[M-2H]2-	Fluoxastrobin		1315.56	4551.24	0.812663	46.5999
2645	7.189	459.087	[M-2H]2-	Fluoxastrobin		875.25	3114	0.855833	32.082
1349	4.6803	334.109	[M-H]-	Flurtamone		597.25	2582.19	0.942051	21.5125
792	3.70157	277.075	[M-H]-	Flutamide		13176.4	72431.7	0.971585	522.872
2699	7.24023	319.159	[M-H]-	Fluvoxamine		1385.19	5553.27	0.77457	17.2493
1125	4.22918	475.125	[M-H]-	Formononetin-7-O-glucoside		892.438	4550.05	0.836428	17.8114
422	1.16598	371.099	[M-H]-	Fraxin		6836.69	29670.6	0.786803	64.8755
475	1.45522	371.101	[M-H]-	Fraxin		1596.25	9250.88	0.933486	21.8913
489	1.60845	371.101	[M-H]-	Fraxin		2653.25	10467.1	0.900214	24.0402
357	1.08073	115.005	[M-H]-	Fumaric acid		27896.7	130280	0.906215	368.976
618	3.31903	115.005	[M-H]-	Fumaric acid		878.625	7084.28	0.660015	4.26138
5676	13.2373	919.482	[M-H]-	Furostane base + 1O, O-Hex, O-Hex-Hex		1046.56	5785.01	0.853702	74.5317
7120	16.6992	917.475	[M-H]-	Furostane base -1H2O + 1O, O-Hex, O-Hex-Hex		22932.7	162188	0.785868	1844.97
7018	16.5632	915.459	[M-H]-	Furostane base -1H2O -2H + 1O, O-Hex, O-Pen-dHex		2487.31	16167.9	0.724106	204.282
7366	17.0901	901.484	[M-H]-	Furostane base -2H + 1O, O-Hex, O-Hex-dHex		946.875	4733.8	0.876812	59.1153
7033	16.5802	887.468	[M-H]-	Furostane base -2H + 1O, O-Hex, O-Pen-dHex		5703.94	28728.7	0.708383	357.725
7164	16.7587	887.466	[M-H]-	Furostane base -2H + 1O, O-Hex, O-Pen-dHex		1016.75	5051.19	0.843872	55.2827
572	3.14863	170.119	[M-H]-	Gabapentin		2851.94	17794.1	0.829655	59.1745
4362	9.53697	185.084	[M-H]-	Gabapentin Related Compound E		905	12387	0.835939	2.32944
6157	15.3982	185.082	[M-H]-	Gabapentin Related Compound E		1271.5	8734.02	0.855514	3.29631
7191	16.7843	185.084	[M-H]-	Gabapentin Related Compound E		1981.81	15997.9	0.917948	3.74154
7360	17.0645	185.082	[M-H]-	Gabapentin Related Compound E		2762.19	19144.7	0.580944	1.66494
7724	17.7619	185.083	[M-H]-	Gabapentin Related Compound E		4973	68515.3	0.547344	10.6556
7813	17.8639	185.082	[M-H]-	Gabapentin Related Compound E		5663.12	39416.4	0.95132	15.8035
3235	7.88677	171.14	[M-H]-	gamma-Decalactone		90430.6	311838	0.934594	87.2665
3585	8.28645	171.141	[M-H]-	gamma-Decalactone		4363.5	32041	0.856257	3.32452
4157	9.18847	171.139	[M-H]-	gamma-Decalactone		5097.88	30765.7	0.804898	4.7385
4610	9.95372	171.14	[M-H]-	gamma-Decalactone		8296.81	78370.4	0.692417	7.40325
4928	10.7361	171.14	[M-H]-	gamma-Decalactone		4244.94	45364	0.892351	3.70098
5126	11.323	171.14	[M-H]-	gamma-Decalactone		4790.38	28162.1	0.956337	4.21236
5511	12.6925	171.14	[M-H]-	gamma-Decalactone		8586.38	48424.6	0.867391	7.72339
5642	13.152	171.139	[M-H]-	gamma-Decalactone		22602.1	116437	0.832309	20.8951
5793	13.8328	171.14	[M-H]-	gamma-Decalactone		5696.31	44633.1	0.854847	4.96392
6051	14.8535	171.14	[M-H]-	gamma-Decalactone		4795.06	36229	0.809697	4.51609
6268	15.7891	171.14	[M-H]-	gamma-Decalactone		4421.12	38447.4	0.620599	4.26068
2404	6.84902	199.171	[M-H]-	gamma-Dodecalactone		2948.56	13159.6	0.993815	6.49674
3687	8.4141	199.172	[M-H]-	gamma-Dodecalactone		1315.94	8943.48	0.802555	3.05728
4369	9.56252	199.172	[M-2H]2-	gamma-Dodecalactone		205019	774662	0.85909	502.52
4448	9.74943	199.171	[M-H]-	gamma-Dodecalactone		1166.19	7365.07	0.828837	2.72398
4705	10.1321	199.171	[M-H]-	gamma-Dodecalactone		1036.94	8850.32	0.819209	2.17278
5457	12.4798	199.173	[M-H]-	gamma-Dodecalactone		1226.31	8759.8	0.714328	2.34409
5681	13.2884	199.171	[M-H]-	gamma-Dodecalactone		1095.56	8640.12	0.567952	2.35468
6010	14.7344	199.173	[M-H]-	gamma-Dodecalactone		2684	22505	0.765782	5.96852
6166	15.4236	199.172	[M-H]-	gamma-Dodecalactone		1026.94	5647.94	0.826347	2.09601
6270	15.7891	199.172	[M-H]-	gamma-Dodecalactone		6458.25	35026.5	0.733695	15.7645
7201	16.8097	199.173	[M-H]-	gamma-Dodecalactone		1467.75	10789.5	0.703148	2.79088
414	1.16598	279.107	[M-H]-	gamma-Glutamylmethionine		1183.88	4594.83	0.809457	9.42751
2596	7.12105	277.217	[M-H]-	gamma-Linolenic acid		1989.25	10153.8	0.843364	25.9225
5356	12.0457	277.217	[M-H]-	gamma-Linolenic acid		695.062	5297.98	0.823887	8.75147
3690	8.42258	185.154	[M-H]-	gamma-Undecalactone		907.062	5594.89	0.894481	2.28805
3842	8.60978	185.156	[M-H]-	gamma-Undecalactone		6024.12	18893.1	0.925863	17.1484
5660	13.1605	185.155	[M-H]-	gamma-Undecalactone		2165.44	12970	0.876757	5.97605
2601	7.12952	251.166	[M-H]-	Gemfibrozil		1885.38	7898.08	0.818101	22.7686
2674	7.21468	251.166	[M-H]-	Gemfibrozil		1254.94	5028.74	0.916453	14.4865
3741	8.5076	249.151	[M-H]-	Gemfibrozil		4751.94	19543.8	0.877581	51.9282
726	3.59957	411.13	[M-H]-	Geniposide		6264.56	33085.1	0.856838	20.671
328	1.03827	341.109	[M-H]-	Gentiobiose		161710	783441	0.896485	670.712
872	3.84617	341.109	[M-H]-	Gentiobiose		1503.81	6832.92	0.883278	5.24533
1767	5.56447	341.11	[M-H]-	Gentiobiose		3850.62	16170.1	0.857578	7.75707
4048	9.00965	341.109	[M-H]-	Gentiobiose		11832.4	57198.3	0.970074	23.5611
4407	9.63895	341.11	[M-H]-	Gentiobiose		4379.25	20924.2	0.934224	8.65669
4614	9.95372	341.109	[M-H]-	Gentiobiose		12233.6	70608.6	0.971553	24.7291
5083	11.1104	341.11	[M-H]-	Gentiobiose		1515.19	10663.4	0.870708	5.73269
5459	12.4884	341.109	[M-H]-	Gentiobiose		2453.19	14589.9	0.908961	4.73153
5219	11.6035	752.418	[M-H]-	Germinaline		60644.6	334841	0.865629	2044.29
5348	12.0032	752.419	[M-2H]2-	Germinaline		60522.6	320319	0.931169	2072.33
5425	12.3434	752.418	[M-2H]2-	Germinaline		67665.6	345980	0.87632	2315.68
4447	9.74093	311.201	[M-H]-	Gestoden		1515.12	9700.85	0.701642	5.40577
2005	6.15148	345.101	[M-H]-	Gibberellic acid		1353.62	4354.09	0.779423	8.04004
776	3.66753	441.146	[M-H]-	Ginkgolide C		2907.69	19845	0.712288	76.9323
7722	17.7534	623.452	[M-H]-	Ginsenoside compound K		1403.31	10132.7	0.819757	29.8304
1257	4.50143	489.22	[M-H]-	Glimepiride		3594.12	15647	0.695491	42.5718
447	1.17448	293.124	[M+FA-H]-	Glutamylphenylalanine		3052.44	12036.9	0.879066	18.4226
500	2.68082	293.124	[M-H]-	Glutamylphenylalanine		2718.12	25406.4	0.664524	18.3689
557	3.07212	293.125	[M-H]-	Glutamylphenylalanine		2352.19	16738.1	0.821403	15.7381
1942	6.0238	305.083	[M-H]-	Glutamyl-S-(C3H5)-Cysteine sulfoxide		919	5618.44	0.611348	8.00465
7847	17.8809	131.036	[M-H]-	Glutaric acid (Not validated)		1254.81	8466.35	0.744672	16.0599
858	3.8292	264.088	[M-H]-	Glycocitridine		1084.94	7462.38	0.785558	28.3037
2230	6.5853	450.321	[M-H]-	Glycohyodeoxycholic acid		1437.31	5685.39	0.962255	20.9004
2319	6.73865	450.323	[M-H]-	Glycohyodeoxycholic acid		1309.69	5339.16	0.82604	18.6598
4322	9.42635	450.322	[M-H]-	Glycohyodeoxycholic acid		1452.19	6124.74	0.893018	23.615
1853	5.75143	434.33	[M-H]-	Glycolithocholic acid		738.312	3979.29	0.885098	15.5974
2625	7.17202	434.327	[M-H]-	Glycolithocholic acid		1370.75	9463.47	0.580393	29.9962
2997	7.59768	434.329	[M-H]-	Glycolithocholic acid		76433.5	367734	0.910649	2102.7
3143	7.75067	434.327	[M-H]-	Glycolithocholic acid		5259.75	22481.9	0.858973	136.675
552	3.04663	175.098	[M-H]-	Glycylvaline		2520.5	19973.9	0.64035	99.5161
849	3.82067	175.099	[M-H]-	Glycylvaline		6329.12	25387.3	0.850085	146.683
1722	5.44538	623.239	[M-H]-	Grossamide or its isomer (Not validated)		726	3297.13	0.858543	23.5116
1515	5.02878	150.042	[M-H]-	guanine		1050.62	6713.3	0.879284	44.3092
550	3.02117	285.101	[M-H]-	Guanosine		1412.25	13915.1	0.842805	6.7717
1330	4.6463	565.175	[M-H]-	Guanosine		25480.8	105817	0.936399	830.55
1485	4.96075	565.175	[M-H]-	Guanosine		4541	17239.1	0.96381	144.812
367	1.09782	362.054	[M-H]-	Guanosine 5'-monophosphate		893.312	4322.44	0.779671	42.4902
5098	11.17	239.204	[M-H]-	Habanolide		3073.69	14148.4	0.702741	20.9327
5182	11.5015	239.203	[M-H]-	Habanolide		6452.88	27208.6	0.949864	44.5299
5362	12.0968	239.205	[M-H]-	Habanolide		670.312	3432.18	0.729054	4.32078
3929	8.75433	501.163	[M-H]-	Haploperoside C		2553.31	9850.94	0.916797	53.4683
5413	12.3349	753.217	[M-H]-	Haploperoside C Acetate		532.875	2146.84	0.833501	20.8916
4715	10.1406	735.388	[M-H]-	Hederagenin base -2H + 1O, O-AcetylHex		1047.81	5722.54	0.787345	20.8886
4772	10.3535	735.388	[M-H]-	Hederagenin base -2H + 1O, O-AcetylHex		828	5168.65	0.788248	18.4503
151	0.987383	249.012	[M-H]-	Heptenophos		939.625	3819.19	0.782209	10.127
1743	5.51338	301.072	[M-2H]2-	Hesperetin		356824	1301876	0.892191	10933.7
1928	5.96433	301.072	[M-H]-	Hesperetin		4106.75	17751.9	0.930877	32.7607
6844	16.3761	609.185	[M-H]-	Hesperidin		1292.06	5000.71	0.692812	27.3055
2070	6.30467	391.224	[M-H]-	Hexa(methoxymethyl)melamine		1952.12	10708.4	0.903384	9.14981
2131	6.43208	391.226	[M-H]-	Hexa(methoxymethyl)melamine		2978.38	18580.8	0.775419	20.5703
2428	6.87447	389.215	[M-H]-	Hexose + C13H21O2		838.25	5335.84	0.800161	6.76009
6276	15.7891	389.22	[M+FA-H]-	Hexose + C13H21O2		3344.5	13094.2	0.930824	31.7462
758	3.63355	433.207	[M+FA-H]-	Hexose + C13H21O2 (isomer of 1145)		5415.94	26791.7	0.937626	99.9679
5825	13.884	821.422	[M-H]-	Hexsose + Hexsose-deoxyHexose + C20H32		20123.9	94951.4	0.945722	408.264
5848	13.986	821.422	[M-H]-	Hexsose + Hexsose-deoxyHexose + C20H32		40387.5	192860	0.844312	599.82
1975	6.0919	221.119	[M-H]-	Hexylparaben		23451.8	86883.1	0.928456	254.607
2089	6.35568	221.12	[M-H]-	Hexylparaben		7820.88	35869.7	0.818513	82.3023
680	3.48055	365.181	[M-H]-	Hirsuteine		2096.94	15513.2	0.625319	39.2467
6965	16.4951	169.05	[M-H]-	Homogentisic acid		1614	16810.2	0.796682	5.86179
6841	16.3761	405.224	[M-H]-	Hydrocortisonacetate		1243.75	6311.29	0.803334	9.24762
404	1.16598	161.046	[M-H]-	Hydroxymethylglutaric acid		5149.56	21252.5	0.819506	50.3261
481	1.60845	161.047	[M+FA-H]-	Hydroxymethylglutaric acid		1432.81	7221.15	0.820869	12.7818
881	3.8547	161.046	[M-H]-	Hydroxymethylglutaric acid		1197.75	8735.68	0.85139	9.39184
3600	8.29495	161.046	[M-H]-	Hydroxymethylglutaric acid		736.688	4019.52	0.718414	6.44347
4044	9.00965	161.046	[M-H]-	Hydroxymethylglutaric acid		961.312	6718.25	0.805524	8.66419
4609	9.95372	161.046	[M-H]-	Hydroxymethylglutaric acid		1006.75	7178.33	0.960353	9.31231
5659	13.1605	161.046	[M-H]-	Hydroxymethylglutaric acid		1093.12	6447.59	0.911892	10.3422
536	2.92758	299.115	[M-H]-	Hydroxyphenylethanol + Pen		777.812	6449.4	0.679383	6.84714
955	3.9912	217.108	[M-H]-	Hydroxysebacic acid		986.312	5678.94	0.841776	12.4143
1142	4.25475	205.125	[M-H]-	Ibuprofen		878.5	3895.07	0.843351	13.6593
2321	6.74715	207.141	[M-2H]2-	Ibuprofen		96012	726922	0.742479	675.622
234	1.01288	296.005	[M-H]-	Imazalil		556.938	2414.96	0.764837	18.1005
412	1.16598	247.112	[M-H]-	Indole-3-acetyl-L-alanine		1815.31	7616.33	0.831179	34.9804
476	1.48068	247.109	[M-H]-	Indole-3-acetyl-L-alanine		1138.94	9864.74	0.625508	17.2663
448	1.17448	305.115	[M-H]-	Indole-3-acetyl-L-glutamic acid		2485.69	10388.8	0.916101	15.3193
487	1.60845	305.112	[M-H]-	Indole-3-acetyl-L-glutamic acid		867.562	3513.64	0.819122	7.79713
1785	5.58998	287.144	[M-H]-	Indole-3-acetyl-L-leucine		666.625	3155.53	0.922261	5.68744
1295	4.57795	144.045	[M-H]-	Indole-3-carboxyaldehyde		573.688	2478	0.852438	6.52776
2140	6.44913	267.198	[M-H]-	Inosine		1603.75	7700.86	0.843748	11.688
2564	7.087	267.198	[M-H]-	Inosine		57079.2	192456	0.936858	1172.89
2665	7.20608	267.198	[M-H]-	Inosine		25912.2	93434.3	0.788498	531.407
2818	7.35938	267.197	[M-H]-	Inosine		1696.88	8789.37	0.889667	20.7944
3217	7.86127	267.197	[M-H]-	Inosine		1922.69	15061.7	0.629496	34.2777
3334	7.99733	267.198	[M-H]-	Inosine		2342.19	19495	0.848579	16.6901
3662	8.37162	267.197	[M-H]-	Inosine		5398.56	21861	0.920844	47.2577
3832	8.59273	267.197	[M-H]-	Inosine		10655.3	36170.7	0.940094	218.192
3875	8.67782	267.196	[M-H]-	Inosine		3556.06	13972.9	0.856153	30.0131
3613	8.30348	477.233	[M-H]-	Ioperamide		2053.75	9530.85	0.817912	14.7831
4050	9.00965	477.233	[M-H]-	Ioperamide		4179.62	20566.9	0.942281	31.1648
4616	9.95372	477.234	[M-H]-	Ioperamide		6295.19	36560.5	0.984008	47.6391
5798	13.8328	477.237	[M-H]-	Ioperamide		789.875	5148.45	0.903732	3.66008
1567	5.13917	330.038	[M-H]-	Iprodione		3018.44	11677.7	0.840936	72.8553
7704	17.7193	199.099	[M-H]-	IQ		3466.5	14438.3	0.604421	1.54189
7851	17.8809	197.082	[M-H]-	IQ		2628.69	11679.3	0.69776	13.24
7457	17.2858	806.511	[M-H]-	IRGANOX 3114		809.75	5626.4	0.727816	28.1784
1840	5.72592	314.044	[M-H]-	Isazofos		6783.75	25004.6	0.858564	219.546
2028	6.21107	314.044	[M-H]-	Isazofos		9904.75	36302.5	0.826208	320.453
2336	6.75565	314.043	[M-H]-	Isazofos		1732.5	6700.56	0.965004	48.3409
159	0.987383	359.123	[M-H]-	Isodityrosine (Not validated)		814.438	2915.17	0.892556	7.89443
584	3.1912	461.149	[M-H]-	Isoflavone base + 1O, 2MeO, O-Hex		1022.12	7295.07	0.910787	21.4781
2056	6.26212	285.076	[M-H]-	Isoflavone base + 2O, 1MeO		2031.31	9252.98	0.919612	68.6476
663	3.42947	427.184	[M+FA-H]-	Isomajdine		3523.44	15828.3	0.951374	48.9131
1307	4.60352	139.114	[M-H]-	Isophorone		863.5	6330.48	0.868741	6.86421
2913	7.51235	310.178	[M-H]-	Isopropalin		56921.9	202946	0.922963	1489.33
2325	6.74715	291.078	[M-H]-	Isoprothiolane		935.688	3553.55	0.840388	28.1416
907	3.8973	463.089	[M-H]-	Isoquercetin		6689.69	27467.7	0.910714	224.279
4503	9.83447	607.269	[M-H]-	Isoreserpin		879.25	4107.7	0.949306	6.96409
1765	5.56447	315.051	[M-H]-	Isorhamnetin		15299.4	55824.5	0.914636	285.048
786	3.68458	639.157	[M-H]-	isorhamnetin-3-glucoside-4'-glucoside (Isorhamnetin 3,4'-diglucoside)		1096.75	5088.95	0.855095	51.054
5156	11.3485	515.26	[M-H]-	iso-Roridine E		810.5	3644.6	0.7599	15.8072
1345	4.6803	297.103	[M-H]-	Isoxathion oxon		918.438	4252.14	0.824597	8.5099
1758	5.54745	209.12	[M-H]-	Jasmonic acid		1044.25	4532.73	0.789063	6.157
2830	7.37637	426.303	[M-H]-	Jervine		784.938	3574.27	0.85881	17.5493
244	1.01288	379.083	[M-H]-	Justicidin G		8807.62	35672.2	0.83004	286.235
1804	5.64105	299.056	[M-H]-	Kaempferide		31473.9	112876	0.878272	648.646
1725	5.47943	285.041	[M-H]-	Kaempferol		4620.19	17497.1	0.820052	41.6159
3027	7.63168	299.056	[M-H]-	Kaempferol-4'-methyl ether		593.125	2333.63	0.949062	11.7949
1256	4.50143	485.243	[M-H]-	Kanamycin A		802.062	3704.27	0.968258	7.85408
703	3.53997	293.087	[M-H]-	Karanjin		1889.69	9809.74	0.904108	9.75543
3304	7.97185	293.077	[M-2H]2-	Karanjin		754.438	3332.61	0.841133	26.7616
2254	6.62793	392.282	[M-H]-	Karasamine		3319.88	16358.5	0.926607	60.4277
2347	6.76413	392.282	[M-H]-	Karasamine		10831.6	50487.8	0.943857	207.119
411	1.16598	214.071	[M-H]-	Kinetin		706.75	2714.31	0.889136	9.10853
7625	17.5918	443.248	[M-2H]2-	Kokanidin		139359	801745	0.661199	2392.76
7685	17.7023	443.248	[M-H]-	Kokanidin		79377.4	333600	0.932887	1363.38
1917	5.93027	285.206	[M-H]-	Koninginin A		995.938	4739.37	0.717032	8.51938
2613	7.14652	285.208	[M-H]-	Koninginin A		1434.06	6191.18	0.77797	3.53388
2931	7.52933	285.208	[M-H]-	Koninginin A		1822.75	7762.65	0.901554	7.47101
3026	7.63168	285.206	[M-H]-	Koninginin A		1764.75	6794.06	0.957867	8.07074
2379	6.82362	283.191	[M-H]-	Koninginin E		1597.94	12544.2	0.850879	1.89471
5018	10.9318	329.19	[M-H]-	Labetalol		3632.75	15559.2	0.809664	98.2695
444	1.17448	249.125	[M-H]-	Lacosamide		2842.56	12017.8	0.818137	31.5536
493	1.61695	249.126	[M-H]-	Lacosamide		1887.38	10232.8	0.697432	19.7739
497	2.47647	249.125	[M-H]-	Lacosamide		4100.62	35085.5	0.806844	42.0455
501	2.69782	249.126	[M-H]-	Lacosamide		5758.81	42282.7	0.677745	61.4064
5162	11.3994	303.234	[M-H]-	Laevopimaric acid		1900.81	11609.3	0.956654	11.7822
5638	13.1181	303.234	[M-H]-	Laevopimaric acid		1114.94	5386.45	0.948857	6.45389
1880	5.82813	357.264	[M-H]-	Lagochilin		5714.94	23202.9	0.880142	62.4078
2542	7.05312	397.261	[M-H]-	Lagochilin		3131.81	12425.6	0.778519	36.1088
2607	7.12952	397.26	[M-H]-	Lagochilin		5799.88	22583.6	0.847834	65.3408
3645	8.36308	397.26	[M-H]-	Lagochilin		7767.38	30056.9	0.890024	93.8214
1955	6.04078	375.214	[M-H]-	Lagohirsin		2226.25	9386.09	0.797899	19.9451
2869	7.46988	375.214	[M-H]-	Lagohirsin		12582	44782.4	0.971445	75.3587
3233	7.87827	375.214	[M-H]-	Lagohirsin		3323.06	13618.1	0.814018	18.912
4812	10.4386	375.214	[M-H]-	Lagohirsin		1109.81	5083.93	0.910324	6.18403
814	3.7441	359.15	[M-H]-	Lariciresinol		9281	39376.2	0.942363	119.848
7621	17.5918	359.155	[M-H]-	Lariciresinol		8751.38	51170.5	0.740276	111.731
7681	17.7023	359.156	[M-H]-	Lariciresinol		4752.56	23621.6	0.896971	50.2081
1139	4.25475	134.039	[M-H]-	L-Aspartate		1237.12	5026.57	0.850211	46.2909
1739	5.51338	134.038	[M-H]-	L-Aspartate		631.375	3138.59	0.864656	21.1538
2376	6.82362	265.15	[M-H]-	Lauryl sulfate		1630.06	8465.95	0.874384	7.80296
2489	6.96808	265.149	[M-2H]2-	Lauryl sulfate		875700	3012612	0.951077	5464.44
6159	15.3982	265.148	[M-H]-	Lauryl sulfate		790.938	5517.15	0.871631	4.30038
6240	15.7466	265.148	[M-H]-	Lauryl sulfate		1704.12	20507.5	0.826224	10.0611
2703	7.24875	194.083	[M-H]-	L-beta-Homotyrosine		1336.56	5631.85	0.852292	32.0078
1326	4.6463	193.091	[M-H]-	Levetiracetam		630.125	4108.5	0.912606	7.5353
257	1.02128	146.046	[M-H]-	L-Glutamic acid		2859.44	16763	0.905247	109.265
85	0.978883	145.063	[M-H]-	L-Glutamine		2267.5	12510.9	0.692007	24.052
446	1.17448	291.131	[M-H]-	L-Glutamine		1802.56	7521.4	0.848539	31.4266
2570	7.09555	154.064	[M-H]-	L-Histidine		3752.81	13835.1	0.910408	123.762
1724	5.45385	237.115	[M-H]-	L-Homoserine		1806.94	7279.35	0.919921	30.9399
1114	4.2122	407.185	[M+FA-H]-	Licodione base + 2Prenyl		17091.4	66432.8	0.842967	90.8523
1282	4.56092	837.397	[M-H]-	Licoricesaponin G2		4020.56	15842.3	0.836449	177.934
1005	4.05067	347.074	[M-H]-	Limocitrin		622.75	3561.68	0.850451	27.8242
1297	4.58645	347.078	[M-H]-	Limocitrin		15673.8	64979.2	0.926686	721.945
1568	5.13917	345.061	[M-H]-	Limocitrin		32412.2	117629	0.870698	1185.08
1727	5.47943	345.062	[M+FA-H]-	Limocitrin		3527.94	13111.5	0.900609	36.6009
1834	5.7005	347.077	[M-H]-	Limocitrin		10116.6	36747.3	0.902252	465.395
1943	6.0238	345.062	[M-H]-	Limocitrin		11136.7	41595.4	0.886648	119.543
3510	8.19275	345.062	[M-H]-	Limocitrin		806.5	3341.17	0.856835	27.369
4018	8.9587	345.065	[M-H]-	Limocitrin		623.562	2993.76	0.903095	6.54445
3692	8.42258	383.122	[M-H]-	Linichlorin A		965.25	4626.82	0.807709	6.61702
3941	8.76282	383.121	[M+FA-H]-	Linichlorin A		2392.81	13099.4	0.768265	17.1971
2723	7.28278	279.233	[M-H]-	Linoleic acid		11354.1	59345.9	0.857688	100.46
5722	13.4077	279.234	[M-H]-	Linoleic acid		33373.2	214657	0.840971	294.75
5784	13.7393	279.234	[M-H]-	Linoleic acid		2608.12	13860.7	0.878378	18.8711
5911	14.2411	279.234	[M-H]-	Linoleic acid		9689.5	50413.3	0.851219	84.7187
6116	15.2365	281.248	[M-H]-	Linoleic acid		1155.75	4765.74	0.837413	11.6581
3607	8.30348	207.053	[M+FA-H]-	Lipoic acid reduced		1106.62	4987.66	0.917944	7.28796
4045	9.00965	207.053	[M+FA-H]-	Lipoic acid reduced		2001.38	9934.89	0.90266	13.737
4597	9.94522	207.052	[M+FA-H]-	Lipoic acid reduced		2071.31	12019.2	0.748947	14.4185
400	1.16598	130.088	[M-H]-	L-Norleucine		2775.19	10763.3	0.834176	20.8199
807	3.72712	383.146	[M-H]-	LORATADINE		865.375	4603.31	0.929158	12.3941
3407	8.08243	321.023	[M-H]-	Lorazepam		924.562	3558.66	0.801037	16.3131
669	3.43795	423.172	[M-H]-	Losartan		3315.25	23024	0.758762	65.1086
3180	7.78473	427.239	[M+FA-H]-	Lovastatin		1457.94	7695.95	0.637157	17.0832
3573	8.26945	540.337	[M-H]-	LPC 16:0		586.188	5051.85	0.645514	18.0503
438	1.17448	164.073	[M-H]-	L-Phenylalanine		3269.88	12310	0.926934	154.429
492	1.61695	164.072	[M-H]-	L-Phenylalanine		5121.19	24699.4	0.689946	212.196
494	2.2212	164.072	[M-H]-	L-Phenylalanine		1192.5	8758.64	0.866312	37.9825
338	1.04677	114.056	[M-H]-	L-Proline		1154.38	5998.27	0.820406	17.55
399	1.16598	114.056	[M-H]-	L-Proline		1387.5	5725.62	0.908066	20.3315
1754	5.53043	114.057	[M-H]-	L-Proline		3704.12	15489.4	0.76805	54.1281
7836	17.8724	187.062	[M-H]-	L-Rhamnose		2607.62	16868.4	0.740984	14.4055
79	0.978883	104.036	[M-H]-	L-Serine		899.375	4007.39	0.775586	53.4143
1862	5.76853	335.223	[M-H]-	LTB4		790.188	4527.2	0.843979	6.01465
2249	6.61093	339.255	[M-H]-	LTB4-[d4]		2065.56	14218.4	0.793036	5.68904
2799	7.33382	495.249	[M-H]-	LTD4		1510.12	8412	0.937788	7.25634
5460	12.4884	495.247	[M-H]-	LTD4		4152.94	24068	0.972857	23.2589
5799	13.8328	495.251	[M-H]-	LTD4		1122.12	7181.78	0.964013	5.53105
164	0.995883	118.051	[M-H]-	L-Threonine		761.625	3409.71	0.85755	26.2044
5337	12.0032	407.164	[M-H]-	L-Tryptophan		1567.06	9461.43	0.762294	7.00954
1065	4.14415	447.093	[M-H]-	Luteolin 4'-O-glucoside		1150.81	5582.35	0.840615	13.2962
366	1.09782	116.073	[M-H]-	L-Valine		1427.69	6952.61	0.883577	35.1656
539	2.94465	511.175	[M-H]-	Lyalosidic acid		690.75	6069.96	0.78736	17.0427
2320	6.73865	669.332	[M-H]-	Lycaconitine		755.875	3548.16	0.74489	16.4837
930	3.93143	311.115	[M-H]-	Mabuterol		2105.31	9271.79	0.73397	6.52712
804	3.72712	367.152	[M-H]-	Machilin D		1903.06	10645.6	0.869555	14.8212
6806	16.3252	975.521	[M-H]-	Madecassoside		113504	476388	0.9454	8665.28
546	2.99568	343.128	[M-H]-	Maltitol		1484.31	11156.2	0.923424	6.20806
6390	15.8743	502.899	[M-H]-	Maltotriose		728.562	2462.23	0.596395	28.2553
1211	4.41648	653.174	[M-H]-	Malvin		963.938	4327.46	0.975411	24.2984
4255	9.33285	412.125	[M-H]-	Mandipropamid		701.375	4342.89	0.655342	7.27955
242	1.01288	377.086	[M-H]-	Marticin		26663.4	106726	0.953486	850.031
527	2.7573	375.07	[M-H]-	Marticin		18517.9	76507.6	0.579586	369.497
565	3.10608	375.07	[M-H]-	Marticin		3422.88	29438.7	0.663049	67.7303
6812	16.3337	1043.52	[M-H]-	MCYR		11334.4	55276.4	0.917758	1683.27
598	3.25075	391.2	[M-H]-	Meclozine		1410	9636.09	0.799527	10.8169
1162	4.29742	391.2	[M-H]-	Meclozine		1505.5	8318.51	0.817935	11.4032
5034	10.9828	663.368	[M-H]-	Medicagenic acid base + O-Hex		1330.69	6341.4	0.886715	6.35704
5386	12.267	663.367	[M-H]-	Medicagenic acid base + O-Hex		2257.81	12915.6	0.688174	10.0894
5764	13.5862	663.371	[M-H]-	Medicagenic acid base + O-Hex		761.875	5687.72	0.935361	4.51493
4307	9.3754	749.368	[M-H]-	Medicagenic acid base + O-MalonylHex		1346.5	6403.18	0.854287	33.5022
3825	8.57573	369.141	[M-H]-	MEF-Glu		568.875	2561.65	0.759338	4.79632
3224	7.86977	277.145	[M-H]-	MEHP		46139.5	156406	0.860893	463.438
3561	8.2438	277.145	[M-H]-	MEHP		1113.88	3995.39	0.657721	6.7659
573	3.14863	214.11	[M+FA-H]-	MeIQX		7680.06	45254.2	0.900889	101.666
885	3.8632	127.076	[M-H]-	Melamine		926.188	6475.88	0.876357	3.15586
1036	4.1017	127.077	[M-H]-	Melamine		1690.81	7650.37	0.855195	7.26482
5977	14.5472	127.076	[M-H]-	Melamine		775.375	5434.3	0.881496	3.16488
6161	15.4067	127.077	[M-H]-	Melamine		874.438	6258.23	0.846293	4.06195
6246	15.7636	127.076	[M-H]-	Melamine		1540.19	18753.9	0.681561	7.51018
3308	7.97185	294.094	[M-2H]2-	Metalaxyl-M-TP CGA108906		1190.44	4387.49	0.970737	20.9875
4364	9.54552	201.075	[M-H]-	Metamitron		712.938	9349.55	0.638692	2.75736
6158	15.3982	201.078	[M+FA-H]-	Metamitron		1038.75	6614.18	0.893283	4.02245
6247	15.7636	201.077	[M-H]-	Metamitron		1460.12	9724.17	0.828287	5.16101
7814	17.8639	201.078	[M+FA-H]-	Metamitron		3729.69	25861.8	0.679442	15.5704
1686	5.40288	179.071	[M-H]-	Methoxycinnamic acid		918.812	4121.42	0.848427	7.1308
7309	16.9713	369.305	[M-H]-	Methoxyfenozide		1103.75	8377.16	0.870367	9.88288
574	3.15713	168.104	[M-H]-	Methoxytyramine		947.312	6470.83	0.74771	31.4475
1155	4.27175	168.103	[M-H]-	Methoxytyramine		3033.56	11660.2	0.889645	102.171
1489	4.96925	168.103	[M-H]-	Methoxytyramine		591.25	2647.42	0.960227	18.988
2471	6.95105	210.077	[M-H]-	Methoxytyrosine		1713.88	6078.25	0.839106	48.2012
1710	5.43688	225.15	[M-H]-	Methyl Dihydrojasmonate		3602.94	14789.9	0.902962	32.2523
2026	6.21107	225.151	[M-H]-	Methyl Dihydrojasmonate		942.438	8999.85	0.881312	6.79557
2856	7.4444	225.151	[M-H]-	Methyl Dihydrojasmonate		1415.25	7104.06	0.707896	12.1116
3533	8.20125	413.233	[M-H]-	Methyl galbanate		5296.81	21041	0.879862	61.0969
3335	7.99733	311.219	[M-H]-	Methyl-9-hydroperoxy-delta10E,12Z-octadecadienoate		3399.12	13369.8	0.875314	24.4322
2604	7.12952	375.216	[M-H]-	Methylprednisolone		8683	38535.8	0.890673	43.8441
4709	10.1321	375.217	[M-H]-	Methylprednisolone		2430.19	11587.8	0.750688	23.1392
3992	8.882	234.151	[M-H]-	Metolachlor morpholinone		661.375	2681.57	0.834818	24.7317
5781	13.7393	215.094	[M-H]-	Metribuzin		1095.12	11582.3	0.745533	2.99665
6087	14.9811	215.094	[M-H]-	Metribuzin		1176.56	13861.7	0.986864	3.00089
6164	15.4067	215.094	[M-H]-	Metribuzin		1310.19	9245.32	0.914431	2.91633
6228	15.7296	215.095	[M+FA-H]-	Metribuzin		2249.38	27541.7	0.855312	5.542
7171	16.7672	215.094	[M-H]-	Metribuzin		1925.06	14869.8	0.970594	3.43862
7448	17.2688	215.094	[M-H]-	Metribuzin		3740.88	33446.4	0.89156	3.57138
7817	17.8639	215.094	[M+FA-H]-	Metribuzin		7354.12	49217	0.838804	25.3106
2398	6.84052	391.245	[M-H]-	Mevastatin		1492.88	8743.73	0.759631	10.6546
3471	8.13328	485.28	[M-H]-	MGMG 16:3		5555.56	27210.2	0.892348	91.3063
3190	7.80165	559.316	[M-H]-	MGMG 18:3		689.812	3840.53	0.859353	22.5627
1667	5.37743	399.233	[M-H]-	Mitragynine		1012.75	5376.03	0.919998	9.12584
987	4.03367	267.092	[M-H]-	Moclobemide		5268.31	30318.7	0.858924	47.6444
2244	6.60238	255.068	[M-H]-	Monobenzyl phthalate		4221.31	15372.9	0.783588	28.8332
6144	15.3472	255.073	[M-2H]2-	Monobenzyl phthalate		1047.06	9529.49	0.93315	21.4317
441	1.17448	197.047	[M-H]-	Monuron		1110.69	5323.04	0.945362	8.91064
484	1.60845	197.048	[M-H]-	Monuron		1059.38	4191.47	0.862573	7.69623
533	2.83388	197.047	[M-H]-	Monuron		879.562	5663.43	0.814675	6.13727
712	3.55693	197.048	[M-H]-	Monuron		799.875	5510.52	0.844752	5.03682
4368	9.56252	199.061	[M-H]-	Monuron		1023.25	6017.87	0.682285	10.0191
3501	8.17572	252.126	[M-H]-	N-(3-Oxobutyl)-tyrosine		1068	4087.84	0.883133	37.5481
779	3.67608	206.085	[M-H]-	N-(4-Methoxyphenyl)-3-oxobutanamide		662	3868.84	0.81101	19.9245
928	3.93143	206.084	[M-H]-	N-(4-Methoxyphenyl)-3-oxobutanamide		1230.44	5706.13	0.849679	50.5911
605	3.28497	215.085	[M-H]-	N,N-Dimethyl-N'-p-tolylsulphamide		7469.25	44232.4	0.866631	19.0392
775	3.66753	293.071	[M-H]-	N4-Acetylsulfadiazine		812.375	5007.22	0.8037	4.80089
920	3.91427	321.101	[M-H]-	N4-Acetylsulfamethazine		1399.25	8427.47	0.879316	9.07753
1093	4.18668	319.082	[M-H]-	N4-Acetylsulfamethazine		1217.06	7310.66	0.80327	22.3226
1296	4.58645	319.081	[M-H]-	N4-Acetylsulfamethazine		1620.5	8949.45	0.723776	31.1174
714	3.55693	413.146	[M-H]-	N6-Threonylcarbamoyladenosine		4110.81	20403.7	0.942232	64.4998
7850	17.8809	194.05	[M-H]-	N-Acetyl Mesalazine		543.688	3546.28	0.642008	17.0063
468	1.34453	190.077	[M-H]-	N-Acetyl-DL-glutamic acid		1344.44	10801.4	0.845427	6.65704
327	1.03827	308.099	[M-H]-	N-Acetylneuraminic acid		1025.12	5209.12	0.836156	28.9483
3044	7.65718	275.201	[M-H]-	Nandrolone		9158.94	34542.2	0.903319	280.676
2487	6.9596	376.254	[M-H]-	Napelline N-oxide		6064.44	27346.4	0.91033	103.921
1716	5.43688	271.062	[M-H]-	Naringenin		86354.4	308039	0.914533	3083.24
1789	5.60702	271.062	[M-H]-	Naringenin		795.75	3727.07	0.913081	5.64364
1602	5.19865	579.176	[M-H]-	Naringenin-7-O-rutinoside		15820.8	58028.4	0.807319	302.663
1394	4.77382	581.19	[M-2H]2-	Naringin		81698.4	366612	0.957962	2119.81
3139	7.74217	318.207	[M-H]-	Nateglinide		933.625	4281.49	0.827558	26.63
642	3.41245	226.11	[M-H]-	N-Benzyladenine		1931.31	16570.3	0.673857	44.534
2054	6.26212	270.207	[M-H]-	N-Dodecanoyl-N-methylglycine		5630.44	19878.8	0.95313	82.3381
456	1.17448	353.088	[M-H]-	Neochlorogenic acid		56393.2	242380	0.886855	302.289
563	3.10608	353.089	[M-H]-	Neochlorogenic acid		31694.3	223894	0.745372	163.782
7794	17.8469	340.114	[M-H]-	N-Fructosyl alliin		2968	15791.5	0.805297	39.7218
1565	5.13917	316.054	[M-H]-	Nilutamide		27935.8	98409.8	0.895257	577.068
1688	5.40288	316.057	[M-H]-	Nilutamide		855.125	3883.5	0.877432	15.3091
415	1.16598	282.087	[M+FA-H]-	Nitrazepam		674.875	2847.7	0.783619	16.3343
7502	17.3706	282.978	[M-H]-	Nitrofen		715.688	3123.53	0.918582	14.5134
4711	10.1321	823.44	[M-H]-	Nodularin		1325.38	9097.01	0.781269	27.8305
4872	10.6001	823.438	[M+FA-H]-	Nodularin		35890.5	170208	0.847426	878.624
4905	10.7106	823.432	[M-H]-	Nodularin		127594	600072	0.897774	3168.34
2019	6.19397	394.332	[M-H]-	N-Oleyl-Isoleucine		1539.94	7703.36	0.751738	34.9999
762	3.64205	437.239	[M-H]-	Nonaethylene glycol		744.75	4495.95	0.955243	8.63457
5043	11.0168	299.201	[M-H]-	Norethisterone / norethindrone		843.938	3483.3	0.840038	2.28573
2377	6.82362	277.182	[M-H]-	NPEC1		3343.12	19032.9	0.76091	45.7588
3020	7.6232	277.182	[M-H]-	NPEC1		95641.7	314794	0.911506	860.598
2449	6.91703	238.073	[M-H]-	N-succinoylanthranilic acid		644.75	2384.2	0.952703	19.4661
650	3.42095	158.083	[M-H]-	N-Tigloylglycine		1249.06	6026.29	0.961836	19.2969
711	3.55693	158.083	[M-H]-	N-Tigloylglycine		901.562	4094.36	0.892761	21.9376
2409	6.84902	307.158	[M-H]-	NX2 toxin		14150.1	51503.7	0.904397	236.812
603	3.2764	283.079	[M-H]-	OCP_283.0845_16.2		1447.5	9096.54	0.904914	11.6407
644	3.41245	283.086	[M-H]-	OCP_283.0845_16.2		4211.69	20269.5	0.852484	5.66106
636	3.40397	295.084	[M-H]-	OCP_295.0845_17.0		1938.06	18204.5	0.746935	16.1849
3192	7.8186	291.197	[M-H]-	Octyl-methoxycinnamate		6319.25	33892.9	0.742488	110.989
3402	8.07393	291.196	[M-H]-	Octyl-methoxycinnamate		4833.06	17492.7	0.907083	101.816
3640	8.36308	291.198	[M-H]-	Octyl-methoxycinnamate		3180.69	12285.2	0.833507	77.6228
4086	9.04365	807.413	[M-H]-	Oleanane -2H, +1O, 1COOH, O-HexA-HexA		2631.56	15753.7	0.93304	80.0541
4327	9.4348	809.424	[M-H]-	Oleanane -2H, +1O, 1COOH, O-HexA-HexA		6777.44	28908.8	0.945926	120.771
4679	10.0301	809.431	[M-H]-	Oleanane -2H, +1O, 1COOH, O-HexA-HexA		2127.31	10919.9	0.947485	35.1887
5357	12.0457	455.356	[M-H]-	Oleanolic acid		671.562	3531.56	0.961221	5.83268
5805	13.8328	793.432	[M-H]-	Oleanolic acid base + O-HexA-Hex		6400.5	51486.5	0.788344	100.448
6064	14.8876	793.438	[M-H]-	Oleanolic acid base + O-HexA-Hex		1939.88	11727.1	0.932594	21.6629
6322	15.8402	793.437	[M-H]-	Oleanolic acid base + O-HexA-Hex		3310.88	9950.12	0.777588	97.3975
6174	15.449	281.249	[M-H]-	Oleic acid		18901.2	66150.6	0.935594	202.886
6205	15.6021	281.25	[M-2H]2-	Oleic acid		122983	472668	0.841207	1250.38
6261	15.7806	281.25	[M-H]-	Oleic acid		122657	532959	0.951233	1324.52
1318	4.62067	697.344	[M+FA-H]-	Olitoriside		1755.31	8268.96	0.850921	43.334
2572	7.09555	182.06	[M-H]-	O-Phosphocholine		836.438	3649.68	0.831927	16.4088
145	0.987383	184.001	[M-H]-	O-Phospho-L-serine		912.5	3684.89	0.920864	32.1386
31	0.961833	96.9677	[M-H]-	Ortophosphate		1016.94	4997.3	0.666528	9.2409
1481	4.95223	285.043	[M-H]-	Oxazepam		669.562	3577.44	0.971359	5.79891
6229	15.7296	221.087	[M-H]-	Oxitriptan 1		766.375	5296.2	0.531289	6.82856
1816	5.66655	266.048	[M-H]-	Oxycarboxin		681.75	2884.08	0.771668	13.9846
1587	5.17313	341.108	[M-H]-	Palatinose		1484.38	7670.64	0.87108	5.36303
1633	5.30085	341.108	[M-H]-	Palatinose		4890.12	18972.8	0.832827	9.60743
3609	8.30348	341.109	[M-H]-	Palatinose		6041.88	26778.8	0.728956	11.9476
3954	8.79678	341.109	[M-H]-	Palatinose		2432.62	16381.5	0.655145	4.29562
657	3.42947	131.072	[M-H]-	Pantoyl lactone		1067.88	5290.42	0.746425	12.8899
1539	5.1137	131.073	[M-H]-	Pantoyl lactone		930.688	5370.87	0.870853	10.9948
437	1.17448	163.042	[M+FA-H]-	p-Coumaric acid		1250.25	6670.16	0.747501	30.4755
553	3.05513	163.041	[M-H]-	p-Coumaric acid		11030.1	87084.8	0.720541	373.353
1046	4.11018	163.042	[M-H]-	p-Coumaric acid		733.812	3246.5	0.879064	17.6248
1740	5.51338	149.062	[M-H]-	p-Coumaryl alcohol		1927.25	8072.13	0.869486	42.9354
1851	5.75143	149.061	[M-H]-	p-Coumaryl alcohol		2435.88	11356.5	0.911424	54.9072
1037	4.1017	171.067	[M-H]-	Penicillic Acid		6471.69	24781.2	0.86861	31.8115
7430	17.2603	171.067	[M-H]-	Penicillic Acid		4176.44	38353.6	0.800827	8.65908
673	3.43795	493.232	[M-H]-	Pentose-Hexose + C10H17		924.688	4964.98	0.894779	10.7527
583	3.1912	425.167	[M+FA-H]-	Pentose-Hexose + C5H9		2484.38	15477	0.872876	6.73459
2369	6.8151	425.166	[M-H]-	Pentose-Hexose + C5H9		2704.75	12945.6	0.929125	6.23394
3587	8.28645	425.169	[M-H]-	Pentose-Hexose + C5H9		3369.38	15281.8	0.923154	7.64559
3759	8.53325	425.166	[M-H]-	Pentose-Hexose + C5H9		1639.19	7890.1	0.955242	3.5223
3866	8.65227	425.166	[M-H]-	Pentose-Hexose + C5H9		3987.75	22077.6	0.772279	11.0838
4096	9.07778	425.167	[M-H]-	Pentose-Hexose + C5H9		5720.5	29680.1	0.805159	13.1772
4516	9.85158	425.167	[M-H]-	Pentose-Hexose + C5H9		3775.25	19259.9	0.742677	8.77746
5338	12.0032	425.168	[M-H]-	Pentose-Hexose + C5H9		3227.62	19528.3	0.920173	8.85952
5705	13.3992	425.168	[M-H]-	Pentose-Hexose + C5H9		2942.38	20301.4	0.977366	8.44699
6053	14.8535	425.168	[M-H]-	Pentose-Hexose + C5H9		4027.06	25004.2	0.941871	11.4526
521	2.74028	354.091	[M-H]-	Pentoxazone		32035.2	177116	0.832155	447.38
6273	15.7891	315.183	[M-H]-	Pergolide		2094.19	10298.6	0.853081	12.5187
3150	7.75928	653.34	[M+FA-H]-	Peridinin		18709.7	82971.7	0.932741	515.094
3288	7.92938	653.34	[M-H]-	Peridinin		8498.5	32440.4	0.848304	233.059
1191	4.36545	611.33	[M-H]-	Peridininol		1242.31	7912.96	0.938654	33.6913
3669	8.38857	367.219	[M-H]-	Perindopril		2868.44	17435.7	0.726869	22.6248
2712	7.26578	157.124	[M-H]-	Perlargonic acid		3826.81	14893.2	0.860819	11.8748
3953	8.79678	157.124	[M-H]-	Perlargonic acid		735.812	3881.43	0.955914	3.54598
4043	9.00965	157.124	[M-H]-	Perlargonic acid		3579.88	19971.5	0.861205	11.5429
4423	9.69	157.123	[M-H]-	Perlargonic acid		1057	8553.65	0.787002	5.64226
4821	10.481	157.124	[M-H]-	Perlargonic acid		1195.19	11786.3	0.808721	3.89415
5125	11.323	157.123	[M-H]-	Perlargonic acid		2190.31	12165.6	0.933538	6.46636
5415	12.3434	157.124	[M-H]-	Perlargonic acid		1941.62	12845.5	0.787434	5.88043
5721	13.4077	157.124	[M-H]-	Perlargonic acid		1559.94	12591.1	0.730194	4.42237
7458	17.2942	157.123	[M-H]-	Perlargonic acid		2294.88	20299.2	0.687671	7.34082
1334	4.6548	317.067	[M-H]-	Petunidin		12450.1	48978.1	0.89694	100.326
1479	4.93527	317.066	[M-H]-	Petunidin		11397.3	42193.9	0.861333	91.323
1012	4.0761	477.104	[M-H]-	Petunidin-3-O-beta-glucopyranoside		1817.5	10421.5	0.692239	13.952
702	3.53147	459.165	[M-H]-	Peuarenin		917.438	5562.3	0.804381	25.9107
1249	4.49293	459.172	[M-H]-	Peuarenin		596.375	3271.58	0.833526	20.6662
7556	17.5069	817.505	[M-H]-	PG 40:8		957.312	5568.74	0.887576	31.0916
1997	6.14287	351.219	[M-H]-	PGE2		10093.3	40986.6	0.851107	208.078
2754	7.29133	351.218	[M-H]-	PGE2		2469.19	23119.6	0.641472	39.8203
3038	7.64867	351.219	[M-H]-	PGE2		11065.4	47422.9	0.880216	154.048
3263	7.91238	351.221	[M-H]-	PGE2		2685.75	12584.3	0.747219	32.73
4395	9.59657	351.221	[M-H]-	PGE2		4713.75	19822.5	0.833142	67.8836
2809	7.34233	333.207	[M-H]-	PGJ2		18760.2	73724.8	0.895705	361.525
3502	8.17572	333.207	[M-H]-	PGJ2		1770.56	8753.61	0.860274	28.4959
93	0.978883	225.063	[M-H]-	Phenanzine-1-carboxylic acid		7141.88	22910.9	0.91085	162.815
167	0.995883	211.083	[M-H]-	Phenazone / antipyrine		619.25	3390.75	0.850678	4.65077
1095	4.19523	349.187	[M-H]-	Phenothrin		4629.31	24666.5	0.910199	55.276
496	2.45098	329.088	[M-H]-	Phenylacetic acid + 2O, O-Hex		943.375	6817.91	0.73615	6.14126
2621	7.15502	279.165	[M-H]-	Phenylalanylisoleucine (isomer of 1328)		1247.19	5013.93	0.898358	13.2492
2738	7.29133	279.166	[M-H]-	Phenylalanylisoleucine (isomer of 1328)		3491.25	15049	0.906693	43.6385
535	2.85933	291.135	[M-H]-	Phenyl-butyryl-glutamine		2980.38	17860	0.818431	45.9099
745	3.61655	461.167	[M+FA-H]-	Phenylethanol + Hex-Pen		2347.94	13002.7	0.854802	66.6518
821	3.7526	225.115	[M-H]-	PHIP		712.312	4600.01	0.905476	5.25544
857	3.8292	223.099	[M-H]-	PHIP		1190.75	5360.55	0.777884	15.8474
1264	4.51848	225.114	[M-H]-	PHIP		1307.81	7172.6	0.815025	10.6225
1604	5.20715	225.114	[M-H]-	PHIP		2020.19	10343	0.808617	17.1774
4422	9.68148	752.119	[M-2H]2-	Phosphatidylcholine 15:0-20:4		1066.75	6098.25	0.849761	64.2694
5258	11.7139	778.559	[M-2H]2-	Phosphatidylcholine 16:0-15:0		2217.25	7222.8	0.740478	62.7248
5816	13.8413	768.16	[M-H]-	Phosphatidylcholine 16:0-20:3		591.5	3030.81	0.867876	27.6637
4890	10.6512	766.083	[M-H]-	Phosphatidylcholine 16:0-20:4		1695.25	5588.04	0.702411	75.4074
4903	10.7021	770.26	[M-H]-	Phosphatidylcholine 18:0-18:2		1683.19	6670.37	0.563554	75.6638
5757	13.5692	794.19	[M-2H]2-	Phosphatidylcholine 18:0-20:4		860.75	3325.77	0.862485	21.2998
823	3.7526	822.308	[M-H]-	Phosphatidylcholine 18:0-22:4		1745.12	11331.2	0.979514	86.1359
4440	9.69842	752.169	[M-H]-	Phosphatidylcholine alkyl 16:0-20:4		865.75	6046.53	0.931338	47.2962
4981	10.8212	778.214	[M-2H]2-	Phosphatidylcholine alkyl 16:0-22:5		942.188	5061.66	0.639793	49.2137
6056	14.8535	780.132	[M-H]-	Phosphatidylcholine alkyl 18:0-20:4		670.5	3840.66	0.899588	37.9864
289	1.02128	480.035	[M-H]-	Phosphatidylcholine lyso 16:0		1207.5	4013.19	0.973423	40.0919
253	1.01288	551.966	[M-H]-	Phosphatidylcholine lyso 22:6		575.25	2016.78	0.808536	22.5112
7656	17.6597	764.558	[M-H]-	Phosphatidylethanolamine alkenyl 19:0-20:4		848.375	6310.95	0.935819	31.9518
3796	8.54175	466.289	[M-2H]2-	Phosphatidylethanolamine lyso 17:0		208095	907797	0.969696	5906.62
3370	8.03993	464.308	[M-H]-	Phosphatidylethanolamine lyso alkenyl 18:0		712.188	2822.97	0.894273	15.9484
7706	17.7193	795.524	[M-H]-	Phosphatidylglyceride 18:1-20:4		2850.81	35593.9	0.747289	52.9321
2895	7.49533	869.544	[M-H]-	Phosphatidylglyceride 22:6-22:4		745.062	3380.93	0.834452	41.5898
7883	17.9064	833.52	[M-H]-	Phosphatidylinositol 16:1-18:1		2725.56	10290.2	0.670851	117.519
7074	16.6565	907.526	[M-H]-	Phosphatidylinositol 18:1-22:6		9579.5	38654.8	0.863194	523.215
7379	17.1242	905.52	[M-H]-	Phosphatidylinositol 20:4-20:4		13681.5	60938.8	0.889944	516.29
7480	17.3282	905.523	[M-H]-	Phosphatidylinositol 20:4-20:4		11594.8	49549.6	0.818923	575.695
2717	7.26578	571.287	[M-H]-	Phosphatidylinositol lyso 16:0		1815.69	7890.81	0.890936	64.0973
1400	4.77382	709.154	[M-H]-	Phosphatidylserine 17:0-20:4		558.875	3039.92	0.791113	21.3901
641	3.40397	757.245	[M-H]-	Phosphatidylserine 18:1-22:0 / 20:0-20:1		1852	12322	0.942132	37.8851
801	3.71855	165.019	[M-H]-	Phthalic acid		1357.06	6806.84	0.938269	18.7744
1630	5.29235	165.02	[M-H]-	Phthalic acid		3808	17498	0.96368	55.9027
1831	5.7005	165.02	[M-H]-	Phthalic acid		25203.6	88997.5	0.929446	377.597
1909	5.9217	165.02	[M-H]-	Phthalic acid		8027.69	32571.2	0.862508	118.93
2053	6.26212	165.021	[M-H]-	Phthalic acid		991.562	5057.75	0.949284	13.2339
2345	6.76413	165.02	[M-H]-	Phthalic acid		670.312	3063.5	0.851059	7.53725
710	3.55693	149.027	[M-H]-	Phthalic anhydride		1022.19	8125.58	0.908174	16.8746
7651	17.6343	881.507	[M-H]-	PI 38:6		3252.81	13651.9	0.941585	78.6554
6120	15.2621	879.509	[M-H]-	PI 38:7		1259.88	4939.44	0.868274	53.5484
7340	17.0136	905.517	[M-H]-	PI 40:8		7325.19	40650.8	0.907842	559.761
722	3.59957	309.099	[M-H]-	Picrotin		2994.94	15350.4	0.918926	27.1979
3522	8.19275	401.242	[M-H]-	Pinoxaden		3076.38	13821.6	0.893043	39.3954
784	3.68458	303.07	[M-2H]2-	PIPES		1607.94	8733.03	0.80207	56.7318
3551	8.22682	353.148	[M-H]-	PK 11195		929.062	3356.94	0.932706	15.5127
3177	7.78473	363.218	[M-H]-	Poststerone		1021.56	4244.44	0.896266	8.67816
4222	9.28188	363.223	[M-H]-	Poststerone		3481.06	12679.1	0.943175	32.8325
2071	6.30467	423.236	[M-H]-	Pravastatin		2942.75	12091.4	0.691424	28.8604
846	3.81218	335.171	[M-H]-	Praziquantel		29639.8	123338	0.940767	525.424
2904	7.50382	312.173	[M-H]-	Pretilachlor		15956.5	65491.5	0.837384	284.297
7752	17.8044	865.227	[M-H]-	Procyanidin C1		666.625	3075.13	0.90888	49.1883
445	1.17448	263.136	[M-H]-	Prolylphenylalanine		583.562	2699.54	0.899145	9.80786
542	2.97863	263.14	[M-H]-	Prolylphenylalanine		1286.31	10634.8	0.885228	20.6595
569	3.13157	263.139	[M-H]-	Prolylphenylalanine		1656.94	8893.92	0.748668	26.8672
1856	5.75997	181.089	[M-H]-	Propylparaben		884.312	4918.75	0.905889	9.74759
1971	6.0834	179.071	[M-H]-	Propylparaben		1049.5	5643.55	0.774272	8.52521
7329	17.0052	179.073	[M-H]-	Propylparaben		1133.31	6602.1	0.858675	9.7413
7506	17.3791	179.073	[M-H]-	Propylparaben		1714.62	9432.6	0.949062	14.8621
2012	6.18553	353.232	[M-H]-	Prostaglandin E1		3185.94	19054.5	0.907008	14.4001
2060	6.27062	353.232	[M-H]-	Prostaglandin E1		3018.5	12867.6	0.793002	8.15236
3552	8.22682	353.23	[M+FA-H]-	Prostaglandin E1		1196.38	7706.43	0.894447	4.91737
1824	5.67505	353.234	[M-H]-	Prostaglandin F2a		1308	7132.62	0.758954	5.93406
2098	6.3642	353.234	[M-H]-	Prostaglandin F2a		3389.06	17097.4	0.939047	15.5614
2396	6.84052	353.235	[M-H]-	Prostaglandin F2a		4239.56	25567.9	0.735929	20.1342
2589	7.11255	353.234	[M-H]-	Prostaglandin F2a		4294.25	23044	0.980417	19.0048
2919	7.51235	353.234	[M-H]-	Prostaglandin F2a		24522.6	97227.1	0.871718	128.685
3047	7.65718	353.234	[M+FA-H]-	Prostaglandin F2a		6955.69	24436.6	0.91273	31.386
2425	6.87447	358.07	[M-H]-	PRP_M358b		1048.88	3688.07	0.850376	51.875
2556	7.07008	358.069	[M-H]-	PRP_M358b		2674.5	9826.98	0.816763	134.041
3392	8.06545	310.011	[M-H]-	PRZ_M310		1145	5136.29	0.805987	49.1169
1572	5.13917	353.026	[M-H]-	PRZ_M353		932.438	4239.3	0.892209	16.4294
6251	15.7636	339.203	[M-H]-	Pseudocopsinine		3531.56	43691.8	0.766711	16.7926
2439	6.90853	459.994	[M-2H]2-	Psychosine		1419.75	5136.37	0.890684	78.8676
1474	4.92672	219.138	[M-H]-	Pterosin B		1346.31	5259.35	0.718203	19.5368
1487	4.96925	151.004	[M-H]-	Pyridoxamine 5'-phospate		8760.75	38297.4	0.942229	129.36
1701	5.4284	151.004	[M-H]-	Pyridoxamine 5'-phospate		5189.06	23594.9	0.773227	75.756
1741	5.51338	151.005	[M-H]-	Pyridoxamine 5'-phospate		8745.62	34384.8	0.848296	129.577
390	1.15748	128.036	[M-H]-	Pyroglutamic acid (Not validated)		16102.7	67654.4	0.74698	565.894
1504	4.99473	301.035	[M-H]-	Quercetin		8343	30611.3	0.888343	254.071
688	3.50605	625.138	[M-H]-	Quercetin-3,4'-O-di-beta-glucoside		100118	448021	0.974065	4464.03
760	3.63355	479.081	[M-H]-	Quercetin-3-Glucuronide		1680	7314.92	0.79821	46.7113
2220	6.55125	373.094	[M-H]-	Quizalofop-ethyl		2402.19	9058.38	0.827384	28.1465
2295	6.67908	373.096	[M-H]-	Quizalofop-ethyl		678.938	2623.87	0.929759	7.70634
2426	6.87447	373.094	[M-H]-	Quizalofop-ethyl		8645.5	29418.7	0.942216	74.4178
2547	7.06158	373.094	[M-H]-	Quizalofop-ethyl		40275.4	143068	0.655516	347.611
1672	5.38592	359.225	[M-H]-	Resolvin D5		953.562	5411.32	0.740629	8.23788
1940	6.0153	359.223	[M-H]-	Resolvin D5		5458	21420.2	0.886283	51.2157
5358	12.0628	301.216	[M-H]-	Retinoic acid		2585.31	15682.6	0.795227	15.5921
1563	5.13917	315.051	[M-2H]2-	Rhamnetin		179888	645382	0.880362	3387.04
2406	6.84902	283.026	[M-H]-	Rhein		2835.31	9872.64	0.876314	23.8673
1931	5.97283	135.067	[M-H]-	Ribitol		2181.94	8681.93	0.919292	20.6983
2761	7.29133	411.215	[M-H]-	Risperidone		2064.62	10250.8	0.9305	6.32895
4854	10.5916	840.432	[M-H]-	Rizinsan A		888.5	4902.14	0.771948	32.3326
2094	6.35568	343.082	[M-H]-	Robinetin trimethyl ether		31410	119230	0.857502	939.712
2509	6.97658	343.083	[M-H]-	Robinetin trimethyl ether		36951.4	156887	0.891349	1105.28
2851	7.4359	343.082	[M-H]-	Robinetin trimethyl ether		22419.7	74293	0.987923	668.797
1182	4.34845	533.274	[M-H]-	Roridin A		2769.94	13029.7	0.867694	43.5428
3818	8.56723	533.271	[M-H]-	Roridin A		1828.19	10682.1	0.75785	27.6236
556	3.05513	359.075	[M-H]-	Rosmarinic acid		2331.94	23394.4	0.686197	71.332
1813	5.65805	359.078	[M-H]-	Rosmarinic acid		19384.6	72509.8	0.892932	620.482
2023	6.20257	359.078	[M-H]-	Rosmarinic acid		44185.8	173394	0.849236	1424.44
2282	6.64492	359.078	[M+FA-H]-	Rosmarinic acid		2927.19	11641	0.85419	90.8036
2366	6.8151	359.079	[M-H]-	Rosmarinic acid		5074.69	19216.7	0.877859	161.841
180	0.995883	373.135	[M-H]-	Rubone		1868.44	6024.23	0.980797	22.6167
1693	5.4199	375.218	[M-H]-	RvD1		3255.12	13891.6	0.851795	19.6133
5633	13.0669	681.299	[M-H]-	S4:17(P3:15/F1:2)		13502.9	58003.5	0.982396	250.754
2845	7.4189	695.316	[M-H]-	S4:18(P3:16/F1:2)		4230.25	15888.4	0.922978	149.43
4067	9.00965	682.374	[M-2H]2-	S4:19(P3:17/F1:2)		154687	675507	0.976378	6957.49
3584	8.27795	723.349	[M-H]-	S4:20(P3:18/F1:2)		3198.75	14346.8	0.997654	27.785
3783	8.53325	723.346	[M-H]-	S4:20(P3:18/F1:2)		80652.8	313657	0.866373	958.673
278	1.02128	383.119	[M-H]-	S-Adenosyl-L-homocysteine		2948.81	9596.49	0.936924	56.1861
4408	9.63895	383.118	[M-H]-	S-Adenosyl-L-homocysteine		2765.31	12382.8	0.963621	19.519
5832	13.9605	779.453	[M-H]-	Saikosaponin A		3180.38	21941.7	0.913908	38.9031
5979	14.5472	779.452	[M-H]-	Saikosaponin A		4688.88	25349.5	0.887839	149.669
7594	17.5578	781.477	[M-H]-	Saikosaponin D		1019.94	4810.27	0.705486	17.049
2186	6.51725	285.078	[M-H]-	Sakuranetin		1370.44	6352.73	0.85167	44.6983
402	1.16598	137.028	[M-H]-	Salicylic acid		2365.25	10426	0.853097	38.3163
479	1.60845	137.025	[M-H]-	Salicylic acid		2251.44	8924.73	0.85346	36.2304
610	3.30198	137.025	[M-H]-	Salicylic acid		10858.3	72849.4	0.757416	142.5
1101	4.20373	137.025	[M-H]-	Salicylic acid		8949.06	33474.5	0.824632	118.014
1723	5.45385	137.025	[M-H]-	Salicylic acid		926.375	4050.72	0.887609	9.78291
1991	6.11738	267.159	[M-H]-	Sambucinol		1147.56	7187.01	0.890225	10.3606
4374	9.56252	267.158	[M-H]-	Sambucinol		1143.69	5973.07	0.784131	9.56383
5662	13.1605	267.162	[M-H]-	Sambucinol		1154.5	6396.82	0.89686	12.2025
1448	4.85015	543.222	[M-H]-	Satratoxin F		38916.6	150173	0.874873	615.741
1518	5.03727	543.223	[M-H]-	Satratoxin F		11666.2	44212.1	0.905225	177.815
1552	5.12218	543.223	[M-H]-	Satratoxin F		14379.1	55612	0.924929	228.657
1825	5.67505	543.221	[M-H]-	Satratoxin F		3522.19	14975.4	0.763436	60.4351
1619	5.24132	545.237	[M-H]-	Satratoxin G		60184.3	231816	0.871281	1386.84
3650	8.36308	551.23	[M-H]-	Satratoxin H		1338.88	6273.75	0.937638	11.9253
795	3.70157	429.155	[M+FA-H]-	SB243213A		6898.56	34402.6	0.907879	190.159
2331	6.74715	433.224	[M-H]-	Schizandrin		2027.19	8746.05	0.89555	36.4954
2290	6.65342	361.165	[M-H]-	Secoisolariciresinol		4877.31	19441.5	0.866564	70.0286
3315	7.97185	361.17	[M-H]-	Secoisolariciresinol		1325	4682.85	0.925809	17.7378
483	1.60845	173.048	[M-H]-	Shikimic acid		1419.25	8031	0.847603	12.4534
506	2.7318	173.046	[M-H]-	Shikimic acid		891.75	6838.3	0.854356	6.31762
561	3.10608	173.046	[M-H]-	Shikimic acid		7318.31	64071.4	0.913821	73.1232
626	3.37	173.046	[M-H]-	Shikimic acid		5003.25	45280	0.640578	39.4004
7860	17.8893	173.047	[M+FA-H]-	Shikimic acid		3343.12	18433.7	0.704539	20.4477
705	3.54843	481.113	[M-H]-	Silychrystin		1039.44	4870.48	0.741804	4.64848
1857	5.75997	207.068	[M-H]-	Sinapaldehyde		655.625	2691.67	0.977602	6.3525
1959	6.05785	207.068	[M-H]-	Sinapaldehyde		71109	242333	0.959976	847.914
622	3.353	223.063	[M-H]-	Sinapic acid		1067.56	8193.19	0.889586	9.58541
1719	5.43688	310.161	[M+FA-H]-	Sinapine		753.875	3518.18	0.823452	13.7708
660	3.42947	387.2	[M-H]-	Sinapoylhexoside		1296.31	5672.17	0.896851	10.9176
754	3.63355	387.202	[M-H]-	Sinapoylhexoside		4994.25	23604.6	0.870181	50.9952
7806	17.8554	387.197	[M-H]-	Sinapoylhexoside		1356	8630.27	0.78301	14.6416
625	3.3615	385.115	[M-H]-	Sinapoylhexoside (isomer of 953)		2359.62	19874.7	0.693818	42.9231
7396	17.1412	866.483	[M-H]-	Solanidine base -2H + 1O, O-Hex-dHex-dHex		10807.1	51324.4	0.938286	504.105
6241	15.7466	271.118	[M-H]-	Sotalol		632.625	7736.77	0.92962	2.54486
6753	16.2232	795.464	[M-2H]2-	Soyasapogenol B base + O-HexA-Hex		20216.4	70185.9	0.941602	432.287
5456	12.4456	765.441	[M-H]-	Soyasapogenol B base + O-HexA-Pen		1875.56	16408.9	0.897125	23.9496
1946	6.03228	315.053	[M-H]-	SPA-5DC (TENTATIVE)		4884.5	22607.9	0.741055	25.3144
4642	9.97918	717.376	[M-H]-	Sphingomyelin d18:0-C18:0		2612.75	12399.9	0.771106	109.462
5390	12.2755	745.405	[M-H]-	Sphingomyelin d18:0-C20:0		1367.69	8376.02	0.764303	33.3448
5236	11.663	787.414	[M-H]-	Sphingomyelin d18:0-C23:0		722.75	2991.91	0.854696	24.4369
935	3.93143	799.406	[M-H]-	Sphingomyelin d18:0-C24:1		655.062	2618.22	0.866268	8.8255
5939	14.4028	799.414	[M-H]-	Sphingomyelin d18:0-C24:1		2980.25	19049.3	0.852778	38.5813
2849	7.42737	687.29	[M-H]-	Sphingomyelin d18:1-C16:0		604.312	2637.18	0.854541	17.1777
842	3.80363	715.271	[M-H]-	Sphingomyelin d18:1-C18:0		786.188	4522.6	0.806532	17.1393
5141	11.3315	743.396	[M-H]-	Sphingomyelin d18:1-C20:0		798.25	6284.93	0.950623	22.8638
5354	12.0202	743.397	[M-H]-	Sphingomyelin d18:1-C20:0		891.312	6414.27	0.960144	46.369
5172	11.4249	771.383	[M-H]-	Sphingomyelin d18:1-C22:0		4354.81	42608.9	0.622571	68.1458
5171	11.4249	769.383	[M-H]-	Sphingomyelin d18:1-C22:1		10822.1	109890	0.71223	180.332
5230	11.6205	769.385	[M-H]-	Sphingomyelin d18:1-C22:1		5119.81	36288.9	0.877869	48.4291
5319	11.9184	769.386	[M-H]-	Sphingomyelin d18:1-C22:1		5301.81	29823.4	0.711324	64.7608
4323	9.42635	799.393	[M-H]-	Sphingomyelin d18:1-C24:0		1568.06	8089.75	0.761341	21.7954
4727	10.1747	799.386	[M-H]-	Sphingomyelin d18:1-C24:0		5796.56	24753.5	0.81744	80.8719
5006	10.8638	799.392	[M-H]-	Sphingomyelin d18:1-C24:0		868.688	4216.92	0.547937	12.2035
5834	13.9605	797.418	[M-H]-	Sphingomyelin d18:1-C24:1		3748.38	35080.1	0.829511	46.6241
5937	14.4028	797.419	[M-H]-	Sphingomyelin d18:1-C24:1		6785.19	51702	0.905261	70.8822
5985	14.6323	797.419	[M-H]-	Sphingomyelin d18:1-C24:1		4311.81	45812.2	0.742886	42.1826
2848	7.42737	685.287	[M-H]-	Sphingomyelin d18:2-C16:0		1372.56	5303.07	0.840896	33.1228
3211	7.84427	685.323	[M-H]-	Sphingomyelin d18:2-C16:0		12743.2	49820.9	0.852212	299.784
3272	7.92088	685.322	[M-H]-	Sphingomyelin d18:2-C16:0		13556.4	58640	0.916252	238.757
3361	8.0229	685.326	[M-H]-	Sphingomyelin d18:2-C16:0		7029	26121	0.767513	74.4441
3455	8.11632	685.32	[M-H]-	Sphingomyelin d18:2-C16:0		21514.4	118566	0.711984	532.844
3770	8.53325	685.322	[M-H]-	Sphingomyelin d18:2-C16:0		13696.8	83880.1	0.870362	343.734
4022	8.96715	685.324	[M-H]-	Sphingomyelin d18:2-C16:0		980.062	3977.27	0.971436	24.4979
4602	9.94522	685.364	[M-H]-	Sphingomyelin d18:2-C16:0		852.312	6725.94	0.727213	31.8679
3779	8.53325	713.324	[M-H]-	Sphingomyelin d18:2-C18:0		9751.19	46605.6	0.853458	315.662
5387	12.267	783.382	[M-H]-	Sphingomyelin d18:2-C23:0		3193.56	18522.8	0.607225	31.9773
6293	15.8317	783.404	[M-H]-	Sphingomyelin d18:2-C23:0		779.625	2009.16	0.884595	8.25396
1118	4.2122	417.213	[M+FA-H]-	Spironolactone		21078.9	81144.7	0.887668	436.305
3168	7.77623	417.206	[M-H]-	Spironolactone		1560.81	7401.81	0.930887	29.4624
6899	16.41	943.454	[M-H]-	Spirostane -2H, + 1O, O-Hex-Hex, C6H9O4		3230.5	14790.8	0.965956	406.683
7206	16.8097	943.46	[M-H]-	Spirostane -2H, + 1O, O-Hex-Hex, C6H9O4		3071.06	11891.6	0.895502	378.379
4818	10.464	757.367	[M-H]-	SSR 240612		4069.5	41119.6	0.611606	91.9941
5026	10.9659	757.368	[M-H]-	SSR 240612		2595.94	19339.4	0.887198	55.2751
2176	6.50022	601.266	[M-H]-	SSR 241586 HCl		5269.5	24483.6	0.934864	162.25
6632	16.0871	921.492	[M+FA-H]-	Stachybocin C		12296.9	63022.8	0.839611	874.672
4363	9.53697	283.266	[M-H]-	Stearic acid		2102	26989	0.846038	2.91364
6943	16.4696	283.263	[M-H]-	Stearic acid		2591.5	21512.9	0.883273	3.06836
7308	16.9713	283.265	[M-H]-	Stearic acid		11401.9	58209.1	0.866633	14.6617
7507	17.3791	283.266	[M-2H]2-	Stearic acid		1034679	3708871	0.915127	1496
7530	17.4559	283.265	[M-2H]2-	Stearic acid		1029342	4980902	0.827418	1099.89
2139	6.44913	223.207	[M-H]-	Stirrup		636.125	2818.35	0.918825	22.634
2662	7.20608	223.208	[M-H]-	Stirrup		9185.88	34216.9	0.843219	134.329
651	3.42095	175.098	[M-H]-	Suberic acid		6410.56	27040	0.950422	148.594
927	3.93143	173.083	[M-H]-	Suberic acid		1848.31	8962.26	0.832977	10.0709
4247	9.31587	715.353	[M-H]-	Subsessiline		4426	21741.3	0.700329	96.9858
4451	9.74943	715.347	[M-H]-	Subsessiline		1515.25	7083.45	0.726242	63.1282
433	1.17448	117.02	[M-H]-	Succinate		10852.8	46052.7	0.835584	36.4028
470	1.42973	117.02	[M-H]-	Succinate		10513.2	58373.4	0.824959	40.4272
1782	5.58147	117.022	[M-H]-	Succinate		1608.81	8736.36	0.787788	3.86388
1889	5.86215	248.963	[M-H]-	Succinate		1009.81	10598.5	0.734263	4.05896
1896	5.89613	112.987	[M-H]-	Succinate		4839.44	28121.9	0.881396	3.11331
2826	7.37637	248.962	[M-H]-	Succinate		673.75	4649.2	0.841109	2.88271
3001	7.6062	117.02	[M-H]-	Succinate		3813.75	26018.2	0.976749	7.25312
3033	7.64867	112.986	[M-H]-	Succinate		4928.19	30795.5	0.678762	3.63321
3152	7.76778	117.02	[M-H]-	Succinate		4452.06	31738.7	0.725292	9.51139
3195	7.83575	112.986	[M-H]-	Succinate		6404.56	49650.4	0.833595	4.79955
3246	7.89532	117.02	[M-H]-	Succinate		23553.8	102433	0.840695	76.3143
3365	8.03993	117.02	[M-H]-	Succinate		2631.44	12084.7	0.880898	7.20149
3793	8.54175	117.02	[M-H]-	Succinate		6269.12	35868.4	0.961851	20.5361
4003	8.91615	248.961	[M-H]-	Succinate		1119.69	8293.62	0.639966	5.02742
4216	9.2649	112.986	[M-H]-	Succinate		5043.62	26710.5	0.718264	3.99613
4278	9.34992	117.02	[M-H]-	Succinate		25029.8	166584	0.85073	85.9914
4350	9.4943	112.987	[M-H]-	Succinate		4692.69	38317.6	0.835512	3.69352
4701	10.0982	112.986	[M-H]-	Succinate		5241.69	41479	0.704918	3.17906
5020	10.9403	112.986	[M-H]-	Succinate		5271.5	66233.9	0.939384	3.56569
5157	11.357	117.02	[M-H]-	Succinate		1473.12	11040.6	0.676169	4.54073
5444	12.386	117.02	[M-H]-	Succinate		1916.06	11046	0.847466	5.87089
5657	13.1605	112.986	[M-H]-	Succinate		6213.69	55248.5	0.948275	3.15457
5962	14.5217	117.02	[M-H]-	Succinate		2900.06	17027.1	0.931237	9.6611
6369	15.8743	112.987	[M-H]-	Succinate		105538	403575	0.757764	88.7401
6375	15.8743	248.961	[M-H]-	Succinate		143509	472686	0.757347	656.937
6462	15.9423	248.962	[M-H]-	Succinate		145018	963653	0.550232	217.474
6661	16.1126	112.987	[M-H]-	Succinate		98397.4	515250	0.839453	15.6835
6737	16.2232	248.962	[M-H]-	Succinate		38113.9	246240	0.855523	131.764
6913	16.4355	248.961	[M-H]-	Succinate		31508.9	247228	0.808493	101.511
7087	16.6821	112.987	[M-H]-	Succinate		51067.1	658941	0.839319	22.4231
7192	16.7843	248.962	[M-H]-	Succinate		22380.9	154478	0.799929	91.2827
7301	16.9542	112.987	[M-H]-	Succinate		41726.1	431031	0.905065	14.9274
7316	16.9796	248.962	[M-H]-	Succinate		16188.6	288806	0.580807	73.3455
7589	17.5578	112.987	[M-H]-	Succinate		15688.3	157706	0.847752	11.398
7646	17.6343	248.963	[M-H]-	Succinate		2174.75	30393.6	0.779786	8.45735
7885	17.915	112.986	[M-H]-	Succinate		13822.2	79402.5	0.63323	10.6964
7886	17.915	248.961	[M-H]-	Succinate		11175	50952.4	0.811848	49.6638
530	2.81683	311.077	[M-H]-	Sulfadimethoxine		2567.44	18366.2	0.886147	33.8088
607	3.28497	311.077	[M-H]-	Sulfadimethoxine		2090.38	15304.6	0.952327	28.55
1016	4.0846	279.091	[M-2H]2-	Sulfadimidin / sulfamethazin		357494	1409841	0.831427	3161.42
1027	4.0846	301.073	[M-H]-	Sulfadimidin / sulfamethazin		7267.25	37205.1	0.735489	221.62
717	3.59098	265.075	[M-H]-	Sulfamerazine		1050.56	5705.93	0.786141	5.18614
870	3.84617	265.076	[M-H]-	Sulfamerazine		2210.81	13409.5	0.775284	34.5809
1560	5.13917	271.027	[M-H]-	Sulfamethizole		791.75	3585.76	0.804179	26.5376
639	3.40397	439.183	[M-H]-	Suxibuzone		2026.75	10685.5	0.949178	28.6933
866	3.8377	439.181	[M-H]-	Suxibuzone		6337.5	26213.2	0.830068	86.3453
1540	5.1137	439.186	[M-H]-	Suxibuzone		873.312	3997.11	0.869513	5.1819
2795	7.33382	439.181	[M-H]-	Suxibuzone		2495.56	11935.3	0.83696	16.6105
3894	8.68632	439.183	[M+FA-H]-	Suxibuzone		1121.25	6343.8	0.901277	14.4015
3993	8.882	439.18	[M-H]-	Suxibuzone		940.562	4078.47	0.908258	11.163
4164	9.18847	439.183	[M+FA-H]-	Suxibuzone		2180.06	10115.4	0.951405	29.448
4250	9.32435	439.182	[M-H]-	Suxibuzone		1256.62	7317.42	0.958948	16.0526
4513	9.84297	439.185	[M-H]-	Suxibuzone		1280.06	6120.75	0.784205	8.27026
5212	11.6035	439.184	[M-H]-	Suxibuzone		1304.94	6014.29	0.768231	18.1019
5891	14.1137	439.185	[M-H]-	Suxibuzone		660.688	3459.74	0.660424	3.97972
7342	17.0221	183.066	[M-H]-	Syringaldehyde		1318.06	9995.76	0.830877	12.9358
7703	17.7193	183.066	[M-H]-	Syringaldehyde		2616.81	29012.7	0.797993	11.0745
1328	4.6463	507.115	[M-H]-	Syringetin-3-O-galactoside		3439.69	13160.6	0.797767	46.7669
2258	6.62793	667.29	[M-H]-	Syrosingopine		964	5170.94	0.782166	30.4853
3436	8.09092	484.258	[M-H]-	T2 Toxin		1752.62	5850.11	0.691187	51.6831
2263	6.63642	422.291	[M-H]-	Talatizamine		3363.69	16137.5	0.891144	83.0518
1877	5.81118	372.234	[M-H]-	Tamoxifen		1006.88	4266.51	0.919432	19.7469
2422	6.8575	484.307	[M-H]-	Taurolithocholate		4048.75	21153.1	0.889445	93.1721
2610	7.12952	484.314	[M-H]-	Taurolithocholate		1506.56	7170.24	0.876136	54.1932
7837	17.8724	229.11	[M+FA-H]-	Tebuthiuron		1774.75	10673.5	0.857951	9.26845
2152	6.46622	513.231	[M-H]-	Telmisartan		27753.8	101005	0.901505	810.999
4859	10.6001	537.227	[M-H]-	Telmisartan		785	5053.88	0.86878	8.30465
2808	7.34233	289.218	[M-H]-	Testosterone		1205.31	6633.57	0.772482	8.5326
5477	12.548	289.216	[M-H]-	Testosterone		1274.75	6250.15	0.875068	10.2709
2500	6.96808	345.243	[M-H]-	Testosterone_Propionate		1133	4801.58	0.891977	9.74342
3293	7.93787	345.244	[M-H]-	Testosterone_Propionate		28165.9	102185	0.912764	261.343
3511	8.19275	345.244	[M-2H]2-	Testosterone_Propionate		385630	1557893	0.913208	3590.69
5373	12.1905	227.203	[M-2H]2-	Tetradecanoic acid		181811	854134	0.863818	697.966
5684	13.3139	227.196	[M-H]-	Tetradecanoic acid		718.875	2774.83	0.585933	14.0619
5782	13.7393	227.203	[M-H]-	Tetradecanoic acid		711.75	5904.55	0.713008	2.35717
5974	14.5387	227.202	[M-H]-	Tetradecanoic acid		650.312	5926.78	0.959884	2.04287
6283	15.7977	227.203	[M-H]-	Tetradecanoic acid		1285.81	9327.81	0.775055	4.81903
7477	17.3282	227.201	[M-H]-	Tetradecanoic acid		2290.94	10270.4	0.907156	8.47569
7653	17.6428	227.202	[M-H]-	Tetradecanoic acid		2779.19	41886.4	0.712518	62.8144
2876	7.48687	293.179	[M-H]-	Tetradecylsulfate		3294.06	18058.5	0.922909	17.6668
3305	7.97185	293.179	[M+FA-H]-	Tetradecylsulfate		413953	1536723	0.839961	2916.12
5103	11.1785	356.184	[M-H]-	Tetrahydropalmatin		689.375	3048.52	0.768219	13.0126
3836	8.60122	265.181	[M-H]-	tetranor-12-HETE		5026.06	17611.3	0.963617	217.025
1072	4.16108	289.111	[M-H]-	Tetrazepam		1533.62	6767.73	0.871033	17.2505
3932	8.75433	683.335	[M-H]-	Thalictropine		3255.69	13890.4	0.909864	84.3945
4612	9.95372	179.058	[M-H]-	Theophylline		692.562	4427.71	0.955235	5.60935
439	1.17448	179.037	[M-H]-	Thiobispropanoic acid		7655.5	34265.8	0.929374	70.6703
3327	7.98885	127.002	[M-H]-	Thymidine		933.312	4673.26	0.792991	4.11089
48	0.961833	401.016	[M-H]-	Thymidine-5'-diphosphate		888.688	3079.01	0.724232	17.2415
52	0.970333	187.997	[M-H]-	Timolol		1676.56	6326.23	0.878436	42.6131
2317	6.73865	177.093	[M-H]-	trans-2-Ethoxy-5-(1-propenyl)phenol		2573.38	9698.16	0.936838	66.0096
491	1.61695	147.047	[M-H]-	Trans-Cinnamic acid		1085.81	4894.93	0.781646	11.0016
577	3.1827	193.052	[M-H]-	trans-Ferulic acid		33986.8	225176	0.861134	1010.36
1141	4.25475	193.053	[M-H]-	trans-Ferulic acid		3381.69	14000.7	0.851303	34.7008
469	1.42117	201.995	[M-H]-	trans-Zeatin		737.25	4025.9	0.928826	14.9218
4696	10.0726	317.211	[M-H]-	Traversianal		1059.94	6331.14	0.648046	9.5439
373	1.14042	421.001	[M-H]-	Trehalose 6-phosphate		3065.19	11495.7	0.821287	49.8942
4952	10.7447	768.702	[M-H]-	Triacylglycerol 12:0-16:0-16:0		2355.81	9452.81	0.614728	40.3957
382	1.14893	154.999	[M-H]-	Triadimefon		1829.19	9025.72	0.507199	9.11219
769	3.65903	393.177	[M-H]-	Triamcinolone		1274.94	5223.76	0.857129	6.16946
875	3.84617	435.217	[M-H]-	Triamcinolone acetonide		692.625	3885.74	0.785202	11.7475
413	1.16598	265.093	[M-H]-	Tricarboxyl-A4EO2		2246.5	8507.31	0.885922	14.4008
1878	5.81963	447.136	[M-H]-	Trichodermamide C		7123.44	26632	0.863735	176.194
1679	5.39442	331.082	[M-2H]2-	Tricin		153988	556499	0.829054	6010.15
1912	5.9217	331.082	[M-H]-	Tricin		41937.8	139771	0.933445	1631.59
2337	6.75565	329.066	[M-H]-	Tricin		43915.2	155047	0.936447	1166.8
1350	4.6803	584.282	[M-H]-	Tricoumaroyl spermidine (isomer of 2951)		1174.94	4360.17	0.888333	50.3499
1962	6.05785	243.159	[M-H]-	Tridecanedioic acid		1813.31	8731.55	0.758195	7.79
2027	6.21107	243.161	[M-H]-	Tridecanedioic acid		2344.12	13406.4	0.762233	11.8232
2510	6.97658	344.083	[M-H]-	Triflumizole		6349.06	26705.5	0.802616	245.343
32	0.961833	148.951	[M+FA-H]-	Trifluoromethanesulfonic acid		2568.56	10959.8	0.846175	60.3697
4641	9.97918	493.201	[M-H]-	Triflusulfuron-methyl		590.375	2901.89	0.983684	9.57974
596	3.23375	138.057	[M-H]-	Trigonelline		1394.38	10500.4	0.726746	49.7742
2101	6.3727	311.207	[M-H]-	Trimipramine N-Oxide		2983.5	14866.3	0.675094	9.38334
986	4.03367	251.096	[M-H]-	Trinexapac-ethyl		1681.81	9197.48	0.87944	26.7702
1532	5.08818	251.097	[M-H]-	Trinexapac-ethyl		2306.62	8717.59	0.895288	35.8581
2011	6.18553	251.094	[M-H]-	Trinexapac-ethyl		1926.69	7950.21	0.858465	26.1622
869	3.84617	262.109	[M-H]-	Tris(2-hydroxyethyl) isocyanurate		760.5	4396.52	0.823787	24.1624
1933	5.97283	369.226	[M-H]-	TxB2		1460.44	9742.27	0.854294	11.9231
2136	6.44063	369.23	[M-H]-	TxB2		3673.06	22336.8	0.772912	28.1045
3066	7.68268	449.253	[M-H]-	Ugaferin		1385.69	5834.08	0.944725	15.914
6886	16.41	449.252	[M-H]-	Ugaferin		825.438	5840.8	0.952156	9.64186
7044	16.6141	449.249	[M-H]-	Ugaferin		1038	5631.44	0.923041	11.4938
1573	5.13917	383.042	[M-H]-	UK-373911		944	3908.39	0.894535	42.7707
1658	5.35188	215.129	[M-H]-	Undecanedioic acid		1228.88	6096.97	0.954492	3.14458
365	1.08932	323.027	[M-H]-	Uridine 5'-monophosphate		1177.19	6517.28	0.685841	7.3051
1490	4.96925	323.031	[M-H]-	Uridine 5'-monophosphate		763.812	3240.28	0.872207	4.72289
1690	5.40288	353.163	[M-H]-	Valganciclovir		856.5	3847.81	0.95156	4.51661
2514	6.98508	231.176	[M-H]-	ValylIsoleucine		621.25	2308.24	0.919322	8.71711
405	1.16598	167.035	[M-H]-	vanillic acid		825.312	4000.59	0.812757	6.44608
2225	6.5768	167.037	[M-H]-	vanillic acid		729.25	3333.47	0.890063	5.68444
2246	6.60238	315.087	[M-H]-	Velutin		6342.06	22889.9	0.894963	41.1942
2413	6.84902	313.072	[M-H]-	Velutin		76030.2	261047	0.853516	1686.66
3120	7.7167	455.287	[M-H]-	Verapamil		1890.06	10104.5	0.829015	27.3524
1847	5.73442	448.344	[M-H]-	Verticinone		667.125	4349.15	0.970605	8.72972
2420	6.8575	253.182	[M-H]-	Walleminone		26552	91163.6	0.904428	664.595
3043	7.65718	235.171	[M-H]-	Walleminone		2728.25	11406	0.891894	44.5935
203	1.00438	365.05	[M-H]-	Xanthosine-5'-monophosphate		630.938	3482.11	0.891201	26.4212
345	1.05533	363.034	[M-H]-	Xanthosine-5'-monophosphate		2420.31	9649.16	0.84654	98.8331
2416	6.84902	321.169	[M-H]-	Zearalenol		685.375	3495.27	0.947169	5.82974
2704	7.24875	321.174	[M+FA-H]-	Zearalenol		56818.9	222046	0.850144	636.541
6256	15.7721	321.175	[M-H]-	Zearalenol		766.812	9112.32	0.891257	5.00948
4257	9.33285	413.12	[M-H]-	Ziprasidone		824.188	4159.74	0.658117	9.19418
0	0.90235	206.975	[M-H]-			1214.12	4893.41	0.828587	12.5721
1	0.91085	262.93	[M-H]-			2479.69	8279.82	0.643409	103.628
2	0.91085	264.927	[M-H]-			1380.06	6677.6	0.626127	30.4862
3	0.91085	402.917	[M-H]-			932.562	3256.5	0.847508	40.726
4	0.91935	272.959	[M+FA-H]-			27611.1	83912.9	0.87337	1383.81
5	0.91935	273.96	[M+FA-H]-			7781	23767.1	0.892597	482.098
6	0.91935	274.957	[M-H]-			8321.5	25598	0.893707	401.351
7	0.91935	275.959	[M-H]-			1442.44	4983.6	0.836815	80.0353
8	0.91935	289.941	[M-H]-			562.875	2941.39	0.762068	28.377
9	0.91935	386.94	[M-H]-			2129.31	6168.15	0.735369	113.118
10	0.91935	387.94	[M-H]-			943.562	2725.44	0.90587	36.2826
11	0.91935	388.94	[M-H]-			1023.81	3067.73	0.870608	35.5671
12	0.91935	500.92	[M-H]-			790.688	2452.05	0.912881	36.7932
13	0.91935	502.921	[M-H]-			612	1832.49	0.70921	27.8518
14	0.92785	288.937	[M-H]-			2051.38	10212.5	0.818702	59.6617
15	0.93635	114.989	[M-H]-			2686.06	10262.8	0.8826	35.1437
16	0.93635	278.916	[M+FA-H]-			1001.12	3729.54	0.805914	30.2931
17	0.94485	130.96	[M-H]-			4131.19	22216.8	0.919159	63.7049
18	0.94485	132.982	[M-H]-			774.688	2792.63	0.778746	21.0938
19	0.94485	146.961	[M-H]-			1543.56	5446.43	0.867115	11.1593
20	0.94485	158.979	[M-H]-			15223.2	64329.7	0.956544	126.202
21	0.94485	159.981	[M-H]-			2140.69	9457.24	0.883334	81.5242
22	0.94485	160.978	[M+FA-H]-			2155.25	9569.41	0.8599	22.5021
23	0.94485	164.938	[M+FA-H]-			1468	4826.11	0.859153	28.0646
24	0.95335	174.957	[M+FA-H]-			3009.44	11803.9	0.832852	35.0479
25	0.95335	226.966	[M-H]-			1057.38	3259.25	0.80032	30.5402
26	0.95335	248.901	[M+FA-H]-			1127.38	3730.54	0.672966	4.75607
28	0.95335	319.052	[M-H]-			571.375	2670.68	0.788712	15.509
30	0.95335	440.883	[M+FA-H]-			846.5	2978.14	0.559797	37.6022
33	0.961833	150.946	[M-H]-			1044.5	4327.55	0.885218	30.5042
34	0.961833	218.88	[M-H]-			603.375	2073.49	0.778433	36.5033
35	0.961833	242.941	[M-H]-			4280.62	12556.2	0.905103	84.5798
36	0.961833	243.934	[M-H]-			783.812	2677.16	0.797385	28.6768
37	0.961833	244.937	[M-H]-			1021.38	3217.45	0.992062	31.1789
38	0.961833	258.919	[M-H]-			559.562	1878.68	0.902212	24.6738
39	0.961833	302.844	[M-H]-			1368.19	4886.19	0.792659	66.6802
40	0.961833	316.871	[M+FA-H]-			1181.06	4057.14	0.841175	12.4949
41	0.961833	318.059	[M-H]-			834.5	4338.71	0.805514	26.0494
42	0.961833	318.868	[M-H]-			712.625	2278.45	0.957595	41.8601
43	0.961833	326.901	[M-H]-			2520.75	7105.6	0.751409	71.2646
44	0.961833	328.898	[M-H]-			824.438	2706.93	0.736478	21.9114
45	0.961833	332.863	[M+FA-H]-			637.125	2649.24	0.910069	37.0037
46	0.961833	394.891	[M-H]-			566.438	2183.98	0.59143	21.3952
47	0.961833	400.831	[M+FA-H]-			1289	4024.01	0.966384	32.2403
49	0.961833	410.862	[M-H]-			2061.5	6129.03	0.971458	86.0304
50	0.961833	416.818	[M+FA-H]-			547	2325.75	0.801027	33.3912
51	0.970333	102.958	[M-H]-			769.25	2647.97	0.680457	5.20932
53	0.970333	196.949	[M+FA-H]-			1004.62	3850.53	0.868118	18.4703
55	0.970333	232.913	[M-H]-			1295.88	4012.1	0.807681	43.3072
56	0.970333	234.91	[M-H]-			766.875	2707.44	0.91872	27.3679
57	0.970333	270.882	[M-H]-			1024.06	3420.81	0.913902	43.406
58	0.970333	280.91	[M+FA-H]-			1296.56	5283.23	0.850158	39.3148
59	0.970333	292.817	[M-H]-			684.438	2514.33	0.858325	30.3281
60	0.970333	296.88	[M-H]-			6107.62	20315.1	0.974711	368.525
61	0.970333	296.882	[M-H]-			6107.62	20011.5	0.856835	215.614
62	0.970333	298.881	[M-H]-			1268.12	4784.17	0.736877	58.5259
63	0.970333	354.84	[M-H]-			905.75	2908.09	0.866367	41.5057
64	0.970333	376.778	[M-H]-			661	2270.29	0.852372	45.6655
65	0.970333	380.843	[M-H]-			3100.31	9588.05	0.842371	180.44
66	0.970333	382.84	[M-H]-			954.312	3121.62	0.846264	68.6401
67	0.970333	386.807	[M-H]-			836.625	2840.88	0.86937	50.2648
68	0.970333	390.808	[M+FA-H]-			630.562	2100.87	0.934579	22.4921
69	0.970333	390.989	[M-H]-			558.375	2366.56	0.958976	16.7577
70	0.970333	392.808	[M-H]-			525.938	1666.29	0.869233	27.5387
71	0.970333	402.833	[M-H]-			881.062	2493.48	0.659671	37.5422
72	0.970333	412.856	[M-H]-			847.125	2979.64	0.856327	49.6006
73	0.970333	456.775	[M-H]-			1126.75	3470.43	0.798847	66.4595
74	0.970333	460.744	[M-H]-			520	1520.85	0.926626	32.5953
75	0.970333	464.81	[M-H]-			1119.31	3651.75	0.881754	75.9164
76	0.970333	538.731	[M-2H]2-			1354.38	4194.44	0.744311	80.0625
77	0.970333	548.759	[M-2H]2-			615.938	2101.8	0.829565	43.1693
78	0.970333	622.697	[M-H]-			824	2499.62	0.855589	46.8925
80	0.978883	108.903	[M-H]-			3360.38	10989.7	0.673654	97.2731
81	0.978883	112.897	[M-H]-			592.938	2249.19	0.799981	25.3614
82	0.978883	118.932	[M-H]-			13154.1	44492.8	0.710188	303.757
83	0.978883	120.929	[M-H]-			5290	18106.5	0.88618	68.1751
84	0.978883	128.961	[M-H]-			35438.1	145644	0.799133	130.706
86	0.978883	177.969	[M-H]-			820.125	2679.7	0.885354	43.7453
87	0.978883	202.894	[M-H]-			3046.88	10047.1	0.847777	84.0972
88	0.978883	204.891	[M-H]-			1402.62	4669.38	0.887975	50.592
89	0.978883	212.922	[M-H]-			4509.81	15988	0.919899	58.9111
90	0.978883	214.92	[M-H]-			742.688	2800.17	0.864677	37.0293
91	0.978883	215.035	[M-H]-			5538.69	19665.4	0.841534	78.6513
94	0.978883	226.068	[M-H]-			600.188	1884.24	0.90951	28.4919
95	0.978883	227.078	[M-H]-			1043.06	3446.23	0.721699	4.53019
96	0.978883	266.797	[M-H]-			1110.75	3354.68	0.871208	55.5845
97	0.978883	268.794	[M-H]-			1355.31	3816.22	0.918233	78.423
98	0.978883	270.792	[M-H]-			608.688	1774.71	0.881887	35.2104
99	0.978883	276.825	[M-H]-			3026.75	8901.42	0.843039	169.901
100	0.978883	278.822	[M-H]-			2489.19	7603.31	0.778085	100.575
101	0.978883	280.819	[M-H]-			835.688	2459.26	0.942871	54.6589
102	0.978883	286.854	[M-H]-			6394.94	19551.3	0.949604	277.413
103	0.978883	288.851	[M-H]-			3069.38	9294.84	0.743358	135.025
104	0.978883	290.847	[M-H]-			517.562	1824.23	0.699913	21.3398
105	0.978883	309.026	[M-H]-			706.688	2303.34	0.968536	23.6784
106	0.978883	342.729	[M-H]-			729.188	2147.8	0.969842	35.4359
107	0.978883	344.813	[M-H]-			517.812	1538.97	0.855998	31.2775
108	0.978883	350.757	[M-H]-			1244.19	3665.43	0.93942	82.2499
109	0.978883	352.755	[M-H]-			1583.81	4591.77	0.877855	112.926
110	0.978883	354.751	[M-H]-			776	2215.43	0.901671	48.9537
111	0.978883	360.786	[M-H]-			2572.44	7434.22	0.896803	125.756
112	0.978883	362.785	[M-H]-			2317.81	6719.51	0.936885	109.147
113	0.978883	364.784	[M-H]-			814.312	2494.26	0.964852	56.3746
114	0.978883	370.816	[M-H]-			3562.19	10742.1	0.93593	181.29
115	0.978883	372.815	[M-H]-			2376	7400.18	0.929709	95.994
116	0.978883	374.82	[M-H]-			566.812	1961.59	0.885663	18.7234
117	0.978883	426.957	[M-H]-			627.312	2239.84	0.69995	20.0467
118	0.978883	434.722	[M-H]-			630.875	1874.37	0.960704	31.7109
119	0.978883	436.719	[M-H]-			942.562	2633.56	0.964432	54.6116
120	0.978883	444.75	[M-H]-			1297.5	3803.69	0.948353	42.9243
121	0.978883	446.745	[M-H]-			1345.44	3996.5	0.965512	54.8356
122	0.978883	454.775	[M-H]-			1854.88	5547.16	0.929242	120.632
123	0.978883	510.646	[M-H]-			550.812	1566.94	0.956023	32.1118
124	0.978883	518.684	[M-H]-			757.562	2205.06	0.952945	49.776
125	0.978883	520.678	[M-H]-			1094.25	3023.09	0.881509	85.2053
126	0.978883	522.68	[M-H]-			630.625	1774.95	0.973299	34.3703
127	0.978883	528.711	[M-H]-			1256.69	3645.62	0.68319	81.8174
128	0.978883	530.707	[M-H]-			1347.38	3779.91	0.896486	60.6816
129	0.978883	532.702	[M-H]-			600.5	1818.24	0.719534	38.1577
130	0.978883	540.737	[M-H]-			1042.25	3291.08	0.853984	59.5557
131	0.978883	594.612	[M-H]-			549.312	1509.16	0.718524	37.9228
132	0.978883	602.64	[M-H]-			598	1665.58	0.912599	49.1507
133	0.978883	604.644	[M-H]-			822.188	2277.05	0.919902	48.9982
134	0.978883	606.634	[M-2H]2-			527.688	1335.16	0.689841	40.872
135	0.978883	612.668	[M-H]-			790.5	2331.21	0.933868	59.5119
136	0.978883	614.665	[M-H]-			904.75	2590.09	0.919354	75.076
137	0.978883	624.696	[M-H]-			699.812	2186.51	0.883095	46.596
138	0.978883	688.606	[M-H]-			558.75	1608.34	0.98958	35.9261
139	0.978883	696.634	[M-H]-			616.875	1803.42	0.885931	48.8157
140	0.978883	698.64	[M-H]-			679.75	2041.54	0.731991	47.5168
141	0.978883	706.659	[M-H]-			525.438	1614.28	0.898344	32.5191
142	0.987383	110.9	[M-H]-			2393.12	8170.35	0.897749	43.1049
143	0.987383	129.974	[M-H]-			1197.81	5969.71	0.836968	9.41874
146	0.987383	192.866	[M-H]-			872.875	4220.18	0.716431	51.5416
147	0.987383	194.861	[M-H]-			719.438	2821.45	0.787541	50.8501
152	0.987383	257.935	[M-H]-			615.625	2062.48	0.779776	14.3117
153	0.987383	258.765	[M-H]-			643	2013.84	0.690175	37.8634
154	0.987383	259.042	[M-H]-			2245.19	11399.5	0.815271	32.7079
155	0.987383	267.968	[M-H]-			528.062	2522.26	0.823786	30.7126
157	0.987383	277.02	[M+FA-H]-			1339.19	5792.15	0.786334	53.21
158	0.987383	334.052	[M-H]-			695.062	2654.47	0.89807	26.3896
160	0.987383	422.885	[M-H]-			614.438	2128.62	0.87743	31.0088
161	0.987383	432.909	[M-H]-			877.125	2971.22	0.675294	37.6902
162	0.987383	442.939	[M-H]-			801.188	2793.8	0.780192	22.3892
163	0.987383	516.87	[M-H]-			543	2045.84	0.882457	29.913
166	0.995883	182.074	[M-H]-			564.25	3172.25	0.757319	11.4209
169	0.995883	264.99	[M+FA-H]-			7234.06	25780.3	0.909498	124.02
170	0.995883	266.987	[M-H]-			2848.06	10582.6	0.837202	92.7771
171	0.995883	283.786	[M-H]-			507.25	1596.88	0.872485	20.5604
172	0.995883	285.782	[M-H]-			604.625	1893.64	0.887981	30.4175
173	0.995883	293.816	[M-H]-			769.438	2338.61	0.890619	43.0705
174	0.995883	295.814	[M-H]-			614.125	1966.64	0.880779	44.0652
175	0.995883	303.841	[M-H]-			1310.31	4039.68	0.841212	67.2186
176	0.995883	305.84	[M-H]-			787.5	2426.72	0.916551	44.4765
177	0.995883	348.949	[M-H]-			804.562	2990	0.953427	41.7797
178	0.995883	371.121	[M-H]-			10183.9	29740.6	0.893867	98.0067
179	0.995883	372.123	[M-H]-			1535.94	4705.8	0.903743	50.2442
181	0.995883	377.777	[M-H]-			729.625	2437.07	0.910906	54.5258
182	0.995883	379.773	[M-H]-			690.625	2188.07	0.932536	53.6861
183	0.995883	387.808	[M+FA-H]-			1040.94	3427.09	0.854537	65.5077
184	0.995883	389.803	[M-H]-			600.562	1959.96	0.855341	30.9896
185	0.995883	397.835	[M-H]-			790	2447.89	0.887369	49.7598
186	0.995883	414.846	[M-H]-			577.375	2456.67	0.837733	31.9278
187	0.995883	439.871	[M-H]-			548.75	2164.52	0.805449	35.8728
188	0.995883	592.99	[M-H]-			584.438	1989.89	0.842421	24.6195
189	1.00438	119.948	[M-H]-			600.875	2457.53	0.876171	20.6686
190	1.00438	135.921	[M-H]-			9138.5	31769.3	0.832939	111.166
191	1.00438	137.919	[M-H]-			3788.12	13459.5	0.856799	143.261
192	1.00438	145.95	[M-H]-			12025.3	46027.2	0.780731	491.531
193	1.00438	147.949	[M-H]-			951.938	3894.74	0.82578	23.7693
194	1.00438	209.854	[M-H]-			845	2530.47	0.90798	57.3505
195	1.00438	211.851	[M-H]-			644.312	2020.52	0.924635	38.6898
196	1.00438	219.882	[M-H]-			772.125	2498.05	0.909399	37.9226
197	1.00438	265.997	[M+FA-H]-			853.875	3394.6	0.826237	25.819
198	1.00438	310.802	[M-H]-			874.938	2827.64	0.785449	16.0014
199	1.00438	313.872	[M-H]-			1354.19	4411.3	0.888031	60.0128
200	1.00438	320.835	[M-H]-			711.062	2482.06	0.901002	34.8624
201	1.00438	340.918	[M-H]-			533.688	3271.15	0.801736	20.2687
204	1.00438	386.733	[M-H]-			603.812	1896.38	0.951001	50.2058
205	1.00438	404.796	[M-H]-			662.688	2752.59	0.932931	23.9456
206	1.00438	413.75	[M-H]-			592.5	1839.59	0.820301	38.1624
207	1.00438	415.037	[M-H]-			656.812	2686.73	0.941257	19.4255
208	1.00438	421.075	[M-H]-			18193.5	61205.3	0.933604	818.519
209	1.00438	422.078	[M-H]-			2636.31	9421.2	0.924137	128.664
210	1.00438	423.073	[M-H]-			1867.75	6974.31	0.843737	77.7468
211	1.00438	449.904	[M-H]-			510.375	1805.56	0.820292	25.7442
212	1.00438	451.018	[M-H]-			1723.5	6094.65	0.903696	55.6719
213	1.00438	453.012	[M-H]-			1326.81	4824.03	0.898557	37.9197
214	1.00438	461.049	[M+FA-H]-			3379.5	12106.1	0.819694	129.912
215	1.00438	462.054	[M+FA-H]-			549.438	2513.92	0.928581	23.542
216	1.00438	463.043	[M-H]-			1449.94	5376.13	0.850648	48.0073
217	1.00438	471.076	[M-H]-			5195.38	21625.1	0.963008	213.465
218	1.00438	473.076	[M-H]-			646	2941.43	0.845525	28.3398
219	1.00438	509.029	[M+FA-H]-			1064.06	3870.22	0.872167	42.0467
220	1.00438	539.14	[M-2H]2-			669.812	3014.07	0.748035	26.263
221	1.00438	545.008	[M-H]-			548.875	2076.16	0.976996	19.6152
222	1.00438	555.033	[M-H]-			609.562	2411.85	0.899124	20.0688
223	1.01288	146.966	[M-H]-			2887	10383.1	0.756108	30.1791
224	1.01288	191.457	[M-H]-			1935.94	9363.74	0.786952	70.0965
225	1.01288	191.625	[M-H]-			1293.56	7077.49	0.87336	64.2028
226	1.01288	198.018	[M-H]-			731.438	2950.9	0.828062	13.7759
227	1.01288	229.913	[M-H]-			1206.19	4158.33	0.885015	58.6557
228	1.01288	236.873	[M-H]-			1790.12	5949.26	0.869879	114.593
229	1.01288	246.901	[M-H]-			846.125	3138.3	0.868176	28.6641
230	1.01288	276.033	[M+FA-H]-			5485.44	20236.2	0.855541	193.422
231	1.01288	292.007	[M-H]-			36502.8	122072	0.973194	1162.99
232	1.01288	293.012	[M-H]-			2577.94	9463.17	0.841195	18.0095
235	1.01288	312.801	[M+FA-H]-			741	2377.65	0.64656	31.3246
236	1.01288	330.864	[M-H]-			808.5	2872.96	0.878721	49.864
237	1.01288	339.821	[M-H]-			898.438	3005.65	0.897528	37.3654
238	1.01288	347.853	[M-H]-			552.875	2194.7	0.809782	27.9968
239	1.01288	365.938	[M-H]-			1361.75	4464.98	0.93355	71.9755
240	1.01288	367.934	[M-H]-			617.25	2259.13	0.780295	35.9904
243	1.01288	378.089	[M-H]-			3213.25	13604.9	0.806108	80.6091
245	1.01288	411.753	[M-H]-			631.75	2007.74	0.708986	29.202
246	1.01288	425.07	[M+FA-H]-			4320.88	17432.3	0.949901	152.494
247	1.01288	438.774	[M-H]-			929	4068.22	0.808889	74.791
248	1.01288	438.811	[M-H]-			932.25	3969.03	0.652828	50.5276
249	1.01288	440.772	[M-H]-			658.375	2847.24	0.839166	46.2127
250	1.01288	466.895	[M-H]-			724.938	2609.26	0.756756	37.4483
251	1.01288	472.077	[M-H]-			901.938	4065.35	0.879889	52.1411
252	1.01288	526.015	[M-H]-			558	1893.43	0.909353	25.2933
254	1.01288	553.968	[M-H]-			542.125	1795.3	0.730082	25.0213
255	1.01288	572.021	[M+FA-H]-			627.062	2091.43	0.990556	24.3771
256	1.01288	607.099	[M-2H]2-			803.375	2636.23	0.877297	30.7361
258	1.02128	162.94	[M-H]-			28036.8	92754.2	0.933442	962.244
259	1.02128	164.939	[M-H]-			1930.5	6799.93	0.895114	45.4162
261	1.02128	190.944	[M-H]-			1029.44	4872.84	0.963176	32.19
264	1.02128	192.245	[M-2H]2-			582.688	2877.01	0.969176	34.0494
265	1.02128	192.395	[M-2H]2-			630.375	2780.58	0.925308	35.6877
266	1.02128	192.633	[M-H]-			621.812	2631.63	0.924343	37.1468
267	1.02128	193.062	[M-H]-			6861.06	29142.5	0.9317	205.016
268	1.02128	194.066	[M-H]-			586.562	2579.71	0.952044	18.9941
269	1.02128	197.922	[M+FA-H]-			919.25	3527.22	0.903347	19.6982
270	1.02128	238.872	[M+FA-H]-			871.312	2817.32	0.727372	15.3853
271	1.02128	263.892	[M-H]-			3672.81	10799.1	0.913044	173.492
272	1.02128	337.823	[M-H]-			1793.12	5413.48	0.709549	92.9921
274	1.02128	341.81	[M-H]-			724.312	3582.82	0.78205	36.4359
275	1.02128	364.841	[M-H]-			2482.12	7583.41	0.691914	152.035
276	1.02128	366.839	[M-H]-			618.125	1864.51	0.708892	26.8468
277	1.02128	380.09	[M-H]-			1098.81	4759.27	0.803479	32.2933
279	1.02128	389.123	[M+FA-H]-			749.688	4360.41	0.889245	9.54591
280	1.02128	392.96	[M-H]-			2039.75	6906.9	0.868388	87.2113
281	1.02128	405.106	[M-H]-			5955.75	23509.7	0.841256	35.9024
283	1.02128	426.073	[M+FA-H]-			875	3586.42	0.950062	32.9083
284	1.02128	442.06	[M-H]-			811	2950.27	0.820648	35.4495
285	1.02128	465.795	[M-H]-			1122.38	3404.18	0.664354	79.8893
286	1.02128	468.084	[M-H]-			607.062	2059.01	0.932909	26.7483
287	1.02128	478.038	[M-H]-			2735.38	8929.28	0.938174	124.592
288	1.02128	479.035	[M-H]-			518.062	1875.36	0.872035	14.7162
290	1.02128	488.068	[M+FA-H]-			1772.62	6035.7	0.920188	68.0222
291	1.02128	493.907	[M-H]-			828.125	2713.3	0.62708	31.3061
292	1.02128	533.171	[M-H]-			21457.2	76691.5	0.854518	692.447
293	1.02128	534.177	[M-H]-			3937.38	14756.5	0.867691	141.044
294	1.02128	578.99	[M-H]-			1145.62	3520.49	0.87044	39.9476
295	1.02128	580.99	[M-H]-			529.562	1711.86	0.824526	18.4778
296	1.02128	609.13	[M-H]-			583.062	1923.87	0.794253	23.3655
297	1.02128	617.134	[M-H]-			818.062	3192.48	0.834723	40.3959
298	1.02128	634.126	[M-H]-			765.188	2594.18	0.912107	38.4551
299	1.0298	119.036	[M-H]-			3962.81	24067.3	0.950945	114.538
300	1.0298	127.042	[M-H]-			792.25	4228.97	0.800496	4.02911
301	1.0298	135.03	[M-H]-			2786	11120.9	0.748471	27.5748
303	1.0298	180.059	[M-H]-			1370.31	7782.07	0.722529	58.734
304	1.0298	191.515	[M-2H]2-			2540.44	10047.1	0.914549	94.3061
305	1.0298	191.789	[M-2H]2-			1094.88	4501.64	0.887989	42.2043
306	1.0298	191.85	[M-2H]2-			1264.94	5665.5	0.919677	62.0723
307	1.0298	192.533	[M+FA-H]-			555.875	2400.18	0.940078	30.7265
309	1.0298	387.114	[M+FA-H]-			18349.4	95426.1	0.801643	217.555
310	1.0298	388.121	[M+FA-H]-			2491.56	13620.8	0.819571	76.6378
311	1.0298	404.105	[M-H]-			39220.3	130336	0.925574	524.122
312	1.0298	406.109	[M-H]-			1619.5	6451.02	0.912898	36.8742
313	1.0298	429.987	[M-H]-			545.812	1749.2	0.71314	25.7671
314	1.0298	505.054	[M-H]-			3919.19	11634.4	0.910398	157.13
315	1.0298	506.065	[M-H]-			642.375	2114.68	0.796856	33.8708
316	1.0298	535.182	[M-H]-			1251.62	4774.82	0.879592	42.8626
317	1.0298	549.161	[M-2H]2-			522.188	3295.17	0.794199	19.4422
318	1.0298	566.156	[M-H]-			1303.12	4516.46	0.917435	50.7265
319	1.0298	606.003	[M-2H]2-			1265.31	3799.01	0.682909	82.1235
320	1.0298	719.2	[M-H]-			537.062	1888.3	0.852859	26.665
324	1.03827	157.037	[M-H]-			1328.38	5380.55	0.855067	4.37566
325	1.03827	191.238	[M-H]-			671.25	3956.5	0.70573	25.5198
326	1.03827	228.084	[M-H]-			1262.88	4776.37	0.855064	21.3834
329	1.03827	341.476	[M-H]-			545.875	2884.87	0.805994	23.5353
330	1.03827	342.112	[M-H]-			19508.4	91527.7	0.891317	185.344
331	1.03827	343.116	[M-H]-			4406.5	23119.5	0.843005	47.6257
332	1.03827	344.12	[M-H]-			525.25	3360.44	0.900984	9.17369
333	1.03827	391.107	[M-H]-			564.312	2926.42	0.852097	4.8014
334	1.03827	439.084	[M-H]-			1750.06	7203	0.951914	64.8755
336	1.03827	683.223	[M-H]-			2268.75	8021.87	0.82653	103.399
337	1.03827	684.227	[M-H]-			618.438	2378.6	0.851384	25.9152
341	1.04677	341.642	[M-H]-			775.438	3938.45	0.855518	37.5233
343	1.05533	233.967	[M-H]-			4789.12	14578.1	0.931181	253.969
344	1.05533	347.058	[M-H]-			675.938	4090.55	0.879238	29.5169
346	1.05533	513.085	[M-H]-			1788	6005.64	0.888257	74.9906
347	1.06382	133.343	[M-H]-			1224.12	6027.82	0.86313	106.973
348	1.06382	342.946	[M-H]-			779.5	4120.23	0.880247	39.7165
351	1.07223	133.258	[M-2H]2-			1598.5	6448.31	0.865629	121.719
352	1.07223	133.53	[M-2H]2-			795.938	3967.63	0.840328	65.3052
353	1.07223	134.019	[M-H]-			11082.1	53672.2	0.713035	449.997
356	1.07223	304.991	[M-H]-			3507	12782.1	0.862004	32.9762
358	1.08073	116.007	[M-H]-			1406.25	7153.27	0.861389	40.778
359	1.08073	133.409	[M-2H]2-			1438.31	6676.9	0.893024	144.11
360	1.08073	133.586	[M-H]-			879.25	4522.29	0.827906	79.6623
361	1.08073	133.744	[M-2H]2-			570.438	3096.16	0.90969	49.6081
362	1.08073	133.898	[M-2H]2-			527.188	2517.16	0.980742	40.2232
363	1.08073	289.013	[M-H]-			1437.44	6253	0.78874	18.2929
369	1.12343	369.107	[M-H]-			1807.19	8420.01	0.836164	32.1279
372	1.14042	405.026	[M-H]-			1784.5	6881.1	0.80088	34.3213
375	1.14893	111.256	[M-H]-			531.25	2993.22	0.926485	15.2908
376	1.14893	111.279	[M-H]-			694	3603.89	0.870201	54.6569
377	1.14893	111.371	[M-H]-			712.125	3462.08	0.968073	67.4069
378	1.14893	111.405	[M-H]-			732.562	3767.31	0.814878	66.4978
379	1.14893	112.013	[M-H]-			4473.81	21113.5	0.809306	219.143
380	1.14893	129.02	[M-H]-			15003.2	72292.2	0.814828	54.6497
383	1.14893	191.486	[M-2H]2-			1020.5	6121.8	0.734674	32.674
384	1.14893	191.58	[M-H]-			857	4335.94	0.946574	35.3982
386	1.15748	85.0304	[M-H]-			985.312	4793.45	0.867221	84.0412
387	1.15748	87.0094	[M-H]-			2842.19	13286.2	0.793149	59.6613
388	1.15748	110.954	[M-H]-			524.062	2334.13	0.933778	46.1373
389	1.15748	111.51	[M-2H]2-			662.688	3001.34	0.869365	57.351
393	1.15748	174.015	[M-H]-			1082.62	5360.11	0.860336	28.0669
395	1.15748	192.024	[M-H]-			14408.5	77980.6	0.8833	257.755
396	1.15748	193.025	[M-H]-			3327.5	17667.4	0.863704	90.8388
403	1.16598	142.052	[M-H]-			783.688	3609.51	0.91686	24.3326
406	1.16598	175.061	[M-H]-			898.125	4116.83	0.903241	19.0827
407	1.16598	180.067	[M-H]-			3380.75	14250.8	0.863004	136.161
408	1.16598	191.374	[M-2H]2-			1087.75	6160.84	0.90302	36.6918
409	1.16598	191.842	[M-2H]2-			763.75	3402.56	0.888138	34.0626
416	1.16598	292.138	[M-H]-			1327.19	4990.74	0.912221	40.3063
419	1.16598	309.121	[M+FA-H]-			1066.88	4803.68	0.880151	9.98048
423	1.16598	372.103	[M-H]-			1295.94	6031.44	0.779426	27.1448
424	1.16598	391.048	[M-H]-			815.562	4465.8	0.790113	19.1692
426	1.16598	446.138	[M-H]-			583.625	2370.53	0.840281	19.6368
427	1.16598	461.135	[M-H]-			972.562	4284.08	0.788439	12.2909
429	1.16598	545.121	[M+FA-H]-			741.25	3130.5	0.775304	17.1481
430	1.16598	603.219	[M-H]-			1019.12	4081.58	0.790453	50.0495
431	1.16598	707.184	[M-H]-			1432.75	5701.47	0.830607	41.2438
432	1.16598	708.193	[M-H]-			578.312	2279.06	0.845352	21.2376
434	1.17448	118.023	[M-H]-			596.375	2476.55	0.904755	18.1369
435	1.17448	125.025	[M-H]-			1030.19	4419.48	0.870131	12.4043
440	1.17448	187.026	[M-H]-			1019.31	4538.37	0.735761	5.28294
449	1.17448	306.116	[M-H]-			628.5	2818.86	0.856419	11.9673
451	1.17448	321.147	[M-H]-			4251.31	16859.4	0.847606	29.6611
452	1.17448	322.149	[M-H]-			731.5	3573.99	0.778415	11.8854
454	1.17448	326.12	[M-H]-			941.188	3597.41	0.827098	11.6442
457	1.17448	354.092	[M-H]-			8489.88	37553.1	0.775809	118.648
458	1.17448	355.094	[M-H]-			1944.69	8524.99	0.940049	15.439
459	1.17448	409.173	[M-H]-			676.625	2741.47	0.839981	13.438
460	1.17448	422.159	[M-H]-			1121.19	4514.11	0.963331	38.6385
462	1.17448	443.191	[M-H]-			1542.62	6069.35	0.874314	26.145
463	1.17448	445.138	[M-H]-			2102.5	8317.92	0.880482	35.6429
464	1.17448	483.198	[M-H]-			523.438	2252.42	0.967847	7.92026
471	1.42973	118.024	[M-H]-			541.312	3186.47	0.8233	17.9665
472	1.42973	257.03	[M-H]-			606.375	2818.45	0.86987	18.979
473	1.42973	294.977	[M-H]-			629.062	3611.91	0.816349	18.4611
474	1.43823	200.972	[M-H]-			591.375	5293.23	0.888879	24.5403
485	1.60845	205.019	[M-H]-			848.25	2842.99	0.929625	13.4294
499	2.5958	445.132	[M-H]-			2083.44	12306.9	0.819043	33.562
502	2.69782	250.13	[M-H]-			783.188	6473.93	0.760964	15.2983
503	2.7148	391.042	[M-H]-			1700.31	16357.6	0.813924	38.2984
504	2.7148	553.133	[M-H]-			610.25	3803.94	0.751631	17.141
508	2.7318	180.039	[M-H]-			1632	9991.48	0.712592	48.7692
512	2.7318	353.583	[M-2H]2-			945.25	5880.63	0.663972	57.5233
513	2.7318	353.708	[M-H]-			1000.75	5011.13	0.806967	52.6962
514	2.7318	355.092	[M-H]-			5370.38	29484.8	0.83491	41.9263
515	2.7318	356.099	[M-H]-			767.5	4530.79	0.897455	13.623
516	2.7318	745.127	[M-H]-			646.688	3874.74	0.904114	26.1078
517	2.7318	751.147	[M-H]-			591.938	3897.31	0.866194	28.541
518	2.74028	192.062	[M-H]-			1965.38	12559.7	0.798997	27.4876
519	2.74028	353.475	[M-H]-			626.688	3376.95	0.902026	17.8037
520	2.74028	353.86	[M-H]-			991.688	5066.59	0.830603	53.4818
522	2.74028	437.041	[M+FA-H]-			1158.69	14352.2	0.664908	21.6584
523	2.74028	707.181	[M-H]-			3740.12	14264.9	0.821077	103.777
524	2.74028	708.191	[M-H]-			1305.19	5249.15	0.830466	49.6983
525	2.74028	729.164	[M-H]-			2095.5	11397.6	0.7209	77.3857
526	2.74028	730.164	[M-H]-			798.312	4368.01	0.706699	28.0152
528	2.7573	376.072	[M-H]-			3097.38	13628.8	0.468847	135.485
529	2.7573	391.041	[M-H]-			1690.06	7418.26	0.590044	38.0556
537	2.93613	499.113	[M-H]-			801.062	6258.3	0.894951	14.6388
540	2.96163	443.193	[M-H]-			6981.94	42709.4	0.810109	78.0502
541	2.96163	444.195	[M-H]-			1762.62	10750.2	0.783516	35.6129
545	2.99568	321.146	[M-H]-			7754.94	53410.2	0.809993	85.8825
547	3.00417	322.149	[M-H]-			1454.44	10621.3	0.707493	36.1866
551	3.04663	164.043	[M-H]-			1028.12	9872.88	0.828913	38.748
555	3.05513	338.096	[M-H]-			3987	31118.4	0.72526	73.978
559	3.09758	307.138	[M-H]-			1679	17293.7	0.861286	25.8848
564	3.10608	354.093	[M-H]-			4916.25	35923.4	0.735681	66.2613
566	3.10608	376.074	[M-H]-			612.375	4229.24	0.713826	24.9907
568	3.11457	563.195	[M-H]-			831.312	4978.65	0.880212	12.7431
570	3.13157	321.146	[M-H]-			4379.94	20975.9	0.947147	46.0736
571	3.14863	142.125	[M-H]-			1101.81	7306.37	0.863743	56.3943
578	3.1827	194.056	[M-H]-			3231.56	23136.1	0.835153	102.668
580	3.1827	368.108	[M-H]-			10030	67449.8	0.750019	313.325
581	3.1827	369.111	[M-H]-			1909.31	13953.3	0.750949	15.5034
582	3.1827	389.087	[M-H]-			1676.75	11145.9	0.826377	14.0408
585	3.1912	527.236	[M-H]-			1302.56	9451.41	0.847573	27.8057
586	3.19978	379.163	[M-H]-			779.062	7890.49	0.799557	15.8487
588	3.21675	428.147	[M-H]-			617.125	4581.77	0.768563	13.168
589	3.21675	543.23	[M-H]-			2592.56	14021.4	0.931522	40.4574
590	3.21675	544.231	[M-H]-			606.375	3638.45	0.910706	19.3036
591	3.21675	589.233	[M+FA-H]-			1205	6594.19	0.920483	41.6553
592	3.22525	233.068	[M-H]-			2182.31	19895.6	0.610268	71.3737
593	3.22525	289.167	[M-H]-			2009.31	14218.3	0.808823	22.8967
594	3.22525	406.166	[M-H]-			4754.38	33390.2	0.917648	107.977
595	3.22525	407.172	[M-H]-			1113.12	8714.13	0.953406	5.25057
597	3.24225	157.051	[M-H]-			8990.81	68488.3	0.755145	77.0301
599	3.25932	158.054	[M-H]-			772.375	3856.55	0.602989	10.6536
601	3.2764	176.065	[M-H]-			815.062	7941.29	0.792126	17.9237
602	3.2764	239.06	[M-H]-			2090.81	11858.2	0.835754	28.8165
604	3.28497	197.13	[M-H]-			692.812	4385.03	0.899268	3.95524
606	3.28497	216.089	[M-H]-			971.188	5850.03	0.922017	10.6307
608	3.28497	485.175	[M-H]-			801.812	5395.18	0.827861	26.9338
609	3.29348	402.152	[M+FA-H]-			1037.38	7396.21	0.843335	39.6553
614	3.30198	437.126	[M-H]-			1543.5	12961	0.674905	16.7201
617	3.31053	411.188	[M-H]-			2430	14060.8	0.850843	8.31091
619	3.33602	577.215	[M-H]-			3625.38	20404.7	0.860446	48.6046
620	3.33602	578.218	[M-H]-			1006	6541.11	0.939284	26.0083
621	3.33602	623.218	[M+FA-H]-			1672.62	9408.41	0.974005	62.4815
624	3.3615	319.14	[M-H]-			1874.56	12567.5	0.720436	35.1544
628	3.37	555.233	[M-H]-			1380.88	7994.51	0.824006	37.65
631	3.37848	585.24	[M-H]-			666.312	4286.95	0.948833	16.7223
632	3.37848	601.236	[M+FA-H]-			755.812	5374.6	0.65176	18.7505
633	3.38698	857.39	[M-H]-			1102.5	4718.18	0.962852	96.2493
634	3.39547	475.158	[M-H]-			990.625	5688.07	0.65398	27.4754
635	3.39547	565.213	[M-H]-			1670.94	11149.7	0.866761	4.63452
637	3.40397	323.095	[M-H]-			1322	7246.32	0.717101	3.2691
638	3.40397	381.085	[M-H]-			937.75	6066.62	0.702425	33.0613
640	3.40397	485.195	[M+FA-H]-			1083.38	5812.9	0.914543	15.7117
647	3.41245	383.065	[M+FA-H]-			1094.88	10166.5	0.781101	20.6377
648	3.41245	419.167	[M-H]-			821.25	5467.32	0.749565	21.5618
649	3.41245	758.25	[M-H]-			708.562	4348.13	0.882741	19.9866
652	3.42095	176.101	[M-H]-			665.75	3394.1	0.905074	40.4905
654	3.42095	338.06	[M-H]-			2764.44	29489	0.67764	114.625
655	3.42095	417.157	[M-H]-			1540.31	7564.1	0.907602	38.1255
656	3.42095	663.311	[M-H]-			1078.88	5031.39	0.835574	12.8949
659	3.42947	382.183	[M-H]-			1182.31	5388.9	0.896822	46.0223
661	3.42947	421.164	[M-H]-			7482.62	53176.3	0.79656	119.818
664	3.42947	428.184	[M+FA-H]-			710.5	3956.58	0.965159	14.9504
665	3.42947	471.209	[M+FA-H]-			2163.69	8900.01	0.809128	25.6141
666	3.43795	385.188	[M-H]-			4135.31	18193.5	0.665149	46.1275
667	3.43795	386.19	[M-H]-			769.438	3766.81	0.91273	14.2253
668	3.43795	422.168	[M-H]-			1512.38	11467.5	0.813856	49.1882
670	3.43795	431.194	[M+FA-H]-			9904.38	55304.8	0.652516	114.068
671	3.43795	432.198	[M+FA-H]-			2078.69	12013.5	0.608345	54.5303
672	3.43795	433.207	[M+FA-H]-			1271.25	9456.29	0.842362	17.411
674	3.46353	133.029	[M-H]-			1235.38	7968.91	0.781083	30.6875
678	3.48055	179.035	[M-H]-			2649.94	16475.9	0.901816	20.8589
681	3.48055	373.034	[M-H]-			3828.38	20714.2	0.931779	45.8085
682	3.48055	375.031	[M-H]-			1396.69	8434.3	0.711078	27.9918
683	3.48055	445.17	[M-H]-			2712.25	15247.9	0.911814	42.8034
684	3.48905	178.024	[M-H]-			7132.56	45466.4	0.825277	384.103
686	3.48905	368.107	[M-H]-			1178.31	9001.56	0.70565	24.5538
689	3.50605	625.896	[M-H]-			534.562	2196.21	0.955303	27.726
690	3.50605	626.143	[M-H]-			27039.4	119715	0.979729	1424.42
691	3.50605	627.146	[M-H]-			6369.69	29889.9	0.920204	280.366
692	3.50605	628.155	[M-H]-			1087.19	5669.9	0.927232	54.2927
693	3.50605	661.115	[M-H]-			3110.56	14240.1	0.904212	171.164
694	3.50605	662.116	[M-H]-			1010.12	4715.14	0.84262	60.7363
695	3.50605	663.111	[M-H]-			1259.44	5793.65	0.82105	42.0967
696	3.50605	693.128	[M-H]-			1710	8952.81	0.947565	59.4188
697	3.50605	694.139	[M-H]-			538.688	2885.13	0.90451	24.6723
698	3.50605	725.167	[M-H]-			699.188	3264.28	0.824147	26.7035
699	3.52297	469.197	[M-H]-			998.125	7837.21	0.862861	11.4616
701	3.53147	377.183	[M-H]-			1507.88	10710.6	0.909606	32.9982
704	3.53997	780.296	[M-H]-			2255.44	11238.4	0.897663	106.154
706	3.54843	491.148	[M-H]-			1016.5	6446.87	0.718702	31.6558
707	3.54843	604.224	[M-H]-			2226.06	15972	0.945431	94.9603
708	3.54843	605.226	[M-H]-			976.25	6685.73	0.72755	24.5811
709	3.54843	781.304	[M-H]-			994.75	5419.19	0.969915	42.0495
715	3.55693	414.146	[M-H]-			857.812	4557.58	0.899618	28.4414
716	3.57393	333.147	[M-H]-			911.562	7846.11	0.776009	14.2752
718	3.59098	351.111	[M-H]-			2082.75	11934.3	0.841833	29.2473
719	3.59098	382.125	[M-H]-			873.438	4704.81	0.830409	30.7291
720	3.59098	472.155	[M+FA-H]-			4481.81	23516.7	0.899943	153.537
721	3.59098	473.152	[M+FA-H]-			1043.44	6744.06	0.697243	24.8819
724	3.59957	381.119	[M-H]-			4109.06	21238.1	0.927092	48.3434
725	3.59957	391.062	[M-H]-			731.125	4408.45	0.861564	20.7429
727	3.59957	412.136	[M-H]-			1261.06	6948.15	0.857127	17.9717
729	3.59957	507.126	[M-H]-			1258.19	7051.31	0.845078	16.6605
730	3.59957	510.225	[M-H]-			720.688	5302.52	0.707555	8.36386
731	3.60805	369.083	[M-H]-			1602.5	8232.57	0.940337	50.8416
732	3.60805	389.063	[M-H]-			1831.56	11337.9	0.651095	23.2572
733	3.60805	453.136	[M-H]-			839.75	5309.85	0.845762	5.53274
734	3.60805	463.219	[M-H]-			1657.25	9698.39	0.695541	15.6623
735	3.60805	509.225	[M-2H]2-			2641.56	20572.4	0.798341	18.0824
736	3.60805	511.196	[M-H]-			879.812	6534.74	0.60092	8.72165
737	3.60805	611.254	[M-H]-			756	2891.59	0.954281	21.1156
738	3.60805	757.24	[M-H]-			16119.3	82646.6	0.872431	595.392
739	3.60805	758.242	[M-H]-			5600.06	30296.7	0.846896	196.458
742	3.61655	338.095	[M-H]-			636.938	3039.51	0.953774	9.88711
743	3.61655	416.162	[M-H]-			713.438	4270.19	0.91776	32.0329
744	3.61655	451.138	[M-H]-			1063.81	6251.45	0.893389	15.8795
746	3.61655	759.243	[M-H]-			3402.56	24872.6	0.803308	107.723
747	3.61655	760.256	[M-H]-			1061	5320.95	0.843532	30.9491
748	3.61655	838.299	[M-H]-			1316.5	6972.78	0.868624	81.9333
749	3.62505	307.139	[M-H]-			1334.25	6330.68	0.936989	19.9659
751	3.62505	424.181	[M-H]-			1307.56	7529.22	0.902646	41.882
753	3.63355	363.156	[M-H]-			2617.56	15172.4	0.957116	65.0121
755	3.63355	388.203	[M-H]-			1168.81	5691.84	0.895907	29.176
759	3.63355	434.214	[M+FA-H]-			1122.75	5884.32	0.847966	26.4676
761	3.63355	529.163	[M-H]-			1099.44	5677.84	0.935386	24.6246
763	3.64205	583.183	[M-H]-			1611.5	13327.6	0.918978	48.0213
764	3.65053	304.077	[M-H]-			586.312	3980.73	0.769513	23.4438
765	3.65053	508.226	[M-H]-			967.312	4766.86	0.784206	23.4449
766	3.65053	508.723	[M-2H]2-			553.375	2498	0.817631	18.4367
767	3.65053	539.164	[M-H]-			1022.81	6393.24	0.908426	38.4513
768	3.65903	286.177	[M-H]-			868.25	3806.37	0.809413	17.7476
770	3.65903	492.236	[M-H]-			757	3801.18	0.711822	11.4224
771	3.65903	502.265	[M-H]-			2165.19	16793.3	0.705366	92.0558
772	3.65903	503.263	[M-H]-			645	3575.29	0.850789	11.0695
773	3.66753	253.077	[M-H]-			1181.69	6539.21	0.930736	10.7963
778	3.66753	610.153	[M-H]-			1331.69	5342.88	0.835771	74.2815
781	3.67608	442.151	[M-H]-			684.875	4870.98	0.821192	23.0832
782	3.67608	591.224	[M-H]-			1223.06	6873.71	0.68884	22.5921
783	3.67608	607.146	[M-H]-			786.688	4906.73	0.726117	31.853
785	3.68458	303.571	[M-2H]2-			582.938	3202.44	0.80732	35.5682
787	3.69307	421.165	[M-H]-			1600.38	9525.1	0.850404	21.2921
788	3.69307	431.19	[M+FA-H]-			1615.88	7865.49	0.844937	11.0125
790	3.69307	856.373	[M-H]-			562.438	2662.87	0.79021	47.7783
791	3.70157	210.088	[M-H]-			674.062	4524.55	0.911998	14.0189
793	3.70157	278.078	[M-H]-			1601.06	9697.92	0.978905	47.3306
794	3.70157	279.077	[M-H]-			798.688	5443.57	0.849714	20.2375
796	3.70157	430.158	[M+FA-H]-			1727.38	8848.15	0.905195	56.9417
797	3.70157	855.372	[M-H]-			1099.19	5224.26	0.952666	84.7605
799	3.71005	407.193	[M-H]-			1058.38	6607.28	0.942611	4.92041
800	3.71005	763.284	[M-H]-			729.062	6003.73	0.798827	22.0408
802	3.71855	599.205	[M-H]-			794.688	7102	0.745754	21.4346
805	3.72712	377.181	[M-H]-			4194	24213	0.967196	101.182
806	3.72712	378.187	[M-H]-			785.5	4765.8	0.888671	25.0604
808	3.73563	393.2	[M-H]-			1306.5	6627.72	0.773424	15.4371
809	3.73563	522.206	[M-H]-			1450.56	7094.73	0.747761	35.3297
810	3.73563	586.203	[M-H]-			1842.75	12126.3	0.898342	82.8011
811	3.73563	597.199	[M-H]-			5007.75	33915.3	0.83929	163.963
812	3.73563	598.209	[M-H]-			1496.19	10501.8	0.874544	61.7263
813	3.73563	809.219	[M+FA-H]-			1667.31	7027.61	0.941967	71.8788
815	3.7441	360.153	[M-H]-			1997.81	8829.62	0.931943	54.7653
816	3.7441	521.203	[M-H]-			4930.44	22043.4	0.924332	53.0716
817	3.7441	557.181	[M-H]-			1548.12	7302.13	0.869776	40.9021
818	3.7441	585.205	[M-H]-			5683.62	65128.9	0.671688	167.732
824	3.7526	823.311	[M-H]-			934.938	4812.26	0.946984	29.4072
827	3.7611	661.282	[M-H]-			838.562	4783.26	0.876722	15.8938
828	3.7611	666.261	[M-H]-			919.062	6820.42	0.913438	30.836
831	3.78663	595.186	[M-H]-			16410.2	92739.2	0.845508	269.49
832	3.78663	596.191	[M-H]-			4784.62	26954.8	0.95477	195.781
833	3.79515	323.13	[M-H]-			708.625	7018.73	0.794448	3.44585
834	3.79515	441.194	[M+FA-H]-			1786.06	13193	0.785659	16.9216
835	3.79515	678.265	[M-H]-			1708.12	10378.4	0.817401	29.6121
836	3.79515	679.261	[M-H]-			753.375	5161.22	0.71616	8.74055
837	3.79515	765.301	[M-H]-			1254.75	7207.43	0.837847	51.1896
838	3.80363	335.077	[M-H]-			20456.8	109132	0.924098	695.487
839	3.80363	336.082	[M-H]-			3143.38	17955.7	0.936682	149.259
840	3.80363	713.256	[M-H]-			1820.25	9211.39	0.879477	40.7941
841	3.80363	714.269	[M-H]-			686.562	4076.67	0.966187	18.9468
843	3.80363	723.285	[M-H]-			10491.7	47161.5	0.975235	345.185
844	3.80363	724.291	[M-H]-			3826.38	18234.2	0.975538	150.852
845	3.80363	725.299	[M-H]-			1116.81	4985.68	0.908535	39.8784
847	3.81218	336.175	[M-H]-			4554.19	19751.8	0.927241	174.22
848	3.81218	565.196	[M-H]-			1889.75	10151.3	0.710035	16.1914
851	3.82067	337.176	[M-H]-			867.688	4083.03	0.934898	4.69238
852	3.82067	553.142	[M-H]-			888.062	4069.71	0.828987	13.3137
853	3.82067	573.151	[M-H]-			647.25	3599.32	0.901003	20.498
854	3.82067	627.326	[M-H]-			916.5	4069.33	0.826574	25.3257
855	3.8292	176.101	[M-H]-			570.938	2611.73	0.786876	18.6648
860	3.8292	404.166	[M-H]-			797.125	3967.12	0.951854	27.4138
861	3.8292	405.18	[M-H]-			841.25	4925.24	0.811929	12.5428
862	3.8292	501.251	[M-H]-			747.812	4192.23	0.95909	13.1403
863	3.8292	571.151	[M-H]-			5821.75	28573.8	0.887313	228.165
864	3.8292	572.156	[M-H]-			1635.44	7859.85	0.87412	87.1926
865	3.8292	809.218	[M-H]-			1723.44	7231.96	0.835006	72.9311
867	3.8377	440.183	[M-H]-			1344.88	5746.6	0.844337	21.1482
868	3.8377	475.158	[M-H]-			2637.62	11099.8	0.827732	84.4333
871	3.84617	331.176	[M-H]-			1249.06	5988.81	0.871541	14.8662
873	3.84617	373.188	[M-H]-			4401.56	20197.2	0.803261	36.3622
876	3.84617	476.163	[M-H]-			598.062	2918.19	0.76817	22.2885
878	3.84617	485.191	[M-H]-			1269.12	6951.99	0.785858	41.4872
879	3.84617	634.246	[M-H]-			1469.69	10294.1	0.945969	58.6431
880	3.84617	747.288	[M-H]-			1056.5	7640.36	0.838886	41.4489
882	3.8547	374.192	[M-H]-			1017.19	4483.33	0.949204	9.33775
883	3.8547	449.206	[M-H]-			930.188	3943.04	0.872631	9.50052
884	3.8547	569.239	[M-H]-			1337.19	5700.98	0.930273	42.3828
886	3.8632	347.173	[M-H]-			1162.81	5311.82	0.859607	13.1588
887	3.8632	533.259	[M-H]-			2929.75	14464.7	0.811745	44.3858
888	3.8632	534.266	[M-H]-			740.125	3717.36	0.755014	13.9678
889	3.8632	579.267	[M+FA-H]-			3745.06	15757.7	0.81108	69.1928
890	3.8632	580.27	[M+FA-H]-			1251.44	5577.96	0.887725	40.2951
891	3.8632	705.308	[M-H]-			734.188	5017.48	0.661563	17.9247
893	3.8717	508.167	[M-H]-			666.562	3829.92	0.876646	25.6821
894	3.8717	529.207	[M+FA-H]-			1077	8171.26	0.82043	13.8972
896	3.88028	531.213	[M+FA-H]-			873.25	6162.82	0.806363	15.1356
897	3.88028	685.302	[M-H]-			923.375	5724.17	0.692757	21.1767
898	3.88028	695.327	[M-H]-			16852.1	75110.2	0.784469	528.832
899	3.88028	696.333	[M-H]-			5982.38	27403.1	0.76779	324.697
900	3.88878	375.202	[M-H]-			901.938	6345.48	0.984047	4.62195
901	3.88878	517.17	[M-H]-			7295.25	32683.9	0.781456	265.781
902	3.88878	528.201	[M+FA-H]-			2845.56	13490.3	0.755144	60.9573
903	3.88878	551.212	[M+FA-H]-			901.5	4760.49	0.83189	6.75254
904	3.88878	618.239	[M-H]-			3651.94	21153.5	0.791469	151.665
905	3.88878	619.237	[M-H]-			1332.69	7968.86	0.797697	40.7091
906	3.88878	697.334	[M-H]-			1521.38	8251.4	0.863305	22.9286
908	3.8973	464.094	[M-H]-			1397.56	6465.98	0.923498	19.3118
909	3.8973	481.191	[M-H]-			1661.56	9323.31	0.870786	7.62146
910	3.8973	518.179	[M-H]-			1603.44	7361.33	0.811964	67.7525
911	3.8973	519.168	[M-H]-			2508.25	11801	0.987184	83.6369
912	3.8973	520.162	[M-H]-			613.938	3200.51	0.849462	19.4455
913	3.8973	521.209	[M-2H]2-			3626.81	22549.5	0.797646	38.7862
914	3.8973	521.711	[M-2H]2-			1809.88	7891.61	0.89572	112.686
915	3.8973	527.197	[M+FA-H]-			13288.7	57910	0.779653	227.803
916	3.8973	544.209	[M-2H]2-			2016.25	8924.45	0.916206	80.9112
917	3.8973	544.719	[M-2H]2-			849.688	3776.58	0.92702	44.4616
918	3.8973	1043.45	[M-H]-			1350.5	5891.23	0.981564	198.342
919	3.8973	1044.46	[M-H]-			731.875	3322.23	0.855096	121.234
921	3.92282	545.221	[M-2H]2-			1816.88	11710.9	0.827993	40.4104
922	3.92282	636.25	[M-H]-			2329.31	12175	0.860796	96.0178
923	3.92282	637.255	[M-H]-			903.25	5056.01	0.885165	30.6821
924	3.92282	887.351	[M-H]-			1084.69	4829.34	0.818033	97.5165
925	3.92282	897.384	[M-H]-			6245.88	24780.1	0.841896	765.479
926	3.92282	898.388	[M-H]-			2904.06	11807.3	0.855029	352.166
931	3.93143	522.223	[M-2H]2-			3076.5	16828.4	0.863791	77.0365
932	3.93143	522.719	[M-2H]2-			1647.19	7701.55	0.977993	88.3885
933	3.93143	545.725	[M-2H]2-			837.438	3897.24	0.958318	52.9422
934	3.93143	594.2	[M-H]-			2727.12	15188.1	0.888206	79.7233
936	3.93143	1045.46	[M-H]-			1294.12	6229.22	0.910881	256.447
937	3.93143	1046.47	[M-H]-			749.625	3451.06	0.932494	87.4818
938	3.93998	553.21	[M-H]-			13357.9	54706.8	0.903105	195.32
939	3.93998	554.212	[M-H]-			3749.62	16047.6	0.78127	92.4607
940	3.93998	555.215	[M-H]-			1438.31	7617.46	0.873591	24.6968
941	3.93998	676.24	[M-H]-			5947.12	27527.8	0.96468	228.072
942	3.93998	677.245	[M-H]-			2096.38	10465	0.976457	80.9586
943	3.94858	525.218	[M-H]-			736.875	4238.64	0.755278	8.29951
945	3.95715	373.186	[M-H]-			2322.25	12574.8	0.927584	17.6574
947	3.96563	465.27	[M-H]-			3756.44	17296.4	0.919551	69.0438
948	3.96563	466.274	[M-H]-			849.25	4569.91	0.876384	24.0267
949	3.96563	648.242	[M-H]-			1038.06	4833.01	0.853276	32.0505
950	3.97413	899.394	[M-H]-			2147.56	13204.2	0.86867	213.429
951	3.97413	900.4	[M-H]-			1074	5861.25	0.868099	88.4735
952	3.98263	749.291	[M-H]-			1659.69	7983.55	0.830261	49.4737
953	3.98263	750.305	[M-H]-			707.625	3741.67	0.924771	21.0286
954	3.9912	159.103	[M-H]-			728.5	3633.08	0.860603	5.10779
956	3.9912	347.174	[M-H]-			2055.81	14785.8	0.719014	28.1932
958	3.9912	402.165	[M-H]-			2673.88	11385.6	0.944081	111.078
959	3.99967	403.165	[M-H]-			890.625	6464.94	0.776856	15.0789
960	3.99967	405.177	[M-H]-			3692.62	15941	0.837377	67.8307
961	3.99967	406.18	[M-H]-			752.812	3283.24	0.88664	15.4598
963	3.99967	806.321	[M-H]-			806.75	4214.73	0.973003	20.5386
964	4.00817	549.245	[M+FA-H]-			1755.81	14842.2	0.787833	36.1475
965	4.00817	609.159	[M-H]-			695.562	3562.83	0.94425	25.5447
966	4.01668	595.183	[M-H]-			54896.5	251706	0.781756	1747.78
967	4.01668	596.188	[M-H]-			15214.4	73292.7	0.768852	598.551
968	4.02518	424.174	[M-2H]2-			1406.31	6495.94	0.940126	33.0603
969	4.02518	424.676	[M-2H]2-			618.875	2644.78	0.913908	47.939
970	4.02518	507.28	[M-H]-			1257.62	7683.12	0.737759	20.2196
971	4.02518	542.173	[M-H]-			1143.12	4843.16	0.845495	50.2366
972	4.02518	597.198	[M-2H]2-			155489	629625	0.824448	5197.68
973	4.02518	597.748	[M-H]-			637.688	2976.16	0.714322	51.9936
974	4.02518	597.819	[M-H]-			680.438	3320.63	0.947662	37.6438
975	4.02518	598.203	[M-2H]2-			46124.1	179610	0.843817	2246.63
976	4.02518	598.495	[M-2H]2-			574.688	2917.68	0.985309	32.4469
977	4.02518	598.75	[M-2H]2-			723.188	2995.22	0.964566	55.4825
978	4.02518	599.203	[M-H]-			14734.9	64828.3	0.963225	637.157
979	4.02518	600.207	[M-H]-			3189.5	14753.6	0.989203	157.653
980	4.02518	601.212	[M-H]-			819.188	4849.85	0.80413	19.8351
981	4.02518	604.331	[M-H]-			572.25	2874.26	0.915792	18.0428
982	4.02518	665.197	[M-H]-			1323.81	6274.75	0.971335	31.8531
983	4.02518	849.357	[M-H]-			2956	12013	0.829219	134.213
984	4.02518	850.362	[M-H]-			1405.06	6121.15	0.940998	71.3075
988	4.03367	268.095	[M-H]-			720	4407.67	0.927525	17.4566
989	4.03367	541.172	[M-H]-			3750.25	14869.5	0.859283	93.3322
990	4.03367	581.177	[M-H]-			1485.75	13367.1	0.705198	37.6333
992	4.03367	598.006	[M-H]-			835	3335.94	0.947398	46.9781
993	4.03367	620.253	[M-H]-			5776.69	25088.7	0.899845	291.819
994	4.03367	621.254	[M-H]-			1998.06	10238.1	0.898041	61.1355
995	4.03367	622.251	[M-H]-			786.812	4181.7	0.871153	9.6356
996	4.04217	533.22	[M-H]-			1518.88	6880.32	0.869826	16.2945
997	4.04217	590.356	[M-H]-			3721.56	17979.6	0.908061	125.987
998	4.04217	597.669	[M-2H]2-			619	1666.54	0.812907	37.6581
999	4.04217	678.259	[M-H]-			24103.8	104181	0.948353	465.214
1000	4.04217	679.263	[M-H]-			8652.75	41191.8	0.912413	116.873
1001	4.04217	680.263	[M-H]-			2989.56	15018.4	0.737106	52.6182
1002	4.04217	681.259	[M-H]-			863.5	4500.44	0.730003	21.553
1003	4.04217	746.243	[M-H]-			948	4865.08	0.719421	33.1649
1006	4.05067	455.138	[M-H]-			1972.25	9297.98	0.830993	59.4351
1007	4.05067	591.352	[M-H]-			1281.94	6405.97	0.654685	25.1399
1008	4.05915	703.298	[M-H]-			7484.19	29297.4	0.85816	275.543
1009	4.05915	704.303	[M-H]-			2670.06	11065.5	0.804632	118.772
1010	4.05915	747.271	[M-H]-			1164.56	6402.99	0.733211	39.0314
1011	4.0761	280.436	[M-2H]2-			580	2634	0.744615	39.9423
1013	4.0761	699.35	[M-H]-			624.75	3137.71	0.96539	24.6151
1014	4.0846	96.9608	[M-H]-			2234.38	9117.3	0.714834	12.6619
1015	4.0846	199.135	[M-H]-			2618.25	12599.9	0.819887	5.731
1017	4.0846	279.504	[M-H]-			1273.5	5941.01	0.763837	81.8355
1018	4.0846	279.646	[M-2H]2-			1699.5	6041.31	0.623202	123.858
1019	4.0846	279.726	[M-H]-			1602.12	5982.29	0.807608	107.49
1020	4.0846	279.971	[M-2H]2-			1294.94	5175.38	0.722688	75.861
1021	4.0846	280.094	[M-H]-			44794.1	168980	0.866076	1204.45
1022	4.0846	280.488	[M-2H]2-			547.062	2674.93	0.845195	46.3654
1023	4.0846	280.665	[M-H]-			671	2634.6	0.807427	53.6433
1024	4.0846	280.919	[M-2H]2-			559.438	2419.04	0.751166	12.4495
1025	4.0846	281.09	[M-H]-			19935.5	76698	0.858627	214.041
1026	4.0846	282.091	[M-H]-			2150	8769.91	0.833601	59.9726
1028	4.0846	302.075	[M-H]-			1003.31	5288.96	0.724908	40.7135
1029	4.0846	363.044	[M-H]-			930.562	4782.94	0.87373	23.9301
1030	4.09317	278.904	[M-2H]2-			763.125	3353.48	0.785553	30.1977
1031	4.09317	279.445	[M-2H]2-			574.75	2486.86	0.657741	33.3924
1032	4.09317	583.185	[M-H]-			2858.38	16449.5	0.819686	72.9552
1033	4.09317	584.196	[M-H]-			878.75	5075.63	0.940655	26.0921
1034	4.09317	939.382	[M-H]-			1326.19	4651.94	0.872852	148.508
1035	4.09317	940.379	[M-H]-			664	2460.49	0.857617	81.3758
1038	4.1017	648.244	[M-H]-			1960.81	12604	0.862128	76.034
1039	4.1017	659.273	[M-H]-			1301.56	6370.1	0.982458	44.6125
1040	4.1017	660.261	[M-H]-			1143.38	5390.77	0.846467	28.8483
1041	4.1017	705.275	[M+FA-H]-			53342.5	210923	0.898624	1397.82
1042	4.1017	706.278	[M+FA-H]-			18670.1	73931.9	0.896972	822.977
1043	4.1017	707.28	[M+FA-H]-			4589.94	18415	0.882569	127.037
1044	4.1017	708.286	[M+FA-H]-			910.812	4306.42	0.847336	28.2315
1045	4.11018	119.051	[M-H]-			661.312	3058.01	0.740673	12.9712
1047	4.11018	360.242	[M-H]-			1437.94	6228.98	0.864252	27.2699
1048	4.11018	695.247	[M-H]-			8990.88	34898.2	0.957365	282.14
1049	4.11018	696.25	[M-H]-			3123.56	13871.5	0.925827	169.533
1050	4.11018	697.245	[M-H]-			3289.06	14928.9	0.898034	155.822
1051	4.11018	698.255	[M-H]-			1050.56	4754.75	0.981145	33.6705
1052	4.11018	722.268	[M-H]-			1749.75	8250.18	0.770308	65.981
1053	4.11018	773.266	[M-H]-			739.625	3841.99	0.883942	22.6876
1056	4.11868	241.129	[M-H]-			1110.31	4981.07	0.77367	4.35492
1057	4.11868	579.19	[M-H]-			1139.12	5760.73	0.660922	16.9855
1058	4.11868	783.424	[M-H]-			1265.38	5224.53	0.843051	14.6709
1059	4.11868	784.431	[M-H]-			605.812	2535.92	0.75086	14.1092
1060	4.12715	479.25	[M-H]-			5675.69	24488.7	0.892683	101.043
1061	4.12715	480.252	[M-H]-			1353.56	5876.38	0.928282	36.1828
1062	4.12715	515.226	[M-H]-			973.438	5173.45	0.935758	17.9372
1063	4.12715	561.228	[M+FA-H]-			1950.5	9333.42	0.918468	44.2335
1064	4.12715	562.227	[M+FA-H]-			672.062	3413.06	0.963802	14.0388
1066	4.14415	538.174	[M-H]-			2748.69	11612.6	0.896922	117.414
1067	4.14415	539.182	[M-H]-			959.938	4890.47	0.826224	14.0697
1068	4.15267	429.178	[M-H]-			3545.12	19661.7	0.810572	92.9083
1069	4.15267	430.177	[M-H]-			749.812	4594.4	0.879361	22.2964
1070	4.15267	465.27	[M-H]-			30910	129085	0.741867	583.97
1071	4.15267	466.274	[M-H]-			6218.81	27019.7	0.895366	174.202
1073	4.16108	467.275	[M-H]-			1322.25	5792.47	0.878401	12.4587
1074	4.16108	569.193	[M-H]-			2876.75	20314	0.80998	68.8132
1075	4.16108	797.331	[M-H]-			662.312	3975.66	0.732322	8.51325
1076	4.1696	96.9612	[M-H]-			1601.25	8572.68	0.793175	10.8632
1078	4.1696	523.163	[M-H]-			130096	483308	0.888468	4046.2
1079	4.1696	523.867	[M-H]-			637.75	2425.19	0.857452	25.8915
1080	4.1696	523.998	[M-H]-			647.625	2376.97	0.860335	23.1127
1081	4.1696	524.167	[M-H]-			35283.8	130372	0.89604	1160.07
1082	4.1696	525.166	[M-H]-			10507.9	43725.1	0.835223	364.687
1083	4.1696	526.172	[M-H]-			2197.19	10085.7	0.805562	97.0054
1084	4.1696	567.19	[M-H]-			23056.9	187611	0.674373	479.055
1085	4.1696	568.195	[M-H]-			6113.19	43594.5	0.655859	149.771
1086	4.1696	591.162	[M-H]-			956.625	3990.64	0.814709	46.959
1087	4.1696	599.218	[M-H]-			1694.31	7963.91	0.874921	49.3346
1088	4.1696	616.226	[M-H]-			1153.56	4906.21	0.964723	40.0687
1089	4.17813	245.057	[M-H]-			1021.5	4700.15	0.936496	14.3017
1091	4.17813	595.185	[M-H]-			10629.4	56885.8	0.868971	252.31
1092	4.17813	596.19	[M-H]-			3060.88	15653.8	0.869568	88.8836
1096	4.19523	350.189	[M-H]-			875.375	4938.71	0.870762	26.9156
1098	4.19523	505.134	[M-H]-			1111.62	6929.89	0.857519	8.15879
1099	4.19523	521.263	[M-H]-			888.062	4719.99	0.929874	9.28929
1100	4.19523	660.246	[M-H]-			2725.25	12288.1	0.857135	125.889
1102	4.20373	362.192	[M-H]-			1966.25	7910.54	0.840069	39.8374
1103	4.20373	395.135	[M-H]-			3177.25	14630.5	0.861147	22.1937
1104	4.20373	396.137	[M-H]-			660.625	3227.48	0.912203	15.2291
1105	4.20373	419.218	[M+FA-H]-			1195.94	7337.22	0.60703	10.6007
1107	4.20373	708.306	[M-H]-			2207.88	10166.6	0.911848	77.4259
1108	4.20373	749.297	[M-H]-			2183.5	12417.2	0.828146	69.3751
1109	4.20373	750.297	[M-H]-			802.312	5010.33	0.741349	29.7674
1110	4.2122	138.029	[M-H]-			741.875	3284.44	0.797712	26.7467
1111	4.2122	361.188	[M-H]-			11067.2	45791	0.878755	106.025
1112	4.2122	371.198	[M-H]-			2829.69	12252.6	0.929372	34.6531
1113	4.2122	372.208	[M-H]-			584	2822.69	0.954729	13.7963
1115	4.2122	408.19	[M+FA-H]-			3296.69	13523.5	0.890751	31.9923
1116	4.2122	409.184	[M-H]-			5576.38	23974.4	0.891701	113.431
1117	4.2122	410.185	[M-H]-			1118.44	5099.06	0.914749	30.4702
1119	4.2122	418.217	[M+FA-H]-			4247.06	16839.8	0.883832	133.168
1120	4.2122	707.293	[M-H]-			5582.56	25701.7	0.948148	151.684
1121	4.2207	228.068	[M-H]-			1066.06	4017.09	0.90721	17.5524
1122	4.2207	583.187	[M-H]-			3237.81	14498.7	0.712984	82.6678
1123	4.2207	584.2	[M-H]-			990.812	4227.23	0.894539	26.815
1124	4.22918	360.24	[M-H]-			8677.38	33206.2	0.915731	158.187
1126	4.22918	507.282	[M-H]-			10183.1	43787.5	0.97813	135.965
1127	4.22918	508.283	[M-H]-			2589.94	12142.2	0.934545	62.9481
1128	4.22918	551.27	[M-H]-			2220.94	9388.78	0.84345	20.8617
1129	4.22918	593.171	[M-H]-			14258.8	52249.5	0.80077	593.948
1130	4.22918	594.174	[M-H]-			4337.38	16434.2	0.824716	129.094
1131	4.22918	648.246	[M-H]-			1818.56	14668.5	0.877766	84.7921
1132	4.22918	649.254	[M-H]-			832.125	6155.24	0.777053	30.0054
1133	4.22918	674.235	[M-H]-			4142.44	18462.7	0.838917	198.822
1134	4.22918	675.234	[M-H]-			1381.38	6597.83	0.852484	65.553
1137	4.2377	747.282	[M-H]-			7686.94	32701.2	0.807741	316.438
1138	4.2377	748.288	[M-H]-			3340	14163.8	0.823602	145.877
1140	4.25475	139.078	[M-H]-			1809.5	7718.79	0.892647	14.7505
1143	4.25475	279.124	[M-H]-			7018.88	25810.3	0.784462	60.535
1144	4.25475	495.213	[M-H]-			2088.44	11260.1	0.823571	9.41767
1145	4.25475	531.188	[M-H]-			9148.31	53158.2	0.784065	249.396
1146	4.25475	532.193	[M-H]-			2114.38	13120	0.829557	66.6436
1147	4.25475	533.186	[M-H]-			3103.38	13897.8	0.868959	100.168
1148	4.25475	541.214	[M+FA-H]-			15279.9	73298.7	0.750384	336.988
1149	4.25475	542.217	[M+FA-H]-			3207.5	14916.5	0.862442	70.8009
1150	4.25475	558.204	[M-H]-			718.75	4338.15	0.939686	15.1588
1152	4.26325	513.208	[M-H]-			1398.31	7707.9	0.795005	25.0419
1153	4.26325	543.216	[M+FA-H]-			974.688	5241.86	0.902473	11.3026
1154	4.26325	639.165	[M-H]-			892.438	3773.46	0.934753	40.3943
1157	4.27175	186.115	[M-H]-			3793.94	15083.3	0.854622	57.871
1158	4.27175	511.199	[M-H]-			6339.31	25809	0.828008	71.6389
1159	4.27175	512.202	[M-H]-			1946.81	8640.61	0.786643	46.3274
1161	4.29742	349.094	[M-H]-			1204.19	5253.72	0.907697	30.9869
1163	4.29742	581.209	[M-H]-			3332.5	14350.6	0.805937	43.2324
1164	4.29742	582.203	[M-H]-			1048.56	4715.21	0.830589	29.0144
1165	4.29742	804.305	[M-H]-			1780	7254.41	0.89964	129.626
1166	4.29742	805.317	[M-H]-			820.938	4628.48	0.870668	14.2239
1167	4.30592	539.162	[M-H]-			911.688	4273.03	0.875787	31.9345
1168	4.30592	595.183	[M+FA-H]-			22703.7	92794.5	0.853449	739.554
1169	4.30592	596.19	[M+FA-H]-			6230.94	26836.6	0.874662	257.62
1170	4.30592	597.191	[M+FA-H]-			2559.88	11578.9	0.928127	71.0376
1171	4.30592	663.177	[M-H]-			752.812	2770.81	0.85253	25.0582
1172	4.31442	593.168	[M-H]-			40442.8	154180	0.860178	1698
1173	4.31442	594.173	[M-H]-			11225	44585.4	0.882648	335.676
1174	4.3229	551.202	[M-H]-			2207.25	11544.1	0.789064	15.6284
1175	4.3229	562.236	[M-H]-			1923.06	8951.31	0.772251	44.2205
1177	4.3314	361.189	[M-H]-			2246.19	13302.2	0.851281	20.0652
1178	4.3314	549.197	[M-H]-			1719.94	11738.3	0.767822	37.1087
1179	4.3314	561.233	[M-H]-			5940.56	27533.9	0.979303	139.871
1180	4.3314	599.214	[M-H]-			1098	5768	0.917841	29.7308
1181	4.3399	534.284	[M-H]-			819.25	3811.62	0.888377	20.9178
1183	4.34845	567.189	[M-H]-			13462.4	63663.1	0.943292	196.561
1184	4.34845	660.251	[M-H]-			2606.69	11615.9	0.836791	119.332
1185	4.34845	661.256	[M-H]-			1065.56	4401.69	0.815933	18.3725
1186	4.35695	155.107	[M-H]-			792.25	6638.51	0.761193	5.85288
1187	4.35695	231.158	[M-H]-			839.938	4208.78	0.865748	10.889
1188	4.35695	360.24	[M-H]-			1086.5	5078.93	0.948209	19.9328
1189	4.36545	345.228	[M-H]-			1598.31	9514.36	0.80723	12.9007
1190	4.36545	431.195	[M-H]-			915.875	4318.52	0.782215	9.36425
1192	4.36545	620.258	[M-H]-			1176.88	7324.5	0.943283	51.9912
1193	4.36545	798.375	[M-H]-			993.375	4479.46	0.786108	25.581
1194	4.37393	429.174	[M-H]-			851.5	5006.23	0.832695	18.6201
1195	4.37393	662.264	[M-H]-			8586.06	34903.8	0.81588	249.5
1196	4.37393	663.269	[M-H]-			3000.5	12858.1	0.849348	18.6818
1197	4.37393	664.269	[M-H]-			1322.25	5896.45	0.907289	24.5827
1198	4.38245	523.169	[M-H]-			2451.06	10168.3	0.837858	67.8235
1199	4.38245	524.174	[M-H]-			760	3238.46	0.862663	20.637
1200	4.38245	737.341	[M-H]-			3537.31	21175.6	0.895795	101.4
1201	4.38245	738.35	[M-H]-			1363.19	8510.54	0.76891	61.2803
1203	4.39093	618.241	[M-H]-			3960.5	17345.3	0.8641	165.93
1204	4.39093	619.244	[M-H]-			1386.44	7343.76	0.902523	42.3474
1205	4.39093	636.293	[M-H]-			806.25	3851.33	0.775077	12.9058
1206	4.39093	727.319	[M-H]-			789.562	5001.68	0.900192	29.8876
1207	4.39945	413.219	[M-H]-			1202.56	5377.85	0.896038	10.3705
1208	4.39945	646.24	[M-H]-			711.125	5653.92	0.7127	28.0726
1209	4.408	375.165	[M-H]-			911.938	4940.88	0.852986	9.34816
1210	4.41648	571.268	[M-H]-			723.25	4819.14	0.762139	28.5476
1212	4.42498	576.192	[M-H]-			1973.06	8281.95	0.832842	65.8612
1213	4.42498	577.184	[M-H]-			1178.19	5175.77	0.841153	13.4314
1214	4.43348	188.102	[M-H]-			863.5	3634.72	0.857677	21.2223
1216	4.4419	125.098	[M-H]-			1661.44	7793.96	0.88024	13.9519
1219	4.4419	271.156	[M-H]-			1084.81	6265.65	0.77771	7.13373
1220	4.4419	461.239	[M-H]-			2881.81	15336.1	0.896946	33.4071
1221	4.4419	553.223	[M-H]-			1281.19	8172.9	0.824819	15.314
1222	4.4419	563.251	[M-H]-			6282.81	26955.4	0.821303	135.406
1224	4.4504	564.246	[M-H]-			2015.81	8531.72	0.872611	81.0285
1225	4.4504	579.19	[M-H]-			1563.12	9048.43	0.938751	23.6056
1226	4.4504	580.203	[M-H]-			725.5	3804.68	0.934967	4.04861
1227	4.45893	379.168	[M-H]-			1747.31	9153.48	0.704579	24.3804
1228	4.45893	591.248	[M-H]-			1370	5844.69	0.887115	36.315
1229	4.45893	731.289	[M-H]-			5244.44	22152	0.930421	213.61
1230	4.45893	732.29	[M-H]-			2059.38	9481.75	0.870157	102.599
1231	4.45893	788.311	[M-H]-			1884.06	8179.6	0.811174	92.5015
1232	4.45893	789.307	[M-H]-			927.875	4046.98	0.902439	32.9739
1233	4.45893	871.367	[M-H]-			810.812	3770.54	0.768115	65.1662
1234	4.45893	883.403	[M+FA-H]-			1298.25	4563.79	0.902631	105.876
1236	4.46743	745.269	[M-H]-			1777.38	7690.19	0.846051	64.6687
1237	4.46743	746.271	[M-H]-			802.625	3658.51	0.850099	27.1889
1238	4.46743	835.385	[M-H]-			910.062	3837.02	0.916111	39.8588
1239	4.46743	881.393	[M+FA-H]-			2942.81	11544.1	0.862421	235.684
1240	4.46743	882.401	[M+FA-H]-			1419.69	5749.42	0.881874	85.3007
1241	4.47593	567.19	[M-H]-			43868	163700	0.838509	912.276
1242	4.47593	568.193	[M-H]-			11669.6	44660.2	0.847421	437.345
1243	4.47593	569.193	[M-H]-			4145.06	17718.7	0.883322	104.151
1244	4.47593	570.196	[M-H]-			976.438	4435.98	0.96811	32.1772
1245	4.47593	733.302	[M-H]-			1331.62	7658.38	0.956537	59.2217
1246	4.48443	523.229	[M-H]-			1180.31	5217.08	0.962926	3.62963
1247	4.48443	555.153	[M-H]-			760.5	4602.49	0.683505	25.7022
1248	4.48443	663.267	[M-H]-			1567.06	9948.21	0.742709	9.56847
1250	4.49293	494.273	[M-H]-			767.438	4157.63	0.809257	14.3602
1251	4.49293	662.267	[M-H]-			4434.56	27978.3	0.780355	131.239
1253	4.50143	479.185	[M-H]-			1117.69	4547.13	0.790061	23.1443
1254	4.50143	483.237	[M-H]-			2054.19	9193.91	0.843678	28.4807
1255	4.50143	484.242	[M-H]-			618.75	2840.89	0.91451	12.0814
1258	4.50143	490.223	[M-H]-			1154.5	4244.44	0.68786	16.462
1259	4.50143	493.268	[M-H]-			3047.94	15636.4	0.948865	46.4836
1260	4.50143	511.24	[M-H]-			2706.25	12499.5	0.929486	29.013
1261	4.50143	512.25	[M-H]-			634.562	3589.24	0.867268	16.5526
1263	4.50998	243.127	[M-H]-			1211.62	6287.1	0.824861	5.99284
1265	4.5269	509.183	[M-H]-			4436.5	18456.7	0.964917	171.447
1266	4.5269	510.182	[M-H]-			1410.5	6017.29	0.966624	56.1366
1267	4.5269	658.225	[M-H]-			1100.44	4709.5	0.874464	45.7038
1268	4.5269	725.288	[M-H]-			1055.62	4343.4	0.90779	26.6894
1269	4.53538	385.256	[M-H]-			745.688	3040.99	0.911231	7.88486
1270	4.53538	602.244	[M-H]-			3979.56	16770	0.792606	169.079
1271	4.53538	735.327	[M-H]-			4634.88	18589.2	0.850028	155.969
1272	4.53538	736.33	[M-H]-			1886.62	7659.22	0.880627	82.2385
1273	4.53538	737.334	[M-H]-			1164.69	5351.3	0.901617	27.4247
1274	4.53538	802.287	[M-H]-			635	2995.6	0.832068	31.7892
1275	4.54388	515.216	[M-H]-			1899.19	12254.5	0.805499	31.4823
1276	4.54388	588.332	[M-H]-			818	3259.23	0.850842	29.1666
1277	4.54388	603.251	[M-H]-			1566.12	6871.78	0.890478	71.3131
1278	4.54388	660.247	[M-H]-			7725.75	44132.6	0.851101	421.044
1280	4.55238	604.253	[M-H]-			904.375	5516.6	0.944256	35.3594
1281	4.55238	661.253	[M-H]-			2906.88	16608.6	0.861465	121.611
1283	4.56092	838.411	[M-H]-			1826.38	7457.62	0.836042	74.9448
1284	4.56092	873.376	[M-H]-			1883.75	9021.84	0.816942	160.985
1285	4.56092	874.375	[M-H]-			910.625	4181.82	0.826828	67.2553
1286	4.56092	875.387	[M-H]-			934.938	4541.34	0.874119	68.8314
1287	4.56092	883.403	[M+FA-H]-			18793	70059.7	0.850402	1654.9
1288	4.56092	884.409	[M+FA-H]-			8237.12	31332.2	0.865416	797.732
1289	4.56092	885.414	[M+FA-H]-			2559.94	9776.4	0.856258	205.891
1290	4.56092	886.413	[M+FA-H]-			567.062	2461.18	0.782206	34.3173
1291	4.56092	900.401	[M-H]-			571.812	2494.51	0.843684	46.1877
1292	4.56945	145.089	[M-H]-			943.062	5075.36	0.901022	8.70577
1293	4.56945	585.205	[M-H]-			1808.62	10087.4	0.842795	53.4957
1294	4.56945	595.219	[M-H]-			944.562	6140.37	0.932604	23.2017
1298	4.58645	348.08	[M-H]-			2836.25	12670.1	0.93185	150.405
1300	4.58645	547.197	[M-H]-			1843.19	12627.8	0.650179	13.7436
1301	4.58645	555.229	[M-H]-			8361.38	42172.8	0.849525	243.197
1302	4.58645	556.233	[M-H]-			2124.94	12310.9	0.742035	59.4125
1303	4.58645	557.226	[M-H]-			1052.19	6691.86	0.703392	24.295
1304	4.58645	574.362	[M-H]-			4138.75	20155.6	0.82845	166.644
1305	4.59502	282.112	[M-H]-			2629.75	10335.7	0.713102	69.3194
1306	4.59502	575.362	[M-H]-			1440.38	6690.07	0.963346	15.2317
1308	4.60352	227.093	[M-H]-			1000.31	7141.11	0.86341	3.40165
1309	4.61213	182.989	[M-H]-			1170.38	10494.3	0.94763	5.44982
1310	4.61213	214.145	[M-H]-			1690.56	6496.69	0.844719	22.0102
1313	4.61213	288.059	[M-H]-			663.312	2709.26	0.852302	16.5144
1314	4.61213	561.235	[M-H]-			3120.25	18212.9	0.854978	24.4701
1315	4.62067	607.221	[M+FA-H]-			1163.88	4875.05	0.936759	44.9342
1316	4.62067	616.221	[M-H]-			813.375	4336.67	0.915104	34.0902
1317	4.62067	651.347	[M-H]-			696.812	3544.7	0.840866	18.7058
1319	4.62928	571.306	[M-H]-			576.562	3434.39	0.768201	19.3984
1320	4.62928	581.204	[M-H]-			74614.6	372774	0.900573	1942.19
1321	4.62928	582.207	[M-H]-			20482.7	102773	0.888664	975.912
1322	4.62928	583.208	[M-H]-			7378.94	39644.3	0.865392	241.893
1323	4.62928	584.201	[M-H]-			1709.94	8231.64	0.790867	64.6087
1324	4.62928	649.194	[M-H]-			1431.75	8215.56	0.849026	30.3147
1327	4.6463	317.194	[M-H]-			803.438	4314.66	0.883271	10.8747
1329	4.6463	508.117	[M-H]-			857.062	3316.01	0.856623	21.2027
1331	4.6463	566.179	[M-H]-			6807.25	29154	0.930253	124.696
1332	4.6463	567.179	[M-H]-			2749.25	13525.6	0.706047	78.4482
1335	4.6548	318.069	[M-H]-			2095.94	8448.65	0.922476	51.2753
1336	4.66332	185.119	[M-H]-			3377.19	15984.3	0.908238	9.24804
1337	4.66332	727.314	[M-H]-			1644	8131.84	0.7751	64.1199
1339	4.6718	243.123	[M-H]-			834.75	6203.25	0.845593	4.36046
1340	4.6718	493.159	[M-H]-			674.875	2746.45	0.916213	11.0912
1341	4.6718	737.34	[M-H]-			10974.4	42875.9	0.851725	318.376
1342	4.6718	738.345	[M-H]-			3890.44	16181.3	0.923013	141.685
1343	4.6718	739.36	[M-H]-			1128.12	5065.26	0.885552	38.3005
1347	4.6803	313.128	[M-H]-			9140.25	35446.1	0.869907	79.3853
1348	4.6803	314.132	[M-H]-			1192.75	4788.97	0.878011	18.592
1351	4.6888	355.252	[M-H]-			600.875	2455.96	0.820829	4.87503
1353	4.6888	447.256	[M-H]-			1066.94	5911.69	0.89886	11.1464
1354	4.6973	174.957	[M-H]-			1543.75	10305.8	0.624491	16.8329
1355	4.6973	303.219	[M-H]-			3091.94	13839.5	0.886653	18.7877
1358	4.70578	304.222	[M-H]-			616.5	2979.07	0.790684	10.6793
1359	4.70578	347.171	[M-H]-			2078.56	8892.63	0.850718	29.1487
1361	4.71428	620.22	[M-H]-			802.875	8925.18	0.836081	33.883
1362	4.72283	593.17	[M-H]-			5697.62	24785.9	0.815028	230.838
1363	4.72283	594.172	[M-H]-			1993.75	8943.11	0.813874	57.082
1364	4.72283	610.246	[M-H]-			877.125	3895.28	0.841116	40.2998
1365	4.73133	320.614	[M-H]-			545.75	2078.86	0.838651	30.6487
1366	4.73133	342.609	[M-H]-			542.125	2032.93	0.873776	34.238
1368	4.73982	463.254	[M-H]-			4696.62	17919.6	0.83954	37.7282
1369	4.73982	464.259	[M-H]-			1220.25	4756.5	0.892264	16.2139
1370	4.73982	580.39	[M-2H]2-			565.5	1648.9	0.779037	8.69634
1371	4.74833	307.12	[M-H]-			971.375	5016.17	0.775126	7.56735
1372	4.74833	497.217	[M-H]-			3818.88	16049.8	0.856953	32.8775
1373	4.74833	498.221	[M-H]-			1189.06	4791.36	0.889746	19.7606
1374	4.74833	555.223	[M-H]-			1807.75	7469.05	0.926241	19.0998
1375	4.74833	579.729	[M-2H]2-			1105.94	3446.94	0.955519	40.092
1376	4.75683	578.741	[M-H]-			794.312	2666.37	0.711249	34.0733
1377	4.75683	579.968	[M-2H]2-			3545.44	16576.8	0.612788	130.992
1378	4.75683	580.052	[M-H]-			3552.44	12449.3	0.717128	121.275
1379	4.75683	580.816	[M-H]-			1167.12	5910.15	0.902402	41.5699
1380	4.75683	582.525	[M-2H]2-			741.812	2362.26	0.817193	28.834
1381	4.75683	582.583	[M-2H]2-			688.875	3355.18	0.912708	38.4684
1382	4.75683	648.179	[M-H]-			1170.75	4048.43	0.701535	61.725
1383	4.76532	96.9608	[M-H]-			2432.38	14483.6	0.843339	20.0873
1384	4.76532	467.212	[M-H]-			1179.88	6264.3	0.883697	8.17077
1385	4.76532	578.506	[M-2H]2-			633.188	2660.11	0.822347	30.9773
1386	4.76532	580.949	[M-2H]2-			1900.75	8020.67	0.957042	74.5895
1387	4.76532	583.193	[M-2H]2-			2828.62	14498.7	0.944074	91.1601
1388	4.76532	1089.43	[M-H]-			567.375	2211.23	0.836155	73.4034
1390	4.77382	579.018	[M-2H]2-			870.062	3442.13	0.845704	29.8745
1391	4.77382	579.187	[M-2H]2-			736960	3325138	0.83234	1175.73
1392	4.77382	580.19	[M-2H]2-			234216	1048689	0.914763	8567.11
1393	4.77382	580.984	[M-2H]2-			1744.88	8232.18	0.800532	46.6852
1395	4.77382	581.385	[M-2H]2-			738.812	2654.12	0.934553	34.1925
1396	4.77382	581.862	[M-2H]2-			661.75	3579.4	0.858207	30.9271
1397	4.77382	581.965	[M-2H]2-			1237.75	5314.56	0.819884	54.7178
1398	4.77382	582.192	[M-H]-			15030.3	69051.2	0.942489	722.962
1399	4.77382	677.161	[M-H]-			939.688	3901.28	0.980906	41.5065
1401	4.77382	1159.42	[M-H]-			2282.75	7205.98	0.973265	461.239
1402	4.77382	1160.42	[M-H]-			1404.19	4544.9	0.989367	299.009
1403	4.77382	1161.41	[M-H]-			730.188	2341.05	0.985038	183.412
1404	4.77382	1181.37	[M-H]-			562.375	2127.84	0.952021	136.934
1405	4.78232	579.783	[M-H]-			1603.19	7835.22	0.695716	60.0735
1406	4.78232	579.954	[M-2H]2-			2613	12751.9	0.77749	97.8817
1407	4.78232	580.472	[M-2H]2-			1382	7084.87	0.641944	54.6821
1408	4.78232	580.761	[M-2H]2-			1594.06	8317.61	0.849689	59.3063
1409	4.78232	581.728	[M-2H]2-			719.062	3862.87	0.748316	35.5291
1410	4.78232	584.19	[M-H]-			676.688	3563.12	0.794807	25.5846
1411	4.78232	1021.46	[M-H]-			673.312	2721.46	0.953711	77.7761
1412	4.78232	1029.49	[M-H]-			1017.06	3576.72	0.907562	141.523
1413	4.78232	1030.5	[M-H]-			655.562	2231.24	0.955265	84.9346
1415	4.79073	578.646	[M-H]-			972	3837.39	0.868188	42.1977
1416	4.79073	578.938	[M-H]-			907	4456.91	0.783437	30.1494
1417	4.79073	579.415	[M-2H]2-			1573.94	7297.46	0.746305	6.91427
1418	4.79073	582.079	[M-2H]2-			659.188	2407.87	0.892934	24.6438
1419	4.79073	658.232	[M-H]-			3177.94	17919.3	0.634612	137.278
1420	4.79073	659.236	[M-H]-			1161.94	7118.57	0.747407	58.0496
1421	4.79928	451.289	[M-H]-			851.938	4422.54	0.894232	12.7235
1422	4.79928	596.281	[M-H]-			1713.12	7293.34	0.971743	67.1924
1423	4.79928	597.294	[M-H]-			721.25	3383.3	0.820406	26.9016
1424	4.79928	647.177	[M-H]-			3520.81	13577	0.739081	87.902
1425	4.80768	449.275	[M-H]-			16711.9	79502.7	0.878742	201.126
1426	4.80768	450.283	[M-H]-			3941.12	19063.9	0.85718	87.7392
1427	4.80768	578.813	[M-H]-			676.375	4115.17	0.935566	29.4205
1428	4.81618	669.295	[M-H]-			761.75	3692.81	0.626349	20.2453
1430	4.82467	303.219	[M-H]-			1044.31	4611.84	0.694004	4.94079
1431	4.82467	491.285	[M-H]-			9410.25	45986.8	0.711527	70.6755
1432	4.82467	492.292	[M-H]-			2309.62	11716.8	0.72235	36.6561
1433	4.82467	561.178	[M-H]-			1780.75	7612.64	0.736718	74.4749
1434	4.82467	562.18	[M-H]-			697.188	2710.16	0.705692	16.2997
1435	4.82467	563.196	[M-H]-			5018.75	20745.9	0.790584	113.166
1436	4.82467	564.196	[M-H]-			1504.31	6488.98	0.795958	46.7671
1437	4.82467	565.205	[M-H]-			1272.19	5741.91	0.870267	2.78679
1438	4.82467	679.332	[M-H]-			7811.56	50046.4	0.870462	214.587
1439	4.82467	680.335	[M-H]-			3040.62	19945.1	0.884419	100.715
1440	4.82467	681.326	[M-H]-			870.312	6024.55	0.745616	14.6307
1441	4.83315	509.225	[M-H]-			1749.69	6873.79	0.895757	8.7388
1442	4.83315	541.245	[M-H]-			1502.94	5486.73	0.944409	34.0784
1443	4.85015	169.124	[M-H]-			1244.75	6090.8	0.891797	5.51489
1444	4.85015	533.195	[M-H]-			10057.6	42809	0.819794	152.178
1445	4.85015	534.2	[M-H]-			3130.25	13569.7	0.900883	63.2407
1446	4.85015	535.193	[M-H]-			3457.38	18334.3	0.794054	65.099
1447	4.85015	536.199	[M-H]-			1109.25	6394.09	0.786905	32.0828
1449	4.85015	544.226	[M-H]-			10732.1	42685.9	0.866784	364.653
1450	4.85015	560.215	[M-H]-			1230.62	5573.14	0.899973	33.8224
1451	4.87563	399.182	[M-H]-			1926.56	9179.96	0.780327	38.7974
1452	4.87563	455.171	[M-H]-			4767.5	19573.9	0.922974	148.748
1453	4.87563	456.172	[M-H]-			1318.06	5621.13	0.979061	53.8353
1454	4.87563	457.194	[M-H]-			1664.25	7997.35	0.912395	18.3484
1456	4.87563	573.217	[M-H]-			894.25	5769.89	0.953388	18.6293
1458	4.88412	363.072	[M-H]-			2157.69	9473.06	0.907432	55.4384
1461	4.9011	469.224	[M-H]-			865.312	5763.69	0.759982	10.1747
1463	4.9096	342.225	[M-H]-			699.312	3020.16	0.762703	5.32537
1465	4.9096	384.188	[M-H]-			740.438	3982.43	0.740811	11.7921
1466	4.9096	402.205	[M-H]-			677.812	3963.67	0.856176	17.3212
1467	4.9096	475.308	[M-H]-			1193.06	5067.65	0.785633	12.2617
1468	4.9181	401.198	[M-H]-			2464.44	13535	0.977747	25.7764
1469	4.9181	427.121	[M-H]-			668.375	3066.32	0.762667	8.95121
1470	4.9181	483.201	[M-H]-			943.312	4451.58	0.905541	10.1683
1471	4.9181	583.263	[M-H]-			1725.94	10179.6	0.76676	59.0836
1472	4.92672	151.076	[M-H]-			817.688	3700.88	0.713364	14.1055
1473	4.92672	153.092	[M-H]-			964.062	4556.63	0.669822	6.22233
1476	4.92672	264.134	[M-H]-			803	3384.49	0.767144	20.1893
1478	4.92672	582.254	[M-H]-			4322.12	22320.1	0.899396	207.895
1480	4.93527	318.069	[M-H]-			1921.5	7421.33	0.858366	60.1199
1482	4.95223	581.207	[M-H]-			7020.12	30826	0.946645	179.002
1484	4.96075	508.173	[M-H]-			1759	6979.77	0.818271	75.4442
1486	4.96075	566.181	[M-H]-			1414.88	5607.09	0.832728	25.3003
1488	4.96925	152.008	[M-H]-			687.562	3704.72	0.869841	23.0892
1491	4.96925	644.254	[M-H]-			1494.94	6449.59	0.913635	65.4771
1492	4.96925	677.322	[M-H]-			712.312	3123.6	0.938936	18.8644
1493	4.96925	739.333	[M-H]-			667.312	3657.32	0.945145	10.0234
1496	4.97773	288.059	[M-H]-			7795.75	28456.7	0.841877	355.434
1497	4.97773	289.062	[M-H]-			1175.62	4759.76	0.897433	32.7423
1499	4.97773	430.3	[M-H]-			683.438	2759.42	0.818255	14.2848
1500	4.97773	593.167	[M-H]-			1604.19	10158.4	0.789436	60.4668
1501	4.98623	345.207	[M-H]-			5462.44	22539.2	0.871593	131.882
1502	4.98623	646.289	[M-H]-			703.25	5006.93	0.706917	20.8393
1503	4.99473	271.155	[M-H]-			1263.31	6187.73	0.846551	8.33297
1505	4.99473	302.038	[M-H]-			1372.06	5302.75	0.857815	32.0858
1506	5.01173	187.134	[M-H]-			1148.75	5152.55	0.820474	4.512
1507	5.01173	615.239	[M-H]-			993.562	5855.1	0.526308	25.9484
1508	5.02028	587.212	[M-H]-			7007.44	30377.9	0.812861	252.59
1509	5.02028	588.216	[M-H]-			1836.75	9008.22	0.873611	82.4086
1510	5.02028	589.21	[M+FA-H]-			2534	11085.1	0.813378	88.8739
1511	5.02028	590.21	[M+FA-H]-			689.25	3423.13	0.864221	21.87
1512	5.02028	597.241	[M-H]-			10787.1	44877.6	0.842706	357.87
1513	5.02028	598.243	[M-H]-			2649.44	12548.8	0.775499	127.914
1514	5.02028	599.254	[M-H]-			778.75	4373.92	0.787174	29.5976
1517	5.03727	229.161	[M-H]-			996.625	5396.06	0.844351	5.06759
1519	5.03727	544.227	[M-H]-			3577.75	13645.1	0.983737	140.11
1520	5.04577	174.957	[M-H]-			2459.94	12737.7	0.815328	6.5071
1521	5.05423	346.166	[M-H]-			9878.12	41830.4	0.904993	297.142
1522	5.05423	347.169	[M-H]-			2220.25	10221	0.805811	30.4496
1523	5.06277	199.134	[M-H]-			2028.88	10046.3	0.697442	3.77996
1524	5.06277	375.231	[M-H]-			931.312	3882.63	0.918162	4.82319
1525	5.06277	385.257	[M-H]-			1203.44	4719.2	0.840447	12.7761
1526	5.07125	362.187	[M-H]-			621.438	2527.82	0.909455	11.7487
1527	5.07125	540.162	[M-H]-			6152.44	74721.3	0.799681	285.267
1528	5.07125	541.16	[M-H]-			2218.88	18065.7	0.849468	59.2211
1529	5.07975	361.189	[M-H]-			3356.19	13431.2	0.853083	31.4685
1530	5.07975	539.159	[M-H]-			24137.4	279409	0.759722	954.163
1531	5.08818	174.957	[M-H]-			2469.88	12680.1	0.707742	4.89466
1534	5.08818	567.199	[M-H]-			1957.44	7936.87	0.910784	37.3587
1535	5.09672	269.176	[M-H]-			1495.06	5999.25	0.784359	10.9426
1536	5.1052	485.226	[M+FA-H]-			2081.56	12111.9	0.899754	28.7631
1537	5.1052	561.203	[M-H]-			2906.06	16536.7	0.848461	70.4373
1538	5.1052	619.227	[M-H]-			667.312	3443.01	0.734188	15.0383
1541	5.1137	523.237	[M-H]-			3567.69	20414.9	0.772931	10.0552
1542	5.1137	524.24	[M-H]-			941.688	6655.81	0.711729	8.44094
1543	5.1137	533.196	[M-H]-			6480.88	26552.9	0.77507	84.8125
1544	5.1137	559.218	[M-H]-			3740.69	22436.5	0.714878	64.4029
1545	5.1137	560.219	[M-H]-			1434	7007	0.849724	34.1714
1546	5.1137	569.245	[M+FA-H]-			4743.69	27036.7	0.86283	122.152
1547	5.1137	570.25	[M+FA-H]-			1246.56	5847.13	0.713468	45.3012
1549	5.12218	444.31	[M-H]-			2256.12	10031.7	0.780761	46.1841
1550	5.12218	445.315	[M-H]-			689.562	2998.9	0.752328	10.9193
1551	5.12218	534.193	[M-H]-			2165.56	9072.49	0.843989	46.323
1553	5.12218	544.228	[M-H]-			4128.81	16920.9	0.861983	147.236
1554	5.12218	553.207	[M-H]-			934.062	6073.04	0.782175	10.8223
1555	5.13072	315.704	[M-H]-			713.188	2653.17	0.840018	31.1434
1556	5.13072	368.243	[M-H]-			940.188	4492.64	0.977884	20.1143
1558	5.13072	392.253	[M-H]-			2286.62	9543.06	0.801722	42.8598
1559	5.13072	739.354	[M-H]-			629.25	3204.09	0.825612	21.3894
1562	5.13917	301.031	[M-H]-			3639.38	13957.6	0.861243	29.3185
1564	5.13917	315.494	[M-2H]2-			811.062	3188.55	0.884066	33.7174
1566	5.13917	317.056	[M-H]-			3882.62	14490.9	0.849	31.1113
1569	5.13917	346.065	[M-H]-			5334.69	20113.8	0.845115	284.173
1570	5.13917	347.073	[M-H]-			995	4724.14	0.8682	43.3669
1571	5.13917	351.028	[M-H]-			2643.31	10752.4	0.809713	47.2255
1574	5.13917	611.21	[M-H]-			1449.06	7627.71	0.929824	43.5031
1575	5.13917	621.242	[M-H]-			1206.75	6396.73	0.917759	37.6249
1576	5.13917	679.335	[M-H]-			1948.81	7610.26	0.809682	52.0339
1577	5.13917	891.295	[M-H]-			548.938	1697.28	0.923126	41.2302
1578	5.14768	302.034	[M-H]-			545.875	2306.91	0.866312	12.3104
1579	5.14768	315.794	[M-H]-			600	2360.34	0.810283	30.6462
1580	5.14768	331.042	[M-H]-			695	2927.57	0.933852	9.90724
1581	5.14768	680.337	[M-H]-			830.5	3385.16	0.972544	27.1544
1582	5.1647	499.232	[M-H]-			1404	9584.97	0.854817	19.8701
1583	5.1647	535.209	[M-H]-			3668.62	22129.7	0.577162	66.731
1585	5.1647	546.242	[M+FA-H]-			7566.06	25984.5	0.885476	244.987
1586	5.1647	547.249	[M+FA-H]-			3348.5	21356.8	0.555473	28.9482
1588	5.17313	481.229	[M-H]-			5821.31	24147.8	0.884436	30.3645
1589	5.17313	482.233	[M-H]-			1506.94	6758.48	0.867108	22.5367
1590	5.17313	517.21	[M-H]-			1971.44	8992.68	0.815287	42.8245
1591	5.17313	527.243	[M+FA-H]-			1241.62	7138.8	0.755217	24.1355
1592	5.18163	519.201	[M-H]-			735.812	3563.03	0.934983	10.3568
1595	5.19015	401.194	[M-H]-			1432.81	8053.05	0.859698	11.8086
1596	5.19865	96.9606	[M-H]-			2187.06	8798.36	0.847714	19.0601
1598	5.19865	330.238	[M-H]-			851.125	4109.25	0.703737	29.6847
1599	5.19865	577.174	[M-2H]2-			161541	568713	0.833556	5241.2
1600	5.19865	577.75	[M-2H]2-			902.938	3203.12	0.799174	53.7418
1601	5.19865	578.177	[M-2H]2-			47441	164943	0.794937	1438.24
1603	5.19865	580.178	[M-H]-			3275.31	12383.7	0.861534	22.3653
1605	5.20715	475.304	[M-H]-			1945.69	7409.04	0.882161	22.3052
1606	5.20715	497.22	[M-H]-			4121.88	19185.8	0.893765	34.6151
1607	5.20715	498.221	[M-H]-			1369	6000.84	0.924454	23.2808
1608	5.20715	578.013	[M-2H]2-			768.625	2909.07	0.872281	43.6444
1609	5.20715	578.456	[M-2H]2-			582.562	2252.72	0.840385	29.1527
1610	5.20715	578.718	[M-2H]2-			585.5	2298.89	0.976475	25.3554
1611	5.20715	581.177	[M-H]-			834.938	3952.83	0.846314	18.4666
1612	5.20715	645.163	[M-H]-			1694.06	7062.56	0.814026	76.517
1614	5.24132	328.221	[M-H]-			4080.94	19260.1	0.9141	113.641
1615	5.24132	363.074	[M-H]-			682.5	2458.91	0.92557	17.2156
1617	5.24132	536.211	[M-H]-			1507.75	6174.9	0.899555	38.6825
1618	5.24132	537.212	[M-H]-			2040.44	8279.64	0.937695	20.5353
1620	5.24132	546.243	[M-H]-			16483	65386.1	0.891075	529.078
1621	5.24132	547.245	[M-H]-			4289.81	17609.8	0.871556	36.2838
1622	5.24987	159.103	[M-H]-			1042.19	5804.12	0.894206	7.41193
1623	5.24987	257.137	[M-H]-			919.625	4975.12	0.801564	2.89947
1625	5.24987	599.213	[M-H]-			1272.56	6353.15	0.788357	44.7737
1626	5.24987	609.239	[M-H]-			2097.69	12465.9	0.634099	88.541
1627	5.25835	501.249	[M-H]-			1917.81	9093.94	0.864313	35.2913
1628	5.25835	610.252	[M-H]-			711.312	4255.69	0.770145	21.8757
1631	5.29235	491.303	[M-H]-			8100.75	36828.2	0.967187	60.5628
1632	5.29235	492.306	[M-H]-			2454.12	11651.7	0.990235	63.451
1635	5.30085	401.197	[M-H]-			1450.44	7206.98	0.951757	13.4055
1636	5.30085	473.292	[M-H]-			1208.25	5713.14	0.912709	9.25944
1637	5.30085	495.245	[M-H]-			7778.69	29953.8	0.852958	44.9336
1638	5.30085	496.247	[M-H]-			1857.25	7395.67	0.850267	29.0655
1639	5.30085	531.221	[M-H]-			6171.81	25373.1	0.865614	150.712
1640	5.30085	532.224	[M-H]-			1542.31	7117.97	0.897948	48.1035
1641	5.30085	533.224	[M-H]-			2403.62	11238.8	0.867599	35.8814
1642	5.30085	541.247	[M+FA-H]-			21052.6	81938.8	0.868032	476.71
1643	5.30085	542.252	[M+FA-H]-			4614.56	19467.7	0.83541	147.104
1644	5.30085	558.249	[M-H]-			659.688	2915.44	0.840581	24.6104
1645	5.30085	865.395	[M-H]-			1720	7051.19	0.824388	113.47
1646	5.30085	866.398	[M-H]-			725.438	3257.36	0.822455	35.6865
1647	5.3094	180.054	[M+FA-H]-			1539.56	6849.39	0.803093	64.6532
1648	5.3094	323.099	[M-H]-			909.5	3804.01	0.679678	5.19847
1649	5.3094	342.109	[M-H]-			638.75	2750.43	0.814119	5.49407
1651	5.3179	197.119	[M-H]-			1877.31	9646.12	0.713147	7.93683
1652	5.32638	499.235	[M-H]-			2373.12	9773.03	0.81452	43.1023
1653	5.33488	493.317	[M-H]-			1767.94	10489.9	0.866411	21.7212
1654	5.33488	500.235	[M-H]-			765.188	3634.87	0.871328	26.0903
1655	5.34338	209.157	[M-H]-			1043.94	5281.79	0.937548	8.46296
1657	5.34338	619.27	[M-H]-			744.625	3512.34	0.844572	17.355
1662	5.36893	322.144	[M-H]-			778.938	3604.49	0.834371	12.0343
1664	5.37743	249.039	[M-H]-			796.562	3193.09	0.828769	3.16093
1666	5.37743	331.248	[M-2H]2-			18211.2	83864	0.786081	232.371
1668	5.37743	458.329	[M-H]-			1553.5	9455.96	0.756864	28.2198
1669	5.38592	331.812	[M-2H]2-			623.25	2665.61	0.875525	39.2161
1670	5.38592	332.252	[M-H]-			3528.12	17168.2	0.866484	133.003
1671	5.38592	333.249	[M-H]-			806	3775.34	0.874991	12.7607
1673	5.38592	425.267	[M-H]-			1456.62	6887.51	0.784883	3.31292
1674	5.38592	481.224	[M-H]-			2970.94	13147.3	0.845702	14.5775
1675	5.38592	482.225	[M-H]-			971.188	4424.1	0.842057	12.0575
1676	5.38592	593.243	[M-H]-			993.188	9244.77	0.672273	20.5138
1677	5.38592	721.341	[M-H]-			757.625	6672.9	0.66211	20.1913
1678	5.39442	164.01	[M-H]-			680.688	2618.61	0.822769	27.6704
1680	5.39442	331.4	[M-H]-			529.5	2439.06	0.852674	30.6821
1681	5.39442	331.539	[M-2H]2-			904.438	3687.23	0.911379	70.7133
1683	5.39442	333.087	[M-H]-			3588.31	13219.2	0.854805	39.8359
1684	5.39442	339.182	[M-H]-			760.438	3706.12	0.762094	10.099
1687	5.40288	228.103	[M-H]-			612.625	2787.57	0.933569	6.92868
1689	5.40288	331.664	[M-H]-			761.75	2833.31	0.802805	46.5236
1691	5.41138	239.13	[M-H]-			1206.31	6246.28	0.892388	6.38235
1694	5.4199	469.225	[M-H]-			3331.75	16868.2	0.805556	43.3525
1695	5.4199	470.227	[M-H]-			971	5362.14	0.840368	26.9553
1696	5.4199	565.251	[M-H]-			1003.38	6278.79	0.919146	7.96171
1697	5.4199	573.274	[M-H]-			1083.81	4912.42	0.946242	24.239
1698	5.4199	602.233	[M-H]-			3265.62	19905.7	0.93745	138.129
1699	5.4199	604.231	[M-H]-			1110	7289.61	0.961734	47.1635
1700	5.4199	612.26	[M+FA-H]-			6509.25	37207.3	0.965541	240.526
1703	5.4284	601.226	[M-H]-			12304.6	71794.4	0.830713	381.767
1704	5.4284	603.226	[M-H]-			4498.31	26649.4	0.870219	220.896
1705	5.4284	611.257	[M+FA-H]-			25443.9	142929	0.836324	893.143
1706	5.4284	613.263	[M+FA-H]-			1664.12	10556.9	0.873393	56.5261
1707	5.4284	628.251	[M-H]-			1042.31	6541.22	0.79115	44.5715
1708	5.43688	119.049	[M-H]-			735.562	2762.03	0.932515	15.8847
1709	5.43688	181.161	[M-H]-			725.375	3161.93	0.862721	9.22831
1711	5.43688	242.177	[M-2H]2-			83398.7	292734	0.923587	1582.69
1712	5.43688	242.635	[M-2H]2-			597.938	2255.31	0.821661	36.6345
1713	5.43688	243.18	[M-H]-			9984.12	35872.5	0.932943	165.713
1714	5.43688	244.183	[M-H]-			1040.56	4115.68	0.909236	45.2792
1715	5.43688	264.157	[M-H]-			1025.75	4392.16	0.853549	27.0812
1717	5.43688	272.065	[M-H]-			11830.2	42928.1	0.833214	427.541
1718	5.43688	273.068	[M-H]-			1645.19	6215.89	0.891395	13.7767
1720	5.43688	485.255	[M-H]-			1356.75	5801.77	0.938943	19.7263
1721	5.43688	719.332	[M-H]-			1040.56	4440.55	0.833404	39.2345
1729	5.48793	254.149	[M-H]-			952.438	3898.01	0.87639	21.9883
1730	5.48793	473.292	[M-H]-			1728.31	8148.42	0.921212	14.0029
1731	5.48793	591.227	[M-H]-			1431.62	6482.96	0.839487	40.89
1733	5.49642	330.238	[M-H]-			4268.25	18856.8	0.801701	94.0994
1734	5.5049	286.046	[M-H]-			1575.5	7318.4	0.941139	34.4832
1735	5.5049	301.828	[M-2H]2-			1205.44	4735.65	0.978057	60.8825
1736	5.5049	302.666	[M-H]-			747.938	2771.69	0.833793	45.9372
1737	5.5049	302.717	[M-H]-			654.25	2287.15	0.813689	38.1957
1738	5.5049	397.224	[M-H]-			1250.69	8607.04	0.899988	13.0766
1744	5.51338	301.458	[M-H]-			1236.06	4987.15	0.750827	83.7735
1745	5.51338	301.534	[M-2H]2-			1475.25	6059.74	0.899078	64.3046
1746	5.51338	301.665	[M-2H]2-			2129.38	7438.85	0.89638	104.717
1748	5.51338	303.077	[M-H]-			7561.75	27662.7	0.899242	272.484
1749	5.51338	304.08	[M-H]-			893	3616.89	0.846236	39.5902
1750	5.51338	369.059	[M-H]-			695.625	2889.84	0.864861	20.5262
1751	5.51338	475.308	[M-H]-			2188.94	14302.1	0.907767	19.2842
1752	5.52193	300.895	[M-H]-			618.438	2874.53	0.841915	22.0598
1753	5.52193	302.363	[M-2H]2-			537.375	2520.32	0.742838	33.5003
1755	5.53043	302.24	[M-2H]2-			592.938	3140.91	0.96304	14.7539
1756	5.53043	436.311	[M-H]-			1956.12	11287.4	0.756347	75.7986
1757	5.53043	437.309	[M-H]-			752.688	3401.05	0.784558	18.6343
1760	5.55595	301.2	[M-H]-			1574.38	6860.82	0.724594	19.9727
1761	5.55595	450.154	[M-H]-			896.062	3756.48	0.813022	19.3732
1762	5.55595	477.323	[M-H]-			5029.19	19591.4	0.801238	25.0905
1763	5.55595	478.329	[M-H]-			1555.5	6526.43	0.818341	43.648
1766	5.56447	316.055	[M-H]-			2504.5	9386.06	0.938338	49.4818
1768	5.56447	449.152	[M-H]-			4033.94	16092.5	0.910668	48.4773
1769	5.56447	495.247	[M-H]-			12335.4	45849.1	0.818156	71.5509
1770	5.56447	496.252	[M-H]-			2791.75	11518.2	0.85444	44.9016
1771	5.56447	497.245	[M-H]-			792.125	4033.22	0.800234	5.42187
1772	5.56447	531.224	[M-H]-			2500.56	10065.2	0.807083	54.3011
1773	5.56447	532.227	[M-H]-			676.188	2966.77	0.86148	19.7133
1774	5.56447	541.252	[M+FA-H]-			2698.19	11553.5	0.86901	57.1057
1776	5.57297	230.147	[M-H]-			565.75	2517.57	0.891807	12.8735
1777	5.57297	323.1	[M-H]-			826.875	4374.8	0.97483	4.76685
1778	5.57297	491.302	[M-H]-			7160.5	30868.6	0.792697	52.6886
1779	5.57297	542.256	[M+FA-H]-			758.125	3856.57	0.815829	22.0938
1780	5.57297	619.267	[M-H]-			2016.88	8954.04	0.848874	50.4961
1781	5.57297	620.274	[M-H]-			765.125	3275.79	0.850107	29.869
1784	5.58998	270.135	[M-H]-			4120.25	26191.7	0.802317	93.3188
1788	5.58998	328.223	[M-H]-			2583.44	11377.6	0.850171	48.0012
1791	5.60702	348.225	[M-H]-			1987.19	11597.8	0.679744	56.6322
1792	5.6155	125.097	[M-H]-			798.875	4932.1	0.694349	5.23127
1794	5.6155	459.204	[M-H]-			2102.06	32682.7	0.898847	35.7291
1795	5.6155	469.225	[M-H]-			4068.81	22795.2	0.924641	44.7895
1796	5.6155	470.224	[M-H]-			1194.44	6924.66	0.85567	21.6159
1797	5.6155	583.262	[M+FA-H]-			1337.81	7607.48	0.865116	38.6017
1799	5.6325	467.211	[M-H]-			1234.44	5454.83	0.873954	8.56476
1800	5.6325	511.195	[M-H]-			1158.25	5569.89	0.698529	15.1964
1801	5.6325	613.231	[M-H]-			978.688	7659.32	0.877581	16.1701
1802	5.64105	284.034	[M-H]-			6020.94	21714.4	0.894763	124.238
1803	5.64105	285.037	[M-H]-			1028.19	4153.72	0.91988	7.70704
1805	5.64105	300.06	[M-H]-			4728	17581.4	0.846353	141.619
1806	5.64105	537.253	[M-H]-			1041.25	6937.98	0.835512	12.3356
1807	5.64105	573.234	[M-H]-			889.812	5699.88	0.908592	20.1549
1808	5.64953	363.256	[M-H]-			2903.44	11880.8	0.850135	25.2192
1809	5.64953	364.262	[M-H]-			713	2748.07	0.831435	12.0752
1810	5.64953	623.257	[M-H]-			4031.69	21800.4	0.899596	151.26
1811	5.64953	624.261	[M-H]-			1335	6936.68	0.820111	55.4477
1812	5.65805	344.053	[M-H]-			1154.75	4341.78	0.832168	29.3693
1814	5.65805	360.082	[M-H]-			3735.19	14377	0.872402	189.418
1815	5.65805	361.085	[M-H]-			607.25	2820.88	0.778657	8.39227
1817	5.66655	533.195	[M-H]-			1032.94	5580.75	0.925003	14.3461
1818	5.66655	544.243	[M-H]-			1159.69	5423.81	0.73203	37.2497
1819	5.66655	565.259	[M-H]-			789.625	4481.67	0.812048	6.62764
1820	5.66655	575.284	[M-H]-			1654.94	8297.35	0.884126	32.2543
1822	5.67505	287.224	[M-H]-			11715.8	46260.5	0.946854	102.903
1823	5.67505	288.227	[M-H]-			2025.25	7897.75	0.968881	45.8154
1828	5.68353	425.265	[M-H]-			1687.19	9855.98	0.872079	3.8517
1829	5.68353	428.29	[M-H]-			622.25	4590.88	0.787138	11.1988
1830	5.68353	509.188	[M-H]-			774.938	3277.94	0.843563	29.1136
1832	5.7005	166.023	[M-H]-			1794.69	7157.94	0.886121	68.4942
1835	5.7005	348.083	[M-H]-			1836.94	7068.25	0.910409	96.4404
1836	5.7005	427.286	[M-H]-			2090.62	13127.3	0.810619	28.5432
1837	5.7005	475.308	[M-H]-			3496.69	22519.6	0.885217	39.0517
1838	5.7005	476.315	[M-H]-			1104.06	7166.33	0.880376	13.9865
1839	5.70902	507.291	[M-H]-			1200	7717.35	0.717097	17.4171
1841	5.72592	321.245	[M-H]-			1088.06	7247.38	0.671748	7.00113
1843	5.72592	329.797	[M-H]-			530.375	1999.73	0.819149	32.1088
1844	5.72592	330.07	[M-H]-			15479.6	55785.1	0.862857	626.155
1845	5.72592	331.075	[M-H]-			2710.31	11001.4	0.868939	101.657
1846	5.73442	329.696	[M-H]-			571.562	2381.19	0.817147	31.9938
1848	5.73442	548.361	[M-H]-			3944.56	19492.8	0.980166	59.7422
1849	5.73442	549.365	[M-H]-			1335.25	6902.75	0.864757	33.2634
1850	5.74292	491.303	[M-H]-			7851.88	31332	0.851423	59.5051
1852	5.75143	344.244	[M-H]-			2015.12	7639.7	0.828072	34.2419
1854	5.75143	469.226	[M-H]-			5025.75	23102.7	0.773173	67.898
1855	5.75143	470.229	[M-H]-			1552.25	6861.95	0.786768	42.5547
1858	5.75997	424.309	[M-H]-			691	4574.93	0.886036	10.2422
1859	5.75997	449.153	[M-H]-			4021.06	16957.3	0.841372	48.0799
1860	5.75997	450.154	[M-H]-			925.312	4158.4	0.899474	19.5619
1861	5.75997	551.352	[M-H]-			1219.25	6792.73	0.83817	8.63287
1863	5.76853	363.255	[M-H]-			1189.25	5947.18	0.881859	9.61158
1864	5.76853	473.291	[M-H]-			2615	12371.1	0.908577	20.5255
1865	5.76853	474.303	[M-H]-			949.625	5099.02	0.826843	14.7791
1866	5.77703	579.267	[M-H]-			866.25	4978.76	0.926893	15.6586
1867	5.77703	615.243	[M-H]-			13457.5	78097.6	0.918047	450.052
1868	5.77703	616.249	[M-H]-			3639.56	21483.2	0.889406	168.249
1869	5.77703	617.241	[M-H]-			4860.62	29174.9	0.916859	183.212
1870	5.77703	618.25	[M-H]-			1305.06	7847.45	0.962666	53.9236
1871	5.77703	625.271	[M+FA-H]-			31816.1	171087	0.834456	1147.35
1873	5.78555	626.279	[M+FA-H]-			8442.5	46515.8	0.941784	457.207
1874	5.78555	627.275	[M+FA-H]-			2097.38	12782.1	0.770576	83.516
1875	5.78555	642.267	[M-H]-			1153.69	7135.54	0.877652	43.7038
1876	5.79405	536.322	[M-H]-			2621.88	11879.9	0.904598	85.6522
1879	5.81963	448.139	[M-H]-			1404.44	5597.36	0.906107	30.2764
1881	5.82813	358.269	[M-H]-			1289.31	5472.6	0.873109	32.3385
1882	5.82813	393.24	[M-H]-			1952.25	8202	0.839	13.4474
1883	5.82813	395.242	[M-H]-			872.125	6636.31	0.762658	4.72383
1884	5.82813	403.271	[M+FA-H]-			1812.69	7113.53	0.881136	13.1413
1885	5.83665	195.139	[M-H]-			1500.94	8744.27	0.837729	7.8026
1887	5.85365	174.956	[M-H]-			3574.06	43525.3	0.789355	32.7459
1888	5.85365	356.271	[M-H]-			1004.81	4487.86	0.905573	18.8171
1890	5.86215	355.265	[M-H]-			3861.19	15913.3	0.848369	29.3227
1892	5.86215	418.271	[M-H]-			1956.44	8415.7	0.884462	58.7548
1894	5.88763	481.222	[M-H]-			1575.81	8686.53	0.961658	7.02082
1895	5.88763	617.242	[M-H]-			3362.88	14930	0.751027	126.932
1897	5.89613	579.27	[M-H]-			871.375	3929.31	0.806125	14.5816
1898	5.89613	615.245	[M-H]-			9197.44	38429.7	0.943124	317.274
1899	5.89613	616.247	[M-H]-			2503.31	10393.2	0.742914	117.67
1900	5.89613	625.272	[M+FA-H]-			25486.3	107566	0.957292	923.14
1901	5.89613	626.279	[M+FA-H]-			6855.69	29917.7	0.984623	297.858
1902	5.89613	627.28	[M+FA-H]-			1566.31	7080.48	0.904767	54.5071
1904	5.9132	338.238	[M-H]-			956.75	3801.49	0.867109	16.5597
1905	5.9132	373.216	[M-H]-			3768.5	17740.5	0.860809	31.6884
1906	5.9132	374.221	[M-H]-			887.812	3788	0.733473	7.50366
1907	5.9132	394.297	[M-H]-			1279.06	5926.55	0.826497	50.2614
1910	5.9217	166.023	[M-H]-			838.812	3705.49	0.882749	30.311
1913	5.9217	332.086	[M-H]-			6775.19	22987.6	0.94278	209.462
1914	5.9217	333.087	[M-H]-			1083.56	3798.08	0.918208	11.7792
1915	5.9217	425.286	[M-H]-			1165.81	5751.98	0.817649	2.45279
1916	5.9217	473.288	[M-H]-			1304.25	6436.35	0.785823	9.79871
1918	5.93027	330.238	[M-H]-			2697.19	11568	0.829497	58.0783
1920	5.93027	423.276	[M-H]-			8872.75	32538.9	0.92103	78.7561
1921	5.93027	424.283	[M-H]-			4491.56	19500.5	0.950507	107.442
1922	5.93877	279.127	[M-H]-			853.375	3196.06	0.713983	5.70749
1923	5.93877	384.249	[M-H]-			1246.38	7205.5	0.816733	25.6732
1924	5.93877	548.36	[M-H]-			1185.75	5137.93	0.931716	14.5035
1925	5.93877	551.278	[M-H]-			929.875	4087.21	0.891933	8.45917
1926	5.96433	215.167	[M-H]-			5471.06	21518.5	0.848576	12.3556
1927	5.96433	216.17	[M-H]-			702	3534.31	0.794896	7.82602
1929	5.96433	302.076	[M-H]-			684.625	3022.72	0.824244	15.3255
1930	5.96433	527.229	[M-H]-			1824.31	9944.08	0.827661	28.237
1934	5.97283	457.245	[M-H]-			3561.25	14730.8	0.838244	40.2141
1936	5.98128	637.278	[M-H]-			913.688	5700.05	0.869828	16.1073
1939	6.0068	341.231	[M-H]-			1833.56	7821.9	0.927775	3.19052
1941	6.0153	360.227	[M-H]-			1238.88	5082.62	0.855917	22.5791
1944	6.0238	346.062	[M-H]-			1813.25	7152.99	0.837167	96.0448
1945	6.0238	403.214	[M-H]-			2977.81	9672.64	0.913547	18.9269
1948	6.03228	316.055	[M-H]-			833.125	3931.57	0.766391	15.298
1949	6.03228	557.224	[M-H]-			814.938	3666.32	0.957514	18.7227
1952	6.04078	338.24	[M-H]-			850.25	4471.24	0.772707	12.8427
1953	6.04078	373.216	[M-H]-			6032.06	25338.7	0.827566	52.7537
1954	6.04078	374.22	[M-H]-			1429.62	6422.95	0.804911	12.9154
1957	6.04078	384.247	[M+FA-H]-			2097.56	9413.68	0.794655	38.1193
1958	6.04078	593.198	[M-H]-			886.688	3611.44	0.791998	4.70282
1960	6.05785	208.071	[M-H]-			6791.38	23772.5	0.955459	265.609
1961	6.05785	209.073	[M-H]-			839.25	4516.01	0.851659	24.2405
1966	6.06638	406.295	[M-H]-			928.375	4564.24	0.714956	19.4166
1968	6.07492	263.164	[M-H]-			1698.88	7015.94	0.822141	27.8013
1969	6.07492	551.273	[M-H]-			817.5	4367.79	0.751827	6.47192
1970	6.07492	597.279	[M+FA-H]-			891.625	4786.77	0.884175	30.9059
1972	6.0834	222.123	[M-H]-			2769.62	11289.8	0.800953	75.0988
1973	6.0834	403.217	[M-H]-			3111.81	12066.5	0.928756	20.0248
1974	6.0834	444.314	[M-H]-			3313.56	15151.2	0.92908	66.6696
1977	6.0919	445.311	[M-H]-			1012.44	5188.44	0.887184	15.5666
1978	6.0919	569.284	[M-H]-			1490.12	5893.9	0.931514	38.5095
1980	6.1004	549.361	[M-H]-			738.25	3882.03	0.566683	16.3936
1981	6.1089	408.314	[M-H]-			4400.44	19489.3	0.79155	85.5891
1982	6.1089	409.314	[M-H]-			1251.88	5773.38	0.812793	13.4322
1984	6.1089	548.362	[M-H]-			2120.56	11564.1	0.853546	31.7837
1985	6.1089	565.287	[M-H]-			1304.12	5621.52	0.920347	3.61208
1986	6.1089	601.262	[M-H]-			2397.88	9351.26	0.901843	74.1178
1987	6.1089	602.262	[M-H]-			728.25	3205.69	0.787791	32.3902
1988	6.1089	611.292	[M+FA-H]-			7012.5	26146.8	0.903145	255.044
1989	6.1089	612.299	[M+FA-H]-			2037	8212.72	0.840582	54.5919
1990	6.1089	613.301	[M+FA-H]-			579.312	2715.15	0.943059	9.294
1992	6.12587	331.247	[M-H]-			1869.25	7094.89	0.75988	21.2541
1995	6.13437	432.288	[M-H]-			852.75	5539.85	0.742843	16.9208
1996	6.14287	239.132	[M-H]-			1527.56	7596.44	0.808236	9.43421
1998	6.14287	352.22	[M-H]-			1863.56	8136.9	0.846845	38.7912
1999	6.14287	629.26	[M-H]-			5456.56	24228.6	0.825243	237.014
2000	6.14287	630.265	[M-H]-			1572.62	7241.98	0.736183	83.0454
2001	6.14287	631.257	[M-H]-			2089.75	9313.13	0.850027	51.8076
2002	6.14287	639.288	[M-H]-			13281.3	54094.9	0.86971	548.384
2003	6.14287	640.298	[M-H]-			3704.88	15795.5	0.846328	187.117
2004	6.15148	187.135	[M-H]-			2278.31	10514.5	0.813867	10.6961
2006	6.15148	355.251	[M-H]-			4319.06	24872.2	0.935605	21.4273
2007	6.15998	207.103	[M-H]-			1832.5	7382.53	0.79258	11.9381
2008	6.15998	423.274	[M+FA-H]-			1085.81	5858.92	0.796053	7.49759
2009	6.177	185.118	[M-H]-			1715.56	8304.75	0.956001	3.17253
2013	6.18553	375.23	[M-H]-			4210.31	15253.9	0.641589	36.1232
2014	6.18553	377.23	[M-H]-			1531.12	6491.15	0.782119	18.6488
2015	6.18553	385.261	[M-H]-			7740.38	45500.8	0.746106	82.0569
2016	6.18553	386.262	[M-H]-			1767.94	10515	0.744179	46.6908
2017	6.18553	459.313	[M-H]-			6881.44	27062.7	0.882482	122.179
2018	6.18553	460.314	[M-H]-			2836.81	12406.9	0.904526	81.7492
2020	6.19397	461.324	[M-H]-			650.25	3718.2	0.775317	10.9827
2021	6.20257	344.055	[M-H]-			4657.44	18534.8	0.859689	122.823
2022	6.20257	345.057	[M-H]-			1088.88	4066.06	0.718535	33.9527
2024	6.20257	360.081	[M-H]-			8375.5	33320.5	0.840738	426.641
2025	6.20257	361.083	[M-H]-			1346.31	5938.34	0.863437	19.072
2029	6.21107	315.045	[M-H]-			1554.5	6770.37	0.781906	7.71519
2031	6.21107	330.07	[M-H]-			10702.4	39384.3	0.850888	431.41
2032	6.21107	331.073	[M-H]-			1898.62	8203.63	0.793955	72.002
2033	6.21107	484.316	[M-H]-			673.812	3323.06	0.897971	20.1364
2035	6.21955	478.33	[M-H]-			1621.94	7136.64	0.843099	31.4741
2037	6.22803	477.32	[M-H]-			5567.12	21756.5	0.853606	28.0304
2038	6.22803	593.282	[M-H]-			679.812	4131.73	0.679484	4.97046
2039	6.22803	656.275	[M-H]-			1130.94	6383.34	0.8002	38.931
2040	6.23662	629.258	[M-H]-			10342.1	55485.4	0.949979	454.407
2041	6.23662	630.258	[M-H]-			2985.94	15981.6	0.905224	158.973
2042	6.23662	631.259	[M-H]-			3570.38	19962.1	0.935952	153.812
2043	6.23662	632.26	[M-H]-			1071.25	5741.04	0.90395	43.005
2044	6.23662	639.287	[M+FA-H]-			27994.2	142385	0.921063	1162.74
2045	6.23662	640.293	[M+FA-H]-			7601.88	40113.8	0.924628	383.492
2046	6.23662	641.299	[M+FA-H]-			1968.62	10730.1	0.925552	54.5704
2047	6.24512	242.177	[M-H]-			749.75	3613.1	0.83546	10.4942
2050	6.24512	376.255	[M-H]-			1348	5359.8	0.933591	17.6545
2051	6.24512	436.309	[M-H]-			2047.5	8085.63	0.868584	81.4658
2052	6.24512	503.233	[M-H]-			660	5347.18	0.724933	7.49246
2055	6.26212	271.211	[M-H]-			1096.5	4605.78	0.807459	4.50253
2057	6.26212	286.238	[M-H]-			1368.38	7169.29	0.864803	23.3938
2058	6.26212	437.256	[M-H]-			2816.5	13301	0.926074	35.809
2059	6.26212	438.268	[M-H]-			722.375	4576.67	0.669972	13.5698
2061	6.27062	382.312	[M-H]-			1077.19	4694.92	0.843154	28.9229
2062	6.27062	399.295	[M-H]-			1021.12	3620.32	0.890069	12.112
2063	6.27062	443.28	[M-H]-			7942.62	29024.8	0.94097	134.688
2064	6.27062	444.298	[M-H]-			3926.81	16141.8	0.968982	99.617
2065	6.27062	445.307	[M-H]-			953.062	4563.59	0.783736	12.2173
2067	6.27918	194.091	[M-H]-			2995.5	11700.7	0.873957	75.9544
2069	6.30467	357.255	[M-H]-			1612.38	8012.9	0.812927	14.1267
2072	6.30467	424.241	[M-H]-			665.312	3357.37	0.893721	14.7458
2073	6.31315	211.173	[M-H]-			2035.75	10527.6	0.888706	11.1151
2074	6.31315	255.161	[M-H]-			4854.81	24379.1	0.94246	11.6907
2075	6.31315	256.166	[M-H]-			840.25	3843.68	0.805562	8.033
2076	6.31315	355.25	[M-H]-			48843.2	189882	0.848989	388.426
2077	6.31315	356.255	[M-H]-			9554.12	37436.4	0.850889	187.094
2078	6.31315	363.258	[M-H]-			1006.12	5497.62	0.762807	7.73869
2079	6.33872	199.135	[M-H]-			4331.38	22321.1	0.816527	9.12985
2080	6.33872	366.941	[M-H]-			791.625	4637.94	0.670591	30.1799
2081	6.33872	377.242	[M-H]-			1445.25	7234.06	0.875088	14.0355
2082	6.33872	385.259	[M-H]-			3267.5	16323.2	0.834875	28.2983
2083	6.33872	387.276	[M-H]-			1443.06	5753.82	0.844983	14.7254
2084	6.34718	200.956	[M-H]-			1563.94	7560.37	0.765057	22.0876
2085	6.34718	313.034	[M-H]-			933.312	3874.63	0.845279	7.55577
2086	6.34718	328.06	[M-H]-			1525.81	6254.02	0.809065	66.8486
2087	6.34718	344.086	[M-H]-			5291.75	20433.8	0.822016	92.7723
2088	6.34718	345.088	[M-H]-			943.062	4319.82	0.952848	7.7643
2091	6.35568	250.119	[M-H]-			2754	11063.9	0.814685	56.7095
2093	6.35568	318.216	[M-H]-			4453.75	16923.1	0.887202	101.322
2095	6.35568	565.29	[M-H]-			892	4940.53	0.867911	7.694
2096	6.3642	222.123	[M-H]-			997.812	4539.36	0.918169	29.0738
2097	6.3642	319.218	[M-H]-			741.438	5653.97	0.750212	6.97761
2099	6.3642	422.329	[M-H]-			2696.94	10203.3	0.81125	64.8579
2100	6.3727	263.165	[M-H]-			1135.06	6506.51	0.884775	16.9441
2102	6.3727	475.309	[M-H]-			2263.31	10647.3	0.742448	27.0437
2103	6.3727	626.316	[M-H]-			1537.38	7171.32	0.740886	65.5827
2104	6.3812	209.155	[M-H]-			2229.06	9664.76	0.746589	20.0111
2107	6.3812	287.223	[M-H]-			1157.25	4435.05	0.976904	8.19979
2108	6.3812	437.254	[M-H]-			3793.25	16870.7	0.805377	46.2566
2109	6.3812	438.258	[M-H]-			1018.12	4622.6	0.897337	23.1186
2110	6.3812	476.311	[M-H]-			833.75	3818.62	0.979325	22.9629
2111	6.3812	615.278	[M-H]-			1460.69	7252.97	0.630056	46.7728
2112	6.3812	625.31	[M-H]-			4457.56	20413.7	0.840953	159.599
2114	6.38968	443.281	[M-H]-			3378.69	16181.7	0.791706	52.422
2115	6.38968	444.287	[M-H]-			1091.88	6025.4	0.861545	19.7734
2116	6.38968	459.311	[M-H]-			2774.25	15638.1	0.812512	57.8985
2117	6.39815	401.255	[M-H]-			1269.88	8921.27	0.934318	12.4002
2118	6.40665	99.0089	[M-H]-			2952	13664.6	0.833111	10.3572
2120	6.41517	372.276	[M-H]-			3043.19	12824.3	0.809325	64.3559
2121	6.41517	436.308	[M-H]-			1863.69	11516.2	0.847012	64.3147
2122	6.42365	241.181	[M-H]-			2095.94	8569.46	0.947172	16.8465
2124	6.42365	296.232	[M-H]-			988.25	5266.58	0.951138	19.4322
2126	6.42365	338.241	[M-H]-			4340.12	18643.7	0.889687	78.3259
2127	6.42365	373.218	[M-H]-			1509.62	8971.51	0.867236	10.0676
2128	6.42365	406.287	[M-H]-			1386.31	8507.5	0.882009	28
2129	6.42365	449.305	[M-H]-			1820.69	8988.31	0.861649	20.6366
2132	6.43208	422.328	[M-H]-			2321.88	9746.66	0.832416	49.498
2133	6.44063	229.181	[M-H]-			1660	7142.69	0.864858	7.93601
2134	6.44063	355.25	[M-H]-			8727.31	66065.6	0.755941	67.2137
2135	6.44063	356.255	[M-H]-			2023.56	14754.8	0.76609	37.5243
2137	6.44063	370.232	[M-H]-			955.625	7018.8	0.869768	17.1392
2138	6.44063	416.302	[M-H]-			767.438	3429.49	0.755156	25.7463
2141	6.44913	311.187	[M-H]-			3613.81	14329.4	0.925004	28.6297
2142	6.45763	357.209	[M-H]-			1520.56	7848.91	0.847674	15.029
2143	6.45763	387.274	[M-H]-			915.125	4546.34	0.896656	10.1009
2144	6.45763	458.296	[M-H]-			2406.69	28956.8	0.605052	86.0413
2145	6.45763	651.291	[M-H]-			604.062	2704.63	0.893228	15.5257
2146	6.46622	141.13	[M-H]-			901.5	5139.1	0.95629	9.07513
2147	6.46622	187.135	[M+FA-H]-			5983.75	24593.3	0.890815	31.6769
2148	6.46622	188.136	[M+FA-H]-			584.125	2884.1	0.783345	16.9213
2150	6.46622	469.245	[M-H]-			2040.38	9706.35	0.8016	26.0731
2151	6.46622	470.245	[M-H]-			724.812	3446.38	0.888763	18.8071
2153	6.46622	514.236	[M-H]-			9045.44	34314.6	0.87592	235.824
2154	6.46622	515.238	[M-H]-			1747.5	7065.93	0.904859	33.2834
2155	6.46622	581.217	[M-H]-			1284.94	5652.91	0.937104	18.5507
2156	6.47472	421.258	[M-H]-			3548.25	20147	0.887292	33.5359
2157	6.47472	450.294	[M-H]-			3675.62	22456.7	0.740086	59.3545
2158	6.47472	473.293	[M-H]-			2304.19	9101.24	0.940526	16.3207
2159	6.47472	474.3	[M-H]-			819.688	3647.25	0.806422	11.6326
2160	6.47472	583.222	[M-H]-			823.25	4269.48	0.98248	25.0876
2161	6.48325	292.984	[M-H]-			1069.88	3942.57	0.961775	38.8105
2162	6.48325	435.286	[M-H]-			1062.75	7522.36	0.85308	16.8325
2163	6.48325	439.273	[M-H]-			1987.75	16065	0.979705	9.92491
2164	6.48325	451.296	[M-H]-			1097.88	7112.58	0.840786	10.1624
2165	6.48325	457.297	[M-H]-			1334.94	9029.87	0.874892	31.6996
2167	6.49177	338.242	[M-H]-			4288	23823.2	0.789384	75.6435
2168	6.49177	362.243	[M-H]-			586.312	3037.83	0.687428	11.6386
2169	6.50022	287.225	[M-H]-			2169.12	13466.6	0.910427	14.7511
2171	6.50022	393.146	[M-H]-			721.5	3527.28	0.786171	4.81152
2173	6.50022	411.153	[M-H]-			2888.12	14329.5	0.81364	9.82624
2174	6.50022	565.289	[M-H]-			4735.12	21351.1	0.837694	13.3982
2175	6.50022	566.292	[M-H]-			1326.31	6232.78	0.957886	19.666
2177	6.50022	602.269	[M-H]-			1567.25	7450.93	0.815275	64.8251
2178	6.50022	603.267	[M-H]-			2025.06	9901.97	0.772136	97.2488
2179	6.50022	604.271	[M-H]-			600	2598.34	0.749809	18.7855
2180	6.50022	611.293	[M+FA-H]-			13043.9	49779.8	0.886346	353.255
2181	6.50022	612.299	[M+FA-H]-			3775.62	13946.6	0.891197	129.213
2182	6.50022	613.297	[M+FA-H]-			987.125	4098.69	0.882123	28.5552
2183	6.51725	241.182	[M-H]-			3425.5	13103.9	0.553239	10.1967
2184	6.51725	242.179	[M-H]-			3916.25	17360.7	0.860243	62.2999
2187	6.51725	469.366	[M-H]-			1723.81	6511.28	0.702244	19.3371
2188	6.51725	470.369	[M-H]-			601.125	2430.24	0.684718	14.6105
2189	6.52573	434.316	[M-H]-			1183.75	8742.72	0.961819	41.6064
2190	6.52573	437.256	[M-H]-			7726.62	32624.7	0.897378	99.2391
2191	6.52573	438.264	[M-H]-			1986.75	9941.33	0.819149	45.5412
2192	6.52573	461.771	[M-2H]2-			528.75	2276.56	0.845679	33.7798
2193	6.53422	209.156	[M-H]-			1523.56	7179.51	0.900157	9.98225
2195	6.53422	310.175	[M-H]-			1039.62	4303.51	0.901997	15.1844
2197	6.53422	332.231	[M-H]-			4226.69	16790.3	0.885693	127.758
2199	6.53422	459.312	[M-2H]2-			471764	1729885	0.900155	12038.2
2200	6.53422	459.53	[M-2H]2-			1381.94	4955.13	0.913289	64.9223
2201	6.53422	459.847	[M-2H]2-			1746.69	7196.98	0.949396	101.093
2202	6.53422	460.028	[M-2H]2-			2502.19	10065.3	0.889719	139.822
2203	6.53422	460.316	[M-2H]2-			142824	519605	0.905551	4476.73
2204	6.53422	460.792	[M-2H]2-			1138.69	4796.91	0.889674	71.3835
2205	6.53422	461.065	[M-2H]2-			929.125	3685.16	0.82804	33.9985
2206	6.53422	461.154	[M-H]-			791.062	2921.24	0.813063	9.99931
2207	6.53422	461.319	[M-2H]2-			23442.8	87395.6	0.890029	315.989
2208	6.53422	462.324	[M-H]-			3269.31	13165	0.866337	60.9676
2209	6.53422	517.269	[M-H]-			824.375	4242.9	0.795604	15.0565
2210	6.53422	527.303	[M-H]-			5591.06	22826.3	0.808794	195.028
2211	6.53422	528.303	[M-H]-			1698.12	7294.96	0.860941	35.8918
2212	6.53422	621.24	[M-H]-			690.5	2820.21	0.878187	22.4307
2213	6.53422	635.29	[M-H]-			677.375	2916.84	0.584181	3.93577
2214	6.5427	441.287	[M-H]-			1336.94	5452	0.710601	19.6457
2215	6.5427	458.901	[M-H]-			552.688	2472	0.952918	19.6823
2216	6.5427	460.134	[M-H]-			1240.81	5183.56	0.772112	34.5065
2217	6.5427	460.545	[M-2H]2-			1092.81	4423.21	0.699708	67.5762
2218	6.5427	460.863	[M-H]-			1085.62	4395.61	0.921853	55.897
2219	6.5427	461.912	[M-H]-			555.875	2313.87	0.826573	23.6072
2222	6.55975	455.28	[M-H]-			1010.88	10155	0.814929	13.0098
2223	6.55975	473.292	[M-H]-			2068.25	11664.1	0.796687	16.579
2224	6.55975	625.278	[M-H]-			1076.31	4870	0.901812	42.7757
2228	6.5853	374.246	[M-H]-			878.562	4368.21	0.860743	6.54272
2231	6.5853	643.276	[M-H]-			5092.19	25528.8	0.880773	174.457
2232	6.5853	644.284	[M-H]-			1575.75	8318.01	0.863304	60.1906
2233	6.5853	645.276	[M-H]-			1898	10134	0.859937	48.8999
2234	6.5853	653.305	[M-H]-			11832.3	54888.5	0.902157	323.569
2235	6.5853	654.309	[M-H]-			3477.06	16859.6	0.927938	112.098
2236	6.5853	655.31	[M-H]-			962.375	4720.6	0.844041	19.663
2237	6.5853	670.299	[M-H]-			752.812	4067.29	0.866794	26.1324
2239	6.59388	258.179	[M-H]-			1492.94	8718.66	0.696855	28.8833
2243	6.59388	389.231	[M-H]-			838.938	5166.84	0.812195	5.94865
2245	6.60238	256.072	[M-H]-			690.125	2662.25	0.853938	23.1673
2247	6.60238	316.091	[M-H]-			1055.31	4043.18	0.861167	17.0302
2248	6.60238	573.176	[M-H]-			651.312	2879.78	0.704791	16.3249
2250	6.61943	393.281	[M-H]-			1089.12	5171.65	0.849912	8.33788
2251	6.61943	571.166	[M-H]-			7395.5	28871	0.844681	287.736
2252	6.61943	572.173	[M-H]-			2375.81	8979.55	0.851607	125.779
2253	6.61943	623.296	[M-H]-			1207	4879.79	0.902814	30.1144
2255	6.62793	423.278	[M-H]-			4621.06	19758.2	0.843622	36.2368
2256	6.62793	424.281	[M-H]-			1282.56	6613.08	0.774103	28.5114
2257	6.62793	440.275	[M-H]-			960.688	6290.7	0.861642	12.1326
2259	6.63642	239.167	[M-H]-			9216.19	33671.1	0.909478	64.1737
2260	6.63642	240.172	[M-H]-			1393.19	5235.52	0.812849	25.6103
2261	6.63642	325.238	[M-H]-			7304.69	29163.4	0.936349	31.6678
2262	6.63642	326.242	[M-H]-			1448.81	5577.14	0.968057	16.3185
2264	6.63642	439.271	[M-H]-			3430.38	20194.6	0.896819	19.2188
2265	6.64492	192.117	[M-H]-			1231.19	7578.46	0.70762	13.9467
2268	6.64492	222.159	[M-H]-			6570.25	24444.8	0.850805	182.296
2269	6.64492	223.165	[M-H]-			728.188	3696.63	0.986521	5.5447
2270	6.64492	236.107	[M-H]-			85469.1	297986	0.845734	1526.74
2271	6.64492	236.499	[M-H]-			618.812	2190.58	0.860165	60.1536
2272	6.64492	237.11	[M-H]-			11428.9	44031.2	0.872761	184.497
2273	6.64492	238.112	[M-H]-			1306.69	5411.01	0.882904	38.4678
2277	6.64492	293.578	[M-H]-			618.062	2314.4	0.810962	38.9954
2278	6.64492	293.873	[M-H]-			663.688	2475.29	0.850299	36.7308
2279	6.64492	294.18	[M-H]-			18037.8	65726	0.866735	326.183
2280	6.64492	295.181	[M-H]-			2548.44	11821.5	0.857949	27.7658
2283	6.64492	360.079	[M+FA-H]-			577.25	2547.37	0.822589	15.3937
2285	6.65342	128.086	[M-H]-			925.625	4375.26	0.873253	18.7135
2286	6.65342	293.766	[M-H]-			661.062	2300.61	0.881707	42.9699
2287	6.65342	300.059	[M-H]-			1183.06	4627.56	0.823072	34.1991
2289	6.65342	351.135	[M-H]-			811.062	3329.69	0.871941	13.7265
2291	6.65342	362.168	[M-H]-			915.375	3885.91	0.919464	24.5736
2292	6.65342	379.259	[M-H]-			985.688	7762.42	0.911422	8.53301
2293	6.66192	143.108	[M-H]-			2280.56	11668	0.724667	4.02934
2294	6.66192	299.186	[M-H]-			914.625	6145.52	0.815527	3.05338
2296	6.67908	456.312	[M-H]-			2820.62	12018.5	0.795808	64.7104
2297	6.67908	457.308	[M-H]-			1875.44	13778.1	0.746104	41.175
2298	6.67908	591.196	[M-H]-			572.75	2579.16	0.697965	16.3702
2299	6.70465	287.222	[M-H]-			1073.62	5450.3	0.851633	22.3662
2301	6.70465	312.226	[M-H]-			1325.38	8628.11	0.872101	12.1759
2302	6.70465	357.223	[M+FA-H]-			1234.62	7169.9	0.801533	11.7267
2303	6.70465	367.248	[M-H]-			1461.19	6298.23	0.74053	8.78216
2304	6.71313	381.282	[M-H]-			4724.56	17770.3	0.870073	59.1759
2305	6.71313	382.287	[M-H]-			1355.94	5459.7	0.8797	38.6521
2306	6.71313	444.296	[M-H]-			1267	5610.73	0.859379	22.7565
2308	6.7217	341.27	[M-H]-			1751.88	8111.06	0.868186	8.71024
2309	6.7217	441.285	[M-H]-			3441.69	14696.3	0.832764	34.2554
2310	6.7217	443.279	[M-H]-			4093.12	15807.1	0.834138	66.4747
2312	6.7217	611.296	[M-H]-			2030.12	8867.52	0.852984	54.0248
2313	6.73017	207.489	[M-H]-			572.562	4506.45	0.730731	39.6454
2315	6.73017	332.231	[M-H]-			2106.69	8191.52	0.889415	62.5322
2316	6.73017	442.286	[M-H]-			1034.81	5124.42	0.857039	19.5471
2322	6.74715	207.616	[M-2H]2-			710.125	5190.38	0.691798	44.3885
2323	6.74715	207.701	[M-H]-			514.125	3001.38	0.638107	38.8517
2324	6.74715	209.153	[M-H]-			1752.62	8560.53	0.793954	11.7988
2326	6.74715	395.245	[M-H]-			29851.8	114763	0.889913	216.177
2327	6.74715	396.249	[M-H]-			6458.12	25289	0.892596	160.156
2328	6.74715	397.255	[M-H]-			1349.94	7403.89	0.849293	13.1441
2329	6.74715	431.223	[M-H]-			5782.62	22647.1	0.905185	73.5272
2330	6.74715	432.224	[M-H]-			1323.94	5270.18	0.838189	35.6772
2332	6.74715	461.324	[M-H]-			806.688	3875.57	0.919999	8.42861
2333	6.74715	467.176	[M-H]-			628.125	2681.97	0.792068	10.2524
2334	6.74715	654.315	[M-H]-			945.438	5195.46	0.870682	24.5672
2338	6.75565	330.07	[M-H]-			6899.19	25072	0.919176	277.236
2339	6.75565	331.072	[M-H]-			1316.12	5152.8	0.887502	47.7134
2340	6.75565	397.054	[M-H]-			541.375	2174.11	0.902359	9.00084
2341	6.75565	421.26	[M-H]-			4857.31	26899.1	0.691553	41.8353
2342	6.75565	643.277	[M-H]-			1286.69	8617.15	0.906749	45.8959
2343	6.75565	653.304	[M-H]-			2779.12	15128.1	0.825765	62.7295
2344	6.76413	99.0098	[M-H]-			2007	11125.5	0.807972	6.24951
2346	6.76413	325.239	[M-H]-			6904.94	23896.7	0.749148	33.0605
2348	6.76413	419.246	[M-H]-			5124.19	20547	0.907714	51.7759
2350	6.77265	393.232	[M-H]-			5373.38	25915.2	0.767015	39.8386
2351	6.77265	394.236	[M-H]-			1244.06	5391.39	0.8882	14.8127
2352	6.77265	408.25	[M-H]-			810.25	3635.42	0.915149	5.86286
2353	6.77265	420.251	[M-H]-			2080.44	6530.96	0.735492	60.3936
2354	6.78115	407.243	[M-H]-			3047.62	10551.1	0.839323	15.2616
2355	6.78965	577.264	[M-H]-			1020.5	4526.85	0.737968	12.8189
2356	6.79812	467.26	[M-H]-			1206.25	5045.53	0.764233	10.0149
2357	6.79812	475.308	[M-H]-			9160.12	38787.5	0.815754	111.436
2358	6.79812	476.312	[M-H]-			2789.81	12861.5	0.809013	82.2659
2359	6.8066	169.162	[M-H]-			943.562	3496.11	0.761002	4.21266
2361	6.8066	214.155	[M-H]-			1570.69	6853.31	0.884326	19.1326
2362	6.8066	369.267	[M-H]-			7082.81	35128	0.744863	61.5575
2363	6.8066	370.27	[M-H]-			1508.81	7876.95	0.931308	28.8013
2364	6.8066	457.297	[M-H]-			2805.75	12256.2	0.82049	66.0227
2365	6.8151	344.055	[M-H]-			1418.06	5319.95	0.907729	36.6641
2367	6.8151	359.237	[M-H]-			847.5	3719.66	0.81675	9.51826
2368	6.8151	360.083	[M-H]-			1056.62	4222.79	0.903671	52.4539
2370	6.8151	458.307	[M-H]-			959.188	4002.71	0.913269	12.8905
2371	6.8151	579.3	[M-H]-			3506.06	17107.1	0.965198	5.30466
2372	6.8151	580.306	[M-H]-			1061.44	5144.55	0.964009	15.7412
2373	6.8151	615.284	[M-H]-			4078.06	17597.2	0.790659	134.583
2374	6.8151	616.284	[M-H]-			1288.38	5685.02	0.779278	48.2337
2375	6.8151	617.279	[M-H]-			1384.5	6335.46	0.857703	25.0639
2378	6.82362	278.185	[M-H]-			645.875	3654.49	0.731118	20.1685
2380	6.82362	371.076	[M-H]-			554.812	2317.76	0.950378	19.3264
2382	6.82362	468.301	[M-H]-			707.688	4939.92	0.773586	11.574
2383	6.82362	553.365	[M-H]-			6099.88	25751.3	0.887977	90.6252
2384	6.82362	554.37	[M-H]-			2395.94	10429.1	0.862214	60.1666
2385	6.82362	625.311	[M+FA-H]-			13373.4	52686.8	0.87163	483.422
2386	6.82362	626.314	[M+FA-H]-			4372.38	17093.6	0.880629	189.179
2387	6.82362	627.32	[M+FA-H]-			1008.38	4386.52	0.90108	29.5327
2388	6.83198	243.197	[M-H]-			7094.5	24765.5	0.865396	39.321
2389	6.83198	244.2	[M-H]-			1054.88	3728.68	0.904066	46.7388
2390	6.83198	341.267	[M-H]-			1326.81	8434.22	0.889171	7.01846
2391	6.83198	408.303	[M-H]-			1034.25	6799.34	0.728016	19.3159
2392	6.83198	420.31	[M-H]-			2282	12552.6	0.856097	81.5395
2393	6.83198	441.288	[M-H]-			2907.19	14171.3	0.963365	39.9572
2394	6.84052	325.238	[M-H]-			31924.1	121382	0.857443	144.031
2395	6.84052	326.241	[M-H]-			5681.44	22374.5	0.944146	71.1713
2397	6.84052	354.234	[M-H]-			1051.69	6730.78	0.875176	12.2034
2399	6.84052	406.297	[M-H]-			24738.9	114764	0.90423	1170.06
2400	6.84052	407.302	[M-H]-			6222.12	28378.3	0.831448	91.5117
2401	6.84052	474.284	[M-H]-			1393.5	8188.59	0.804786	20.6228
2402	6.84052	479.266	[M-H]-			866	6809.52	0.729267	13.1893
2403	6.84052	565.285	[M-H]-			798.375	4036	0.931953	6.36812
2407	6.84902	298.048	[M-H]-			20288.9	71173.8	0.827444	404.51
2408	6.84902	299.053	[M-H]-			2835.56	10872	0.83628	28.7034
2410	6.84902	308.161	[M-H]-			2069.62	8142.74	0.873006	55.6124
2412	6.84902	310.175	[M-H]-			1452	7777.01	0.969822	29.7787
2414	6.84902	314.075	[M-H]-			11962.9	41751.4	0.790968	382.663
2415	6.84902	315.077	[M-H]-			1618.81	6505.15	0.779428	28.5808
2417	6.84902	327.239	[M-H]-			1060.56	6925.76	0.75864	6.02273
2418	6.84902	439.271	[M-H]-			2157.25	12894.3	0.830867	10.9566
2419	6.84902	665.305	[M-H]-			970.375	5582.96	0.903028	15.8576
2421	6.8575	254.185	[M-H]-			3714.94	13262.4	0.81729	145.014
2423	6.8575	485.315	[M-H]-			1300.38	7979.67	0.970599	38.5837
2424	6.86598	367.247	[M-H]-			1116.38	8356.89	0.899547	7.55028
2427	6.87447	374.097	[M-H]-			1647.44	7120.36	0.885963	47.3269
2429	6.87447	452.301	[M-H]-			1403.5	7901.84	0.927531	27.1401
2430	6.88298	255.198	[M-H]-			2679.75	24932.2	0.917751	3.49144
2433	6.90003	459.078	[M-H]-			575.125	2235.19	0.953387	20.5882
2434	6.90003	495.26	[M-H]-			1395.88	9694.76	0.735834	7.33258
2435	6.90853	332.232	[M-H]-			3041.56	11216.2	0.824251	112.67
2436	6.90853	333.216	[M-H]-			1401.31	6320.61	0.943865	21.5076
2437	6.90853	459.312	[M-2H]2-			313201	1048990	0.890872	7997.25
2438	6.90853	459.883	[M-2H]2-			852.25	3283.35	0.889952	46.148
2440	6.90853	460.315	[M-2H]2-			93881.8	311508	0.891068	2944.4
2441	6.90853	460.501	[M-2H]2-			769.062	2863.21	0.836468	47.353
2442	6.90853	460.91	[M-2H]2-			981.5	3199.61	0.949079	51.4
2443	6.90853	461.086	[M-2H]2-			745.25	2366.12	0.975568	27.9724
2444	6.90853	461.32	[M-H]-			14941.3	49676.5	0.903015	201.078
2445	6.90853	462.322	[M-H]-			2230.31	8001	0.913669	62.2731
2446	6.90853	527.302	[M-H]-			3081.88	11706.8	0.907288	106.567
2447	6.90853	528.304	[M-H]-			1066.31	3978.38	0.913013	39.5347
2450	6.91703	243.198	[M-H]-			10105.4	38082.4	0.942245	55.4522
2451	6.91703	244.201	[M-H]-			1451.06	5568.49	0.917068	28.0445
2453	6.91703	298.157	[M-H]-			3078.12	17228.6	0.751567	32.3325
2455	6.91703	368.196	[M-H]-			1174.56	4396.89	0.888806	23.0387
2456	6.91703	373.297	[M-H]-			957.938	3500.02	0.862281	38.8388
2457	6.91703	460.076	[M-H]-			1408.19	5187.76	0.689511	47.3158
2458	6.91703	460.704	[M-H]-			713.312	2765.16	0.974431	43.8841
2459	6.91703	461.166	[M-H]-			762.812	2519.43	0.863047	22.1871
2460	6.91703	615.283	[M-H]-			1364.56	4790.76	0.965642	44.7654
2461	6.92555	410.225	[M-H]-			2832	8772.35	0.549516	73.1808
2462	6.92555	411.229	[M-H]-			855.688	4029.7	0.769805	6.39397
2463	6.92555	412.221	[M-H]-			1106.94	3656.75	0.581342	12.1269
2464	6.92555	475.307	[M-H]-			22875.8	80468.8	0.895431	272.237
2465	6.92555	476.313	[M-H]-			6549.19	24890.2	0.87674	178.031
2466	6.92555	477.312	[M-H]-			1366.38	6060.36	0.91065	5.78604
2467	6.92555	625.311	[M-H]-			9088.81	33560.6	0.866491	326.019
2468	6.92555	626.314	[M-H]-			2995.88	11740.8	0.860848	128.951
2469	6.94253	209.156	[M-H]-			4833.38	18168	0.950398	43.3109
2472	6.95105	264.923	[M-H]-			1220.94	4686.72	0.825827	19.3835
2473	6.95105	374.719	[M-H]-			840.062	5100.7	0.722998	56.5293
2475	6.95105	375.736	[M-2H]2-			623.062	2472.78	0.79959	36.216
2476	6.95105	375.858	[M-H]-			561.812	3172.49	0.666647	30.4304
2477	6.95105	420.252	[M+FA-H]-			14602.2	65860.7	0.774069	368.398
2478	6.9596	265.831	[M-H]-			2565	9926.34	0.855716	110.957
2479	6.9596	266.029	[M-H]-			2043.75	7857.94	0.837013	61.4144
2480	6.9596	266.609	[M-2H]2-			2233.69	7585.92	0.943425	142.059
2481	6.9596	267.077	[M-H]-			778.375	2490.83	0.845519	23.3472
2482	6.9596	267.586	[M-H]-			907	3045.24	0.946151	51.9103
2483	6.9596	267.948	[M-H]-			639	2347.58	0.898866	26.0927
2484	6.9596	374.246	[M-H]-			211939	909508	0.912828	2114.23
2485	6.9596	374.881	[M-H]-			784.688	4751.55	0.682083	43.0876
2486	6.9596	375.042	[M-H]-			839.75	3701.85	0.883431	17.2382
2488	6.96808	96.9607	[M-H]-			4003.44	14153.5	0.987338	36.0385
2490	6.96808	265.679	[M-2H]2-			3135.62	12002.5	0.846904	181.381
2491	6.96808	266.152	[M-2H]2-			129871	433670	0.967372	2777.34
2492	6.96808	266.707	[M-H]-			1528.19	5342.1	0.910916	92.5362
2493	6.96808	266.88	[M-H]-			1291.12	4793.11	0.784077	64.4758
2495	6.96808	267.433	[M-H]-			715.312	2714.53	0.914292	36.8335
2496	6.96808	267.71	[M-2H]2-			759.562	2695.5	0.918611	42.4528
2498	6.96808	268.439	[M-H]-			534.25	2006.02	0.931125	33.7267
2499	6.96808	268.49	[M-H]-			553.188	2129.75	0.928342	37.575
2501	6.96808	640.401	[M-H]-			1022.31	4036.65	0.955436	45.3438
2502	6.97658	264.846	[M-H]-			563.062	2386.32	0.867587	33.9862
2503	6.97658	265.543	[M-H]-			1593.56	7173.69	0.810798	101.593
2504	6.97658	265.733	[M-2H]2-			2592.81	10212	0.909652	179.029
2505	6.97658	266.293	[M-2H]2-			714.562	2994.48	0.967692	49.7854
2506	6.97658	328.06	[M-H]-			5336.62	20703.7	0.899603	237.961
2507	6.97658	329.062	[M-H]-			1024.88	4675.71	0.864419	8.46425
2508	6.97658	333.137	[M-H]-			2263.69	8462.28	0.691368	25.2328
2511	6.97658	344.086	[M-H]-			6349.06	27600.7	0.831314	109.751
2512	6.97658	345.087	[M-H]-			1062.62	4930.82	0.936934	10.5103
2513	6.97658	437.252	[M-H]-			1402.75	10279	0.910173	13.4306
2515	6.98508	421.158	[M+FA-H]-			2141.38	6482.25	0.914069	34.3254
2516	6.98508	423.16	[M-H]-			880.5	2839.4	0.878594	17.9829
2517	6.99358	385.183	[M-H]-			678.75	2649.05	0.965965	12.3863
2518	6.99358	431.186	[M+FA-H]-			8979.5	30128.2	0.926843	117.243
2519	6.99358	432.191	[M+FA-H]-			1856.06	6485.52	0.943488	37.7927
2520	6.99358	639.327	[M-H]-			851.812	3509.67	0.908696	31.6099
2521	7.01058	325.238	[M-H]-			9592.88	47279.3	0.830044	40.7142
2522	7.01058	326.241	[M-H]-			1866	9096.11	0.780835	21.7936
2523	7.01913	369.76	[M+FA-H]-			1460.44	6806.73	0.844297	98.6621
2525	7.02758	298.157	[M-H]-			1130.12	5200.18	0.866186	18.7823
2526	7.02758	369.05	[M-H]-			903.188	4000.89	0.896949	15.9791
2527	7.02758	369.265	[M+FA-H]-			497614	2049651	0.834411	4484.89
2528	7.02758	369.913	[M-2H]2-			2320.56	9811.2	0.784303	106.71
2529	7.02758	370.012	[M-2H]2-			1402.69	5952.83	0.899086	52.8188
2531	7.02758	370.421	[M-2H]2-			868	3936.54	0.918556	72.517
2532	7.02758	370.75	[M-2H]2-			819.25	4006.64	0.923283	64.5471
2533	7.02758	371.048	[M-2H]2-			777.438	3806.68	0.926034	14.2011
2534	7.02758	371.271	[M+FA-H]-			14493.9	59417.2	0.826018	138.46
2535	7.02758	372.273	[M+FA-H]-			1687.31	7448.85	0.775676	35.5745
2536	7.03608	323.253	[M-H]-			3758.75	20261	0.766276	8.18819
2537	7.03608	369.411	[M-H]-			775.438	2175.28	0.940389	21.4159
2538	7.03608	370.495	[M-2H]2-			1168.19	4872.71	0.831793	108.019
2539	7.03608	370.911	[M-2H]2-			1137.19	4793.32	0.76335	57.0646
2540	7.03608	371.464	[M-2H]2-			654.062	2678.89	0.732318	44.8801
2541	7.03608	371.517	[M-2H]2-			640.438	2727.74	0.741606	43.3246
2543	7.05312	537.369	[M-H]-			802.562	4059.45	0.876107	8.89583
2544	7.06158	359.237	[M-H]-			28742.1	141930	0.712472	464.269
2545	7.06158	360.242	[M-H]-			6213.75	31326.7	0.711143	118.051
2546	7.06158	362.239	[M-H]-			1883	9131.6	0.723901	28.8848
2548	7.06158	374.097	[M-H]-			6903.5	25563.3	0.853374	200.459
2549	7.06158	375.099	[M-H]-			1287.06	5123.1	0.867115	13.9551
2550	7.06158	419.245	[M-H]-			1290.06	6551.01	0.767496	11.4994
2551	7.06158	475.307	[M-H]-			14189.2	59757.9	0.931226	184.551
2552	7.06158	476.31	[M-H]-			4134.19	18129.4	0.970194	127.148
2553	7.06158	668.326	[M-H]-			838.375	4858.28	0.929914	32.3576
2554	7.07008	299.094	[M-H]-			614.5	2441.45	0.899104	2.33343
2558	7.07008	477.31	[M-H]-			866.312	4146.47	0.844902	13.1382
2559	7.07008	667.323	[M-H]-			2626.75	14598.2	0.802556	90.0419
2560	7.07852	227.169	[M-H]-			2506.06	14568.3	0.707088	9.63131
2561	7.07852	241.181	[M-H]-			2082.56	12617.6	0.798306	7.46118
2562	7.07852	335.214	[M-H]-			2329.75	17762.2	0.870575	28.2398
2563	7.07852	591.464	[M-H]-			965.562	3151.99	0.925354	28.2154
2565	7.087	268.201	[M-H]-			8506.88	28964.2	0.950434	222.02
2566	7.087	269.204	[M-H]-			1154.06	5061.88	0.857926	8.9674
2567	7.087	275.168	[M-H]-			996.312	5400.73	0.827654	11.4289
2569	7.087	364.248	[M-H]-			1358.25	6337.23	0.898338	23.7949
2573	7.09555	195.14	[M-H]-			35892.2	125106	0.947893	222.118
2574	7.09555	196.144	[M-H]-			4022.25	14417.5	0.893768	89.8567
2575	7.09555	239.131	[M-H]-			13855.6	50069.8	0.969205	98.4534
2576	7.09555	240.135	[M-H]-			1732.56	6521.31	0.943379	32.8408
2577	7.09555	306.242	[M-H]-			585.625	2877.2	0.925891	18.5535
2578	7.09555	431.222	[M-H]-			1232.94	6654.14	0.74092	14.7085
2579	7.09555	567.384	[M-H]-			1679.69	7560.93	0.931041	35.0243
2580	7.10398	183.176	[M-H]-			2682.44	11453.3	0.784365	21.7643
2581	7.10398	185.192	[M-H]-			2588.38	12582.3	0.723626	7.6203
2582	7.10398	203.203	[M-H]-			807.125	3828.12	0.752053	19.6218
2584	7.10398	314.243	[M+FA-H]-			2207.06	10026.6	0.734828	28.5567
2585	7.10398	400.231	[M-H]-			1581.69	7944.9	0.741997	35.7423
2586	7.10398	568.383	[M-H]-			677	3697.04	0.839931	21.5361
2587	7.11255	229.183	[M+FA-H]-			830.625	4915.91	0.768092	3.78253
2590	7.11255	354.238	[M-H]-			916	5125.26	0.795116	10.0914
2591	7.11255	367.247	[M-H]-			1129.62	8025.27	0.900442	8.82483
2592	7.11255	403.222	[M-H]-			832.562	5047.23	0.883095	4.94193
2593	7.12105	271.192	[M-H]-			29347	106293	0.911659	131.731
2594	7.12105	272.196	[M-H]-			4044.38	15370.5	0.890474	59.657
2595	7.12105	273.199	[M-H]-			559.812	2320.54	0.949583	3.73079
2598	7.12105	374.231	[M-H]-			7475	34277.3	0.887716	54.4014
2599	7.12105	385.254	[M+FA-H]-			2543	12367.9	0.931867	25.1423
2600	7.12105	653.304	[M-H]-			833.5	3401.8	0.925608	20.1698
2603	7.12952	373.216	[M-H]-			24802.7	101220	0.922291	228.671
2606	7.12952	384.249	[M+FA-H]-			12254.8	47369.5	0.859654	273.95
2608	7.12952	398.263	[M-H]-			1407.75	5933.39	0.915035	30.7519
2609	7.12952	454.305	[M-H]-			682.875	4386.09	0.68353	23.4542
2611	7.12952	485.312	[M-H]-			659.938	3547.49	0.960719	18.7496
2612	7.14652	134.989	[M-H]-			3144.44	11624.1	0.731043	31.3134
2615	7.14652	371.281	[M-H]-			4735.94	20877.2	0.800992	43.0862
2616	7.14652	372.287	[M-H]-			1142.19	4907.23	0.843097	24.1346
2617	7.14652	406.295	[M-H]-			642.812	4097.51	0.901455	12.3329
2618	7.14652	418.297	[M-H]-			2543.12	11629.6	0.933473	132.873
2619	7.14652	419.301	[M-H]-			753.25	2747.59	0.919856	29.638
2620	7.14652	489.31	[M+FA-H]-			771.625	2698.47	0.834738	12.6672
2622	7.15502	338.243	[M-H]-			931.062	5550.12	0.831279	13.1028
2623	7.15502	443.308	[M-H]-			1137.25	5522.61	0.906367	11.6237
2624	7.17202	422.269	[M-H]-			4483.5	20951.3	0.822788	68.1548
2626	7.17202	442.271	[M-H]-			1601.94	8828.38	0.925338	39.0366
2627	7.17202	452.301	[M-H]-			2538.75	11917.4	0.914343	72.0005
2628	7.17202	453.301	[M-H]-			905.812	5450.59	0.980955	15.4414
2629	7.17202	489.26	[M-H]-			1176.44	7139.34	0.731419	12.7309
2630	7.1805	192.118	[M-H]-			838.188	5039.31	0.79027	10.3548
2631	7.1805	193.16	[M-H]-			8939.75	37436.7	0.772728	103.469
2633	7.1805	294.18	[M-H]-			7024.81	27411.9	0.8835	124.672
2634	7.1805	376.325	[M-H]-			621.062	2976.14	0.953341	37.0524
2635	7.1805	420.313	[M-H]-			57040.4	240043	0.798616	1687.32
2636	7.1805	421.308	[M-H]-			23388.8	96427.5	0.880601	303.87
2637	7.1805	459.879	[M-2H]2-			1093.75	4428.62	0.943013	59.9702
2638	7.1805	460.48	[M-2H]2-			546.938	2783.21	0.917371	37.3253
2639	7.1805	460.792	[M-2H]2-			881.875	3774.25	0.805943	46.0437
2640	7.1805	461.607	[M-2H]2-			562.625	1976.01	0.743214	36.5126
2641	7.1805	488.299	[M+FA-H]-			841.375	4311.34	0.926537	15.7253
2642	7.1805	527.301	[M-H]-			2987	11302.4	0.840535	49.9556
2644	7.189	332.232	[M-H]-			4090.12	15234.4	0.802971	123.304
2646	7.189	459.312	[M-2H]2-			408088	1469763	0.824085	10424.9
2647	7.189	459.481	[M-2H]2-			915.125	3209.51	0.841052	43.3402
2648	7.189	459.531	[M-2H]2-			1218.56	4785.32	0.941246	54.5564
2649	7.189	460.065	[M-2H]2-			1966.12	6600.73	0.84954	66.0478
2650	7.189	460.316	[M-2H]2-			122702	436644	0.924465	4670.97
2651	7.189	461.318	[M-H]-			19807.8	72566.1	0.906622	267.689
2652	7.189	462.322	[M-H]-			2993.62	11671.6	0.845124	55.9006
2653	7.189	528.308	[M-H]-			975.188	3851.22	0.828345	36.1475
2654	7.19758	250.191	[M-H]-			801.562	4660.42	0.895961	20.2538
2655	7.19758	295.16	[M-H]-			1853.06	8484.27	0.715336	16.9632
2658	7.19758	348.263	[M-H]-			1352.5	5076.02	0.920063	36.6138
2659	7.19758	459.983	[M-2H]2-			1440.31	5945.52	0.795691	82.9149
2660	7.19758	460.642	[M-H]-			651.125	3031.19	0.855042	44.0622
2661	7.19758	461.068	[M-2H]2-			807.812	3266.55	0.90031	30.6539
2663	7.20608	224.21	[M-H]-			1444.38	5531.98	0.896805	46.3926
2664	7.20608	249.185	[M-H]-			5277.75	28896.9	0.815599	61.4368
2666	7.20608	268.2	[M-H]-			4032.88	15079.8	0.923635	101.9
2667	7.20608	311.186	[M-H]-			74078.5	262254	0.882635	667.085
2668	7.20608	312.19	[M-H]-			11844.1	48350	0.827278	217.752
2669	7.20608	460.56	[M-2H]2-			742.938	3140.26	0.811819	46.1704
2670	7.21468	99.0097	[M-H]-			10680.5	42462.7	0.885068	40.0679
2671	7.21468	100.012	[M-H]-			583.312	2373.06	0.907952	17.8262
2672	7.21468	200.956	[M-H]-			2320.38	10816.9	0.935691	101.324
2673	7.21468	202.953	[M-H]-			705	2825.25	0.747923	18.1799
2675	7.21468	275.238	[M-H]-			960.625	3675.74	0.862988	29.6077
2677	7.21468	313.237	[M-H]-			6640.62	26769.2	0.826268	43.9095
2678	7.21468	333.167	[M-H]-			1194.94	4127.72	0.887056	10.9043
2679	7.21468	423.276	[M-H]-			193627	670733	0.855059	1732.68
2680	7.21468	424.279	[M-H]-			46938.9	161176	0.856094	1172.4
2681	7.21468	425.282	[M-H]-			7240.06	28617.9	0.863441	17.3027
2682	7.21468	426.286	[M-H]-			1038.5	4682.74	0.744497	10.5699
2683	7.21468	479.266	[M-H]-			10382.7	37784.4	0.763749	175.661
2684	7.21468	480.27	[M-H]-			2684.94	10617	0.887383	69.2534
2685	7.21468	482.928	[M-H]-			691.375	3762.01	0.830089	29.0183
2686	7.21468	491.264	[M-H]-			6055.62	22107	0.907723	45.1556
2687	7.21468	492.272	[M-H]-			1607.94	6583.96	0.838074	24.8044
2688	7.21468	523.293	[M+FA-H]-			1503.62	5950.38	0.931481	4.3393
2690	7.22323	314.243	[M-H]-			1222.56	5028.85	0.847984	15.532
2691	7.22323	323.257	[M-H]-			5030.44	31568	0.85664	69.007
2692	7.22323	477.254	[M-H]-			1719.69	6481.01	0.815735	12.019
2695	7.23173	275.171	[M-H]-			1084.19	5376.92	0.90777	15.9321
2697	7.23173	336.225	[M-H]-			1162.44	5309.36	0.81565	27.1417
2698	7.23173	443.316	[M-H]-			1106.94	4200.62	0.717018	10.0152
2700	7.24023	324.227	[M+FA-H]-			1365.94	9408.65	0.964648	17.1258
2701	7.24023	373.216	[M-H]-			12430	47280.1	0.570202	80.8999
2702	7.24023	667.317	[M-H]-			2116.75	8854.73	0.845104	68.5642
2705	7.24875	322.177	[M+FA-H]-			8137.31	32730.1	0.827588	208.664
2707	7.24875	384.248	[M-H]-			4218	15861.5	0.656784	74.3253
2708	7.25728	323.174	[M+FA-H]-			6759.5	28152.5	0.946805	17.7227
2709	7.25728	339.401	[M-2H]2-			879.5	2851.02	0.641002	32.386
2710	7.25728	339.766	[M-2H]2-			1625.12	6152.66	0.804121	70.5189
2711	7.25728	475.228	[M-H]-			838.5	5781.4	0.648846	16.8891
2713	7.26578	340.826	[M-H]-			1998.75	7066.15	0.711128	120.871
2714	7.26578	342.008	[M-2H]2-			939.25	4720.66	0.650336	16.5877
2715	7.26578	407.241	[M-H]-			9326.44	52513.8	0.758028	45.059
2716	7.26578	408.247	[M-H]-			2274.12	13476.4	0.758035	21.0343
2718	7.27428	338.906	[M-2H]2-			936.312	5062.52	0.82824	31.2046
2719	7.27428	341.836	[M-H]-			1015.75	5527.2	0.948838	49.262
2720	7.27428	643.278	[M-H]-			1326.62	6189.65	0.926565	45.9117
2721	7.27428	653.312	[M-H]-			3836.69	15497.5	0.871545	104.232
2722	7.27428	654.315	[M-H]-			1273.5	5262.92	0.895219	40.955
2724	7.28278	280.235	[M-H]-			2210.81	12098.6	0.875149	70.774
2725	7.28278	339.255	[M-2H]2-			1402307	6797724	0.903525	6479.3
2726	7.28278	339.857	[M-H]-			5794.62	27709.6	0.9636	240.154
2727	7.28278	339.912	[M-2H]2-			5425.38	27711.2	0.865822	223.917
2728	7.28278	340.258	[M-2H]2-			313424	1513739	0.905352	4212.02
2729	7.28278	341.261	[M-2H]2-			38359.6	184752	0.88477	77.4564
2730	7.28278	341.422	[M-2H]2-			2090.94	9219.01	0.877224	89.3022
2731	7.28278	343.595	[M-2H]2-			920.375	4590.38	0.71826	43.7897
2732	7.28278	343.9	[M-2H]2-			1680.69	7247.98	0.938198	94.4746
2733	7.28278	344.491	[M-2H]2-			889.688	3901.34	0.936469	59.3564
2734	7.28278	344.821	[M-H]-			704.812	3908.7	0.79391	43.2534
2735	7.28278	344.977	[M-2H]2-			733.875	3582.95	0.800451	45.1615
2736	7.28278	701.5	[M-H]-			1464.69	5628.74	0.862817	67.9407
2737	7.28278	702.498	[M-H]-			699.375	2675.81	0.88069	38.5231
2740	7.29133	340.454	[M-2H]2-			2082.69	10596.3	0.963843	120.856
2741	7.29133	340.918	[M-2H]2-			2964.25	14408.7	0.776347	141.948
2742	7.29133	341.77	[M-2H]2-			846.125	4621.32	0.874568	42.1232
2743	7.29133	342.264	[M-H]-			3167.75	17203.7	0.821683	28.3091
2744	7.29133	342.454	[M-H]-			971.938	5264.96	0.945956	63.8393
2745	7.29133	342.954	[M-2H]2-			1116.19	5324.84	0.801652	57.3001
2748	7.29133	343.442	[M-2H]2-			689	3464.8	0.95205	36.7896
2750	7.29133	344.615	[M-H]-			986.062	4415.4	0.905052	66.9574
2751	7.29133	345.236	[M-H]-			6130.75	26656.8	0.776885	56.8644
2752	7.29133	345.734	[M-H]-			613.25	2699.68	0.775593	33.9936
2753	7.29133	346.238	[M-H]-			824.688	4575.8	0.941529	19.3534
2755	7.29133	375.229	[M-H]-			10574.9	64811.8	0.655815	59.3058
2756	7.29133	376.238	[M-H]-			2269.44	11991.8	0.700501	31.4587
2757	7.29133	377.23	[M-H]-			2693.25	12103.4	0.92122	30.0869
2758	7.29133	378.236	[M-H]-			687.312	3298.69	0.879147	14.8201
2759	7.29133	389.235	[M+FA-H]-			909.812	4368.93	0.837898	5.63234
2760	7.29133	402.247	[M-H]-			1198.12	4908.19	0.842391	31.4984
2762	7.29133	678.502	[M-H]-			1049.12	5189.33	0.693179	20.2985
2763	7.29133	679.516	[M-H]-			49013.1	165359	0.77615	1315.63
2764	7.29133	680.521	[M-H]-			19455.8	66413.1	0.8802	781.113
2765	7.29133	681.522	[M-H]-			4577.38	15848.1	0.887338	157.132
2766	7.29133	682.523	[M-H]-			925.312	3371.99	0.854607	43.3018
2767	7.29983	340.559	[M-H]-			865.312	5748.85	0.733944	49.3538
2768	7.29983	340.99	[M-2H]2-			1326.88	7814.35	0.922214	5.36665
2769	7.29983	341.56	[M-2H]2-			587.688	3959.28	0.764962	27.304
2770	7.29983	341.913	[M-2H]2-			1469.88	6768.64	0.952264	65.13
2771	7.29983	342.379	[M-2H]2-			743.062	3851.31	0.920458	29.9409
2772	7.29983	343.969	[M-2H]2-			1259.12	6139.56	0.865498	50.8534
2773	7.29983	344.024	[M-H]-			1204.88	5743.81	0.929835	31.6064
2774	7.29983	344.43	[M-2H]2-			861	3893.54	0.938211	54.0695
2775	7.29983	421.26	[M-H]-			16335.8	70122.7	0.92752	163.315
2776	7.29983	422.267	[M-H]-			4092.81	18490.1	0.990073	71.1719
2777	7.29983	677.504	[M-H]-			2637.75	12517.1	0.717671	44.1997
2778	7.30833	340.771	[M-2H]2-			1207.31	4896.63	0.65055	68.2418
2779	7.30833	342.54	[M-2H]2-			648.375	3872.77	0.720822	29.6002
2780	7.30833	343.709	[M-H]-			1078	5276.2	0.926411	47.2608
2781	7.31683	215.167	[M-H]-			32096.1	111303	0.955559	83.9737
2782	7.31683	216.17	[M-H]-			3764.25	13588.8	0.898864	47.4445
2783	7.31683	315.251	[M+FA-H]-			1779.5	7033.06	0.956067	8.72303
2784	7.32532	257.213	[M-H]-			3828.06	14088.9	0.856581	17.9458
2785	7.32532	320.162	[M-H]-			1120.62	4156.75	0.936346	27.0393
2786	7.32532	420.311	[M-H]-			3192.62	14695.3	0.819699	87.1183
2787	7.33382	266.105	[M-H]-			1649.19	6746.75	0.809478	33.6316
2789	7.33382	270.216	[M-H]-			2364.62	8896.38	0.845601	33.4161
2791	7.33382	312.172	[M-H]-			10741.3	70311	0.792128	167.937
2792	7.33382	313.168	[M-H]-			3480	22782.7	0.682069	22.8411
2793	7.33382	418.297	[M-H]-			7443.94	34731.3	0.838013	394.005
2794	7.33382	419.248	[M-H]-			4672.75	20053.2	0.874686	61.2342
2796	7.33382	455.281	[M-H]-			5234.44	19400.6	0.909914	89.8523
2797	7.33382	456.286	[M-H]-			1566.44	6517.19	0.944587	29.1395
2798	7.33382	465.281	[M-H]-			970.25	4192.91	0.91129	15.8714
2800	7.33382	593.322	[M-H]-			2160.19	9222.81	0.838705	10.8406
2801	7.33382	594.32	[M-H]-			748.312	3348.17	0.881228	10.073
2802	7.33382	629.293	[M-H]-			3216.44	12358.7	0.901868	96.5184
2803	7.33382	630.298	[M-H]-			1007	4679.45	0.925758	37.83
2804	7.33382	631.295	[M-H]-			1170.19	4920.22	0.811822	28.4538
2805	7.33382	639.324	[M+FA-H]-			33195.6	126755	0.863134	1379.3
2806	7.33382	640.329	[M+FA-H]-			9814.69	38283.7	0.857481	499.839
2807	7.33382	641.33	[M+FA-H]-			2366.25	9911.55	0.867341	67.4498
2810	7.34233	334.211	[M-H]-			3673.25	15347.3	0.88339	128.089
2811	7.34233	439.28	[M-H]-			2393.75	19269.6	0.741999	17.9251
2813	7.35088	367.247	[M-H]-			1146.81	8537.91	0.695671	9.69934
2814	7.35088	440.309	[M-H]-			1092.12	6994.68	0.73982	18.3456
2815	7.35088	457.3	[M-H]-			2131.81	9869.4	0.931324	18.5802
2816	7.35088	479.265	[M-H]-			17370.3	60848	0.783791	310.246
2817	7.35088	480.27	[M-H]-			4431.25	15968.1	0.789729	120.692
2820	7.35938	348.263	[M-H]-			11058.2	35353.8	0.906796	319.731
2821	7.35938	349.264	[M-H]-			1526.81	5131.94	0.834384	18.2929
2822	7.35938	681.333	[M-H]-			2489.44	8594.93	0.816006	40.2662
2823	7.36788	385.261	[M-H]-			1980.94	12500.6	0.772043	11.5804
2824	7.36788	390.266	[M-H]-			1230.19	6099.4	0.784291	26.7653
2825	7.36788	404.279	[M-H]-			1756.06	7031.49	0.886651	21.9105
2827	7.37637	263.166	[M-H]-			3354.19	14903.6	0.950396	58.0271
2828	7.37637	264.168	[M-H]-			621.562	2943.04	0.929825	15.7978
2829	7.37637	406.29	[M-H]-			754.688	3866.34	0.698776	15.2786
2831	7.38487	379.159	[M-H]-			860	5029.06	0.956403	20.0206
2832	7.39335	239.166	[M-H]-			1819.12	11781.4	0.731711	11.8297
2833	7.40192	257.214	[M-H]-			3282.38	15983.4	0.80849	15.7897
2834	7.40192	315.252	[M-H]-			2146.06	9951.07	0.977176	23.6058
2835	7.40192	443.316	[M-H]-			1348.62	8699.14	0.719581	13.3069
2836	7.4104	359.237	[M-H]-			17755.9	81051.4	0.804752	169.803
2837	7.4104	360.24	[M-H]-			4185.12	19585.4	0.923564	79.3344
2839	7.4104	362.236	[M+FA-H]-			1381.69	6791.95	0.938496	26.7651
2840	7.4104	369.265	[M-H]-			70875.6	269189	0.852794	632.479
2841	7.4104	370.269	[M-H]-			14786.1	56116.6	0.851314	311.846
2842	7.4104	371.272	[M-H]-			2140.12	9324.58	0.916916	20.0435
2843	7.4104	725.365	[M-H]-			1805.56	8665.06	0.772395	53.9243
2844	7.4104	726.38	[M-H]-			638.812	3608.68	0.808588	26.3112
2846	7.4189	696.324	[M-H]-			1335.19	4996.01	0.912227	69.7644
2847	7.42737	437.253	[M+FA-H]-			2502.31	15656.9	0.900871	29.2181
2850	7.4359	328.062	[M-H]-			2060.81	7246.93	0.895173	40.4169
2852	7.4359	344.087	[M-H]-			3783.06	13258	0.935433	66.3665
2853	7.4359	411.072	[M-H]-			1444.94	4865	0.852955	4.83404
2854	7.4359	433.055	[M-H]-			1113	4000.47	0.870282	46.8069
2855	7.4444	181.161	[M-H]-			1630.56	5694.58	0.657394	4.89714
2858	7.4444	270.217	[M-H]-			2502.44	12227.1	0.916219	32.2306
2859	7.4529	281.212	[M-H]-			4073.56	16297.9	0.919569	40.3002
2860	7.4529	282.219	[M-H]-			592.062	2398.49	0.973262	14.8267
2863	7.46138	280.167	[M-H]-			3359.31	10983.8	0.964868	88.534
2864	7.46138	299.222	[M-H]-			1205.12	6824	0.859898	3.62515
2867	7.46988	373.216	[M-H]-			40362.4	136650	0.971372	357.75
2868	7.46988	374.22	[M-H]-			8414.56	31566.8	0.964081	76.5355
2870	7.46988	376.218	[M-H]-			2631.19	9863.2	0.974182	42.6306
2872	7.46988	384.249	[M+FA-H]-			8307.31	34924	0.86449	175.292
2873	7.46988	400.235	[M-H]-			1019.12	4332.4	0.917709	20.9767
2875	7.47832	433.237	[M-H]-			1136.75	5283.72	0.812803	18.7748
2877	7.48687	422.971	[M-H]-			1458.75	4700.7	0.643294	74.4063
2878	7.48687	425.894	[M-2H]2-			711.188	2311.08	0.658002	26.0375
2879	7.48687	426.76	[M-H]-			529.5	1835.82	0.692885	32.8259
2880	7.48687	491.265	[M-H]-			6166.38	23670.9	0.951514	45.4239
2881	7.49533	275.238	[M-H]-			2491.75	10400.2	0.980574	42.1186
2882	7.49533	379.262	[M-H]-			3173.62	24647.7	0.881749	44.9457
2883	7.49533	380.267	[M-H]-			857.062	6598.11	0.876804	22.2712
2884	7.49533	423.078	[M-2H]2-			2022.69	7091.47	0.677326	80.1671
2885	7.49533	423.276	[M-H]-			1055949	6592660	0.641121	9451.89
2886	7.49533	424	[M-2H]2-			5556.88	27114.2	0.639304	215.553
2887	7.49533	424.279	[M-H]-			272933	1697587	0.641383	6819.86
2888	7.49533	424.691	[M-2H]2-			1999.25	11983.8	0.664505	100.589
2889	7.49533	424.864	[M-H]-			1212.62	4779.99	0.660712	39.1775
2890	7.49533	425.281	[M-H]-			43828.9	271539	0.631626	104.889
2891	7.49533	425.494	[M-2H]2-			806	5614.8	0.690384	36.1396
2892	7.49533	425.615	[M-2H]2-			946.188	2890.19	0.674948	42.8783
2893	7.49533	425.732	[M-H]-			1156	7408.56	0.76831	62.0462
2894	7.49533	426.284	[M-H]-			5766.81	37254.1	0.673631	60.5458
2896	7.50382	309.742	[M-2H]2-			1627.06	6381.1	0.792798	107.39
2897	7.50382	309.809	[M-2H]2-			1579.06	6224.56	0.829975	75.4402
2898	7.50382	309.909	[M-H]-			2297.38	7483.19	0.805682	98.7774
2899	7.50382	310.628	[M-H]-			709.688	2801.19	0.860929	41.3878
2901	7.50382	311.586	[M-H]-			786.25	3585.2	0.786469	30.9039
2902	7.50382	311.688	[M-2H]2-			1126.38	4438.01	0.876817	34.503
2903	7.50382	311.885	[M-H]-			613.625	2743.82	0.947154	17.8699
2905	7.50382	313.17	[M-H]-			4245.19	19930.6	0.702795	28.4255
2906	7.50382	314.169	[M-H]-			691.438	3162.15	0.902343	8.98997
2907	7.50382	425.149	[M-2H]2-			2056.81	8628.82	0.656503	5.91654
2908	7.50382	735.466	[M-H]-			521.812	2178.62	0.793383	30.2654
2909	7.51235	309.014	[M-2H]2-			809.812	3204.33	0.933876	26.487
2911	7.51235	309.331	[M-H]-			630.5	2267.11	0.982635	31.8671
2912	7.51235	309.586	[M-H]-			1428.69	5462.46	0.88978	114.309
2914	7.51235	310.319	[M-2H]2-			538.25	2199.65	0.800454	35.304
2915	7.51235	310.497	[M-H]-			668.188	2953.44	0.92097	43.7852
2916	7.51235	310.825	[M-H]-			699.625	2938.86	0.894522	12.2009
2917	7.51235	311.784	[M-H]-			847.562	4023.01	0.883039	25.8363
2918	7.51235	325.238	[M-H]-			14094.4	56609.7	0.753795	73.4552
2920	7.51235	354.238	[M-H]-			5027.44	20273.5	0.859289	68.5055
2921	7.51235	377.242	[M-H]-			1083.94	6222.79	0.772524	10.7837
2922	7.51235	425.801	[M-H]-			771.688	4647.43	0.610247	34.2195
2923	7.52083	307.225	[M-H]-			1455.88	6756.58	0.959557	17.9606
2924	7.52083	309.53	[M-2H]2-			602.312	2630.7	0.76833	43.5809
2925	7.52083	310.955	[M-H]-			765.312	3166.01	0.873006	10.0136
2926	7.52083	315.253	[M-H]-			1725.25	8043.74	0.867372	23.4979
2927	7.52083	326.242	[M-H]-			2540.62	10907	0.755038	52.287
2929	7.52083	336.226	[M-H]-			2778.19	16062.9	0.797591	71.0914
2930	7.52083	639.326	[M-H]-			1566.38	6885.27	0.878272	63.3975
2932	7.52933	425.023	[M-2H]2-			2025.94	8474.39	0.72371	67.2208
2933	7.52933	426.68	[M-2H]2-			560.625	3396.62	0.709207	36.1834
2934	7.52933	429.322	[M-H]-			2106.44	9961.95	0.955961	25.2607
2935	7.52933	430.326	[M-H]-			595.562	2885.47	0.963401	12.1288
2936	7.52933	524.297	[M-H]-			617.75	2411.57	0.885064	13.9805
2937	7.52933	636.342	[M-H]-			1141.31	4497.39	0.803904	17.9563
2938	7.52933	682.338	[M+FA-H]-			16917.1	64062.3	0.789693	481.272
2939	7.52933	698.329	[M-H]-			3971.38	15802	0.861978	135.921
2940	7.53783	422.786	[M-H]-			725.438	2872.27	0.792202	51.4206
2941	7.53783	422.873	[M-H]-			666.062	3114.02	0.668128	34.5335
2942	7.53783	426.155	[M-2H]2-			650.312	4095.46	0.846271	9.04466
2943	7.53783	487.277	[M-H]-			1036.31	4658.5	0.76366	14.9642
2944	7.53783	565.291	[M-H]-			1154.5	4902.32	0.956238	9.71149
2945	7.53783	635.329	[M-H]-			3696	14335.1	0.901151	22.7975
2946	7.53783	671.307	[M-H]-			12113.8	51145.2	0.93265	358.939
2947	7.53783	672.313	[M-H]-			3633.69	15959.8	0.953235	144.361
2948	7.53783	673.306	[M-H]-			4445.56	19064.4	0.937691	163.212
2949	7.53783	674.312	[M-H]-			1281	5774.31	0.938079	57.5822
2950	7.53783	681.334	[M+FA-H]-			54953.9	205881	0.824858	999.492
2951	7.53783	683.343	[M+FA-H]-			3942.69	15590.6	0.848069	99.8873
2952	7.53783	684.359	[M+FA-H]-			849.875	3502.63	0.815938	28.0603
2953	7.53783	699.336	[M-H]-			1377.94	6615.39	0.919426	44.4057
2954	7.54643	332.978	[M-H]-			2680.19	10164.2	0.790097	81.8113
2955	7.54643	459.253	[M-H]-			5737.44	21720.3	0.671363	80.3045
2956	7.54643	460.26	[M-H]-			1417.31	6038.05	0.616205	39.6345
2957	7.54643	461.251	[M-H]-			2126.88	12358.1	0.651887	26.3295
2958	7.54643	486.274	[M-H]-			3011.62	10037.1	0.624491	88.9358
2959	7.54643	651.329	[M-H]-			3263.94	13797.4	0.86664	91.5893
2960	7.54643	652.334	[M-H]-			980.25	4579.72	0.819153	28.7311
2961	7.54643	847.568	[M-H]-			6162.62	29606	0.63106	290.563
2962	7.54643	848.572	[M-H]-			3003.31	14399.3	0.632766	152.656
2963	7.54643	849.582	[M-H]-			919.062	4698.69	0.65981	39.1052
2964	7.55498	99.0096	[M-H]-			30828.6	139647	0.624554	116.188
2965	7.55498	100.012	[M-H]-			1511.5	6936.07	0.631887	43.7283
2967	7.55498	185.988	[M-H]-			834.688	3481.76	0.7622	12.0162
2968	7.55498	287.238	[M-H]-			15691.4	66831.6	0.905612	134.419
2969	7.55498	288.242	[M-H]-			3188.69	14190.9	0.872682	70.4836
2971	7.55498	306.255	[M-H]-			801.938	5336.24	0.599885	14.6883
2972	7.55498	323.259	[M-2H]2-			77959.6	315422	0.894163	203.499
2974	7.55498	378.988	[M+FA-H]-			1047.69	4660.85	0.754839	32.7424
2975	7.55498	423.51	[M-2H]2-			947.312	7852.7	0.767139	34.7678
2976	7.55498	424.52	[M-2H]2-			1735.69	12476.9	0.637193	134.766
2977	7.55498	532.924	[M-H]-			6749.94	33203.2	0.894766	333.446
2978	7.55498	534.921	[M-H]-			2256.5	10643.9	0.940144	105.097
2979	7.56358	200.956	[M-H]-			1469.19	7907.56	0.903392	61.8492
2980	7.56358	323.747	[M-2H]2-			610.812	2914.23	0.88025	30.6904
2981	7.56358	366.942	[M-H]-			4139.62	20234.2	0.89985	178.522
2982	7.56358	368.938	[M-H]-			1392.88	7101.73	0.916392	43.6771
2983	7.56358	390.305	[M-H]-			1147.5	7659.35	0.880796	28.655
2985	7.56358	392.254	[M-H]-			4177.88	15370.7	0.925279	78.796
2986	7.56358	491.265	[M-H]-			6068.31	29165.5	0.877816	37.1357
2987	7.56358	533.935	[M-H]-			661.25	3277.21	0.773016	24.0483
2988	7.57215	393.254	[M-H]-			727.688	4295.46	0.892947	8.22547
2992	7.58918	463.271	[M-H]-			22524.5	79128.7	0.922214	184.7
2993	7.58918	464.274	[M-H]-			5994.75	21449.2	0.912723	82.3723
2995	7.59768	270.215	[M-H]-			892.125	6357.33	0.769262	8.46013
2996	7.59768	322.166	[M-H]-			4030.88	15179.9	0.832088	64.9983
2999	7.59768	502.319	[M-H]-			864.75	4305.62	0.934412	22.3562
3000	7.59768	679.328	[M-H]-			817.375	5050.73	0.758708	21.1673
3002	7.6062	169.124	[M-H]-			845.688	4753.3	0.902542	3.32969
3004	7.6062	256.203	[M-H]-			803.188	4367.05	0.816247	7.60851
3006	7.6062	433.24	[M-H]-			3247.31	16251.2	0.88945	58.9663
3007	7.6062	435.331	[M-H]-			19426.8	94702.7	0.812214	318.47
3008	7.6062	436.337	[M-H]-			2998.25	15626.1	0.823262	64.3177
3009	7.6062	476.28	[M-H]-			1240.56	6110.64	0.787452	17.408
3011	7.6147	193.16	[M-H]-			951	4458.51	0.875193	9.82478
3013	7.6147	223.171	[M-H]-			1096.62	6912.35	0.766593	9.6731
3014	7.6147	279.192	[M-H]-			3054.75	15605.4	0.898226	50.414
3016	7.6147	475.273	[M-H]-			2379.69	10057.7	0.878044	44.3289
3017	7.6147	556.289	[M-H]-			822.062	3358.81	0.857138	30.0814
3018	7.6147	667.323	[M-H]-			853.375	4735.1	0.757576	29.4728
3019	7.6232	215.166	[M-H]-			1253.56	5522.54	0.892706	2.96213
3021	7.6232	278.185	[M-H]-			14992.1	50697.9	0.916273	537.627
3023	7.6232	322.248	[M+FA-H]-			1197.5	6325.4	0.796336	27.8903
3024	7.6232	345.166	[M+FA-H]-			1098.06	4545.57	0.699378	10.3339
3025	7.6232	375.229	[M-H]-			5049.94	25853	0.926103	26.9529
3028	7.63168	321.243	[M+FA-H]-			5216.31	28791	0.804441	62.3492
3029	7.63168	385.26	[M-H]-			7143.12	36916.8	0.881852	75.0073
3030	7.63168	483.271	[M-H]-			909.188	5451.34	0.879209	9.17751
3031	7.64018	386.262	[M-H]-			1642.5	8559.59	0.873061	42.8728
3032	7.64018	691.324	[M-H]-			1381.88	6434.25	0.920277	31.9966
3034	7.64867	307.228	[M-H]-			11875.8	48329.4	0.950316	95.9982
3035	7.64867	308.23	[M-H]-			2171	8623.52	0.885656	43.3795
3036	7.64867	337.239	[M-H]-			14637.2	102890	0.821159	81.6232
3037	7.64867	338.243	[M-H]-			2784.44	18847.2	0.755217	48.2456
3039	7.64867	461.255	[M-H]-			8348.88	41792.7	0.791727	105.504
3040	7.64867	462.265	[M-H]-			2394.5	11134.1	0.840491	61.7115
3041	7.64867	465.291	[M-H]-			2160.38	9150.58	0.622126	37.2154
3042	7.64867	466.291	[M-H]-			733.812	4368.57	0.767259	16.2829
3045	7.65718	276.205	[M-H]-			1619	6444.96	0.902189	82.8222
3046	7.65718	352.222	[M-H]-			2106.56	9097.01	0.862382	58.1387
3048	7.65718	354.237	[M+FA-H]-			1598.62	5858.69	0.915336	18.476
3049	7.65718	421.261	[M-H]-			7609	29668	0.856068	75.9137
3050	7.65718	481.195	[M-H]-			2746.56	10151.9	0.886237	14.7142
3051	7.66573	183.105	[M-H]-			922.375	6217.03	0.65115	3.78117
3053	7.66573	294.216	[M-H]-			4939.56	26250.9	0.658631	118.236
3055	7.66573	635.33	[M-H]-			1911.12	7350.19	0.903389	19.6295
3056	7.66573	671.308	[M-H]-			16939.2	63692.7	0.901618	507.147
3057	7.66573	672.313	[M-H]-			5228.81	20534.5	0.870336	215.394
3058	7.66573	673.306	[M-H]-			6232.62	23736.8	0.890277	232.744
3059	7.66573	674.314	[M-H]-			1975.44	7393.29	0.907264	80.9958
3060	7.66573	681.335	[M+FA-H]-			97188.4	341348	0.940665	1783.84
3061	7.66573	682.339	[M+FA-H]-			31075.1	108888	0.93525	893.555
3062	7.66573	683.341	[M+FA-H]-			7299.25	33337.5	0.759628	185.98
3063	7.66573	684.343	[M+FA-H]-			1612.62	8788.14	0.756607	39.7036
3064	7.66573	698.329	[M-H]-			4582.75	16673.6	0.91178	155.455
3065	7.66573	699.336	[M-H]-			1725.69	6377.33	0.959632	50.5039
3067	7.69122	424.937	[M-2H]2-			1459.25	4539.63	0.772027	43.4559
3068	7.69122	505.222	[M+FA-H]-			599.875	2746.87	0.948768	4.58566
3069	7.69972	99.2679	[M-H]-			581.062	3079.68	0.837831	19.1578
3070	7.69972	292.235	[M-H]-			1194.88	7171.47	0.863331	26.4738
3071	7.69972	306.251	[M-H]-			1044.06	5182.26	0.803385	32.4201
3072	7.69972	336.367	[M-2H]2-			570.438	2749.92	0.735929	39.5939
3073	7.69972	423.028	[M-H]-			2232.81	10750	0.822644	46.5538
3074	7.69972	423.994	[M-2H]2-			5877.25	24182.9	0.744163	227.347
3075	7.69972	424.617	[M-H]-			1378.62	6661.45	0.966485	85.1879
3076	7.69972	424.729	[M-2H]2-			1802.81	8489.41	0.895343	90.6038
3077	7.69972	425.05	[M-2H]2-			1954.12	9620.11	0.71822	5.6371
3078	7.69972	425.777	[M-2H]2-			1086.5	5177.23	0.880739	49.4629
3079	7.69972	460.255	[M-H]-			1906.19	7083.32	0.832865	52.6807
3080	7.69972	847.564	[M-H]-			12447.9	41734.2	0.772216	586.805
3081	7.7082	99.0096	[M-H]-			40418.8	203076	0.898375	154.889
3082	7.7082	100.013	[M-H]-			2018.19	10318.7	0.90735	64.6311
3083	7.7082	287.238	[M-H]-			22815.5	100983	0.991932	199.356
3084	7.7082	288.243	[M-H]-			4334.31	20315.4	0.955647	97.4727
3085	7.7082	289.245	[M-H]-			623.375	3000.45	0.923234	15.9223
3088	7.7082	323.259	[M-H]-			98568	439746	0.969964	260.259
3089	7.7082	323.962	[M-H]-			544.312	2620.65	0.812227	26.6058
3090	7.7082	324.262	[M-H]-			17743.4	80024.2	0.961862	248.871
3092	7.7082	335.728	[M-2H]2-			850.875	3891.43	0.879052	59.6507
3093	7.7082	335.809	[M-2H]2-			1266.69	5726.8	0.932577	73.1559
3094	7.7082	335.926	[M-H]-			721.812	3733.02	0.953714	33.0314
3095	7.7082	336.227	[M-H]-			42515.1	191498	0.951469	1195.09
3096	7.7082	423.276	[M-2H]2-			1200222	5249692	0.967883	10735
3097	7.7082	424.279	[M-2H]2-			308510	1346728	0.958389	7704.43
3098	7.7082	424.505	[M-2H]2-			1625.38	7887.98	0.903821	125.263
3099	7.7082	425.281	[M-2H]2-			46943.7	209654	0.802905	112.873
3100	7.7082	425.725	[M-2H]2-			1687.12	7228.77	0.944836	90.5485
3101	7.7082	425.896	[M-H]-			677.312	3264.74	0.876613	24.4344
3102	7.7082	426.285	[M-2H]2-			6223.81	27469.2	0.95821	65.1489
3103	7.7082	426.767	[M-2H]2-			829.125	3653.2	0.967183	37.9812
3104	7.7082	459.252	[M-H]-			7080.19	26617.3	0.838776	101.499
3105	7.7082	486.271	[M-H]-			4867.19	18403.6	0.88608	149.099
3106	7.7082	487.273	[M-H]-			1344.25	6012.02	0.840887	21.4807
3107	7.7082	759.508	[M-H]-			4669.75	17022.9	0.89172	147.699
3108	7.7082	761.521	[M-H]-			689.75	2767.22	0.848828	31.8049
3109	7.7082	848.566	[M-H]-			5830.19	20027.9	0.90302	296.274
3110	7.7082	849.571	[M-H]-			1773.38	6114.34	0.898502	75.2905
3113	7.7167	335.672	[M-H]-			907.812	3965.11	0.945882	53.9856
3114	7.7167	335.986	[M-H]-			743.438	3814.75	0.902573	27.1496
3115	7.7167	371.201	[M-H]-			15873.1	61255	0.889481	203.241
3116	7.7167	372.204	[M-H]-			3104.81	12782	0.842669	81.6379
3118	7.7167	423.783	[M-2H]2-			2193.88	12524.9	0.621341	166.029
3119	7.7167	426.077	[M-2H]2-			753.938	3950.33	0.855837	10.4029
3121	7.7167	491.266	[M-H]-			4457.88	29114.2	0.972828	33.5436
3122	7.7167	671.449	[M-H]-			598.562	2064.4	0.867824	23.802
3123	7.7167	693.338	[M-H]-			11110.1	52865	0.931338	338.717
3124	7.7167	694.338	[M-H]-			4005.88	18898.2	0.985872	140.642
3125	7.7167	760.521	[M-H]-			2282.44	8604.53	0.858163	122.112
3127	7.72518	320.163	[M-H]-			2520.5	9942.08	0.831802	58.351
3128	7.72518	373.206	[M-H]-			9219.94	50805.6	0.873112	54.4032
3129	7.72518	374.213	[M-H]-			1978.31	12711.3	0.906513	9.65696
3130	7.72518	424.429	[M-2H]2-			925.25	2539.71	0.8913	25.3338
3131	7.72518	425.559	[M-2H]2-			1362.69	5899.82	0.733673	80.0101
3132	7.72518	473.229	[M-H]-			726	3124.04	0.806834	6.38407
3133	7.72518	492.267	[M-H]-			1195.88	8084.4	0.841048	19.6066
3134	7.73368	233.191	[M-H]-			1066.38	5248.49	0.98019	25.942
3135	7.73368	316.257	[M-H]-			761.812	3362.5	0.923178	12.4411
3136	7.73368	403.213	[M-H]-			910.375	6153.78	0.84686	5.54492
3137	7.73368	523.295	[M-H]-			1324.38	5040.15	0.887488	3.28707
3138	7.74217	315.254	[M-H]-			3878.19	15607.8	0.896557	24.9014
3142	7.75067	357.225	[M-H]-			909.125	4977.82	0.80141	8.6662
3144	7.75067	435.331	[M-H]-			1470.31	6185.93	0.853345	23.4647
3146	7.75928	294.215	[M-H]-			2957.56	11189.8	0.915208	70.5145
3147	7.75928	367.249	[M-H]-			1250.5	7676.7	0.900137	7.66595
3149	7.75928	507.32	[M-H]-			726.5	3947.31	0.907926	11.6804
3151	7.75928	655.344	[M+FA-H]-			1424.12	7483.11	0.898644	44.2043
3153	7.76778	439.273	[M-H]-			1968.94	9375.62	0.953512	6.65505
3154	7.76778	453.197	[M-H]-			1029.19	4628.33	0.960524	11.7178
3155	7.76778	607.335	[M-H]-			1318.19	7301.31	0.854916	13.0018
3156	7.76778	643.316	[M-H]-			1446	6779.35	0.990994	50.0721
3157	7.76778	645.311	[M-H]-			642.625	2904.66	0.917904	12.5786
3158	7.76778	654.343	[M+FA-H]-			6097.62	27662.3	0.901354	198.995
3159	7.77623	183.14	[M-H]-			2447.88	9660.12	0.864778	11.1654
3163	7.77623	353.423	[M-H]-			622.438	1949.15	0.898276	33.7122
3164	7.77623	353.689	[M-2H]2-			933.438	3417.86	0.859111	48.6721
3165	7.77623	354.205	[M-H]-			34296.9	119727	0.910328	480.202
3166	7.77623	355.202	[M-H]-			11647.4	41659	0.930861	92.8159
3167	7.77623	356.205	[M-H]-			1587.88	6098.12	0.872808	33.0826
3169	7.77623	479.264	[M-H]-			1298	5397.56	0.841788	21.248
3170	7.77623	739.379	[M-H]-			2070.25	8368.75	0.832342	26.1738
3172	7.78473	296.232	[M-H]-			5183.81	20578.8	0.883873	120.881
3173	7.78473	329.266	[M-H]-			838	4222.93	0.859491	5.11017
3174	7.78473	353.621	[M-H]-			787.375	3210.68	0.904601	48.4287
3175	7.78473	353.844	[M-H]-			1019.62	3736.8	0.901354	54.9394
3176	7.78473	353.901	[M-H]-			896.25	3490.47	0.861325	36.17
3178	7.78473	390.241	[M-H]-			8367.5	29267.2	0.793269	224.694
3179	7.78473	391.242	[M-H]-			2242.19	9828.02	0.925161	16.3022
3182	7.79315	297.231	[M-H]-			925.375	4546.02	0.949848	2.71245
3184	7.79315	326.188	[M-H]-			18693	92631.2	0.760586	353.086
3185	7.79315	327.183	[M-H]-			5625.69	26143.8	0.752832	34.7518
3187	7.79315	457.296	[M-H]-			5382.25	34699	0.897463	149.302
3188	7.79315	458.306	[M-H]-			1684.62	11067.9	0.934865	60.4926
3191	7.81012	459.313	[M-H]-			1508.88	7286.32	0.671083	38.6193
3194	7.82717	688.322	[M-H]-			2049.06	9442.36	0.911853	79.5779
3196	7.83575	272.232	[M-H]-			2044.44	8190.01	0.87433	29.0939
3197	7.83575	393.144	[M-H]-			1174.56	9538.93	0.885613	7.61532
3198	7.83575	483.275	[M-H]-			2213.88	12384.5	0.954159	29.4537
3199	7.83575	565.286	[M-H]-			7984.94	29838.8	0.754705	72.5829
3200	7.83575	649.348	[M-H]-			4672.19	17592.8	0.910866	100.602
3201	7.83575	650.35	[M-H]-			1610.69	5658.6	0.882437	49.3488
3202	7.83575	687.323	[M-H]-			6253.19	26361	0.893611	177.586
3203	7.83575	695.35	[M+FA-H]-			115364	391979	0.879544	4083.56
3204	7.83575	696.354	[M+FA-H]-			38728.1	130429	0.885664	1845.99
3205	7.83575	697.357	[M+FA-H]-			8587.38	29265.6	0.905125	419.765
3206	7.83575	698.365	[M+FA-H]-			1671.31	6319.77	0.885359	74.8308
3207	7.83575	713.345	[M-H]-			2002.31	7314.78	0.909135	43.1416
3208	7.83575	767.375	[M-H]-			1198.81	4670.83	0.883931	28.4029
3210	7.84427	566.292	[M-H]-			2217.44	8283.2	0.860147	15.4228
3212	7.84427	686.325	[M-H]-			4021.81	16394	0.880118	142.718
3213	7.84427	712.344	[M-H]-			5167.12	19028.3	0.826672	140.946
3214	7.85277	307.226	[M-H]-			1815.25	7702.66	0.800409	10.2201
3218	7.86127	739.382	[M-H]-			2015.56	10898.4	0.893417	33.2609
3219	7.86977	127.113	[M-H]-			2113.12	9457.8	0.870971	9.41735
3221	7.86977	135.043	[M-H]-			714.375	3656.02	0.879595	6.33627
3225	7.86977	278.149	[M-H]-			7046.12	24815.1	0.846034	219.394
3226	7.86977	279.148	[M-H]-			1002.88	4042.68	0.76916	7.29293
3227	7.86977	374.223	[M-H]-			2091.44	10254.7	0.837795	15.3487
3229	7.86977	384.249	[M-H]-			4443.25	22881.4	0.822473	97.1757
3230	7.86977	405.245	[M-H]-			1463.31	7668.25	0.625139	9.32797
3232	7.87827	373.216	[M-H]-			9227.81	35561.7	0.827684	80.7871
3234	7.87827	509.389	[M-H]-			1752.94	5169.9	0.724563	9.74516
3236	7.88677	171.504	[M-H]-			643.438	2525.47	0.879136	20.6914
3237	7.88677	172.143	[M-H]-			8469.81	30340.2	0.943394	83.0952
3238	7.88677	173.145	[M-H]-			782.562	3324	0.980194	4.46323
3240	7.88677	326.188	[M-H]-			13329.7	56228.7	0.882111	249.871
3241	7.88677	404.316	[M-H]-			1851.75	10455.8	0.682606	28.0336
3242	7.88677	405.309	[M-H]-			538.688	2310.75	0.791949	21.7351
3243	7.88677	418.299	[M-H]-			806.125	4083.55	0.899024	24.732
3244	7.88677	507.261	[M-H]-			1512.75	7575.38	0.749744	19.7832
3245	7.88677	727.33	[M+FA-H]-			1086.62	5056.61	0.885431	42.2797
3247	7.89532	118.024	[M-H]-			1240.88	5311.21	0.846238	39.032
3248	7.89532	171.578	[M-H]-			679.875	2569.02	0.863479	22.3917
3250	7.89532	327.184	[M-H]-			4055.25	18192.3	0.815525	25.5048
3251	7.89532	479.264	[M-H]-			3433.62	14265.5	0.845209	59.236
3252	7.89532	480.276	[M-H]-			1010.69	4676.54	0.933156	25.1311
3255	7.90382	234.983	[M-H]-			577.875	2307.62	0.85739	9.35736
3256	7.90382	321.243	[M-H]-			23290.7	96515.1	0.912818	157.484
3257	7.90382	322.246	[M-H]-			4259.19	18629.2	0.928173	68.6732
3258	7.90382	439.271	[M-H]-			60573.6	252863	0.926457	409.363
3259	7.90382	440.274	[M-H]-			14346.4	60473.7	0.947198	240.606
3260	7.90382	667.323	[M-H]-			1287.88	5685.05	0.930288	42.4012
3261	7.90382	671.303	[M-H]-			1046.5	4805.79	0.881785	24.0701
3262	7.90382	683.328	[M-H]-			1251.94	5638.45	0.818307	27.4181
3264	7.91238	681.339	[M-H]-			7012.38	29378.3	0.901467	98.8461
3265	7.91238	682.344	[M-H]-			2184.12	9701.89	0.913445	70.237
3266	7.91238	693.337	[M-H]-			5266.69	21592.7	0.896256	151.346
3267	7.91238	694.338	[M-H]-			2016.69	8553.04	0.852595	65.6265
3269	7.92088	422.233	[M-H]-			3227.31	13260.8	0.901942	53.7799
3270	7.92088	477.208	[M-H]-			798.75	4120.5	0.634542	5.29565
3271	7.92088	495.209	[M-H]-			2628.75	11037.1	0.947657	10.5507
3273	7.92088	686.328	[M-H]-			4121.5	18445.9	0.916657	100.921
3274	7.92088	687.323	[M-H]-			5181.75	22341.6	0.803983	107.424
3275	7.92088	697.358	[M+FA-H]-			8498.25	31825.5	0.744204	174.5
3276	7.92088	698.362	[M+FA-H]-			1750.75	6952.9	0.858728	69.7706
3277	7.92088	712.344	[M-H]-			6381.44	24844.9	0.915328	144.273
3278	7.92088	713.352	[M-H]-			2174.75	8867.2	0.762756	37.1991
3280	7.92938	272.231	[M-H]-			2589.75	13734	0.779894	36.6252
3281	7.92938	441.277	[M-H]-			4768.94	22014.6	0.93723	64.6762
3282	7.92938	441.297	[M-H]-			4768.94	23583.3	0.837678	53.0661
3283	7.92938	455.281	[M-H]-			3897.75	15033.4	0.904253	67.3076
3284	7.92938	456.283	[M-H]-			1201.38	4616.9	0.933629	22.8047
3285	7.92938	579.306	[M-H]-			1596.69	6219.89	0.894867	6.45974
3286	7.92938	649.347	[M-H]-			7341.25	27098.7	0.88543	144.938
3287	7.92938	650.354	[M-H]-			2463.12	9014.26	0.899832	71.6871
3289	7.92938	654.342	[M-H]-			2911.75	11432.6	0.880181	94.2564
3290	7.92938	655.347	[M-H]-			833.688	3272.72	0.938632	19.8321
3291	7.92938	695.349	[M+FA-H]-			114154	426673	0.841337	3473.36
3292	7.92938	696.353	[M+FA-H]-			38219.2	140271	0.837444	1585.17
3294	7.93787	346.248	[M-H]-			6138.06	22967.6	0.90123	152.513
3295	7.93787	437.256	[M-H]-			5678.19	45613.1	0.807926	68.6342
3296	7.93787	442.308	[M-H]-			1209.69	5874.52	0.808682	27.6595
3297	7.94637	397.227	[M+FA-H]-			62634.4	224699	0.917949	783.324
3298	7.94637	398.23	[M+FA-H]-			10974.9	40612.7	0.894055	278.494
3299	7.94637	399.228	[M+FA-H]-			4043.75	17082.8	0.855304	45.4068
3300	7.94637	400.228	[M+FA-H]-			750.812	3577.24	0.711258	15.4492
3301	7.94637	438.262	[M-H]-			1457.06	13195	0.894424	30.0163
3302	7.96337	292.941	[M-H]-			618.75	2780.65	0.857045	26.5485
3303	7.97185	96.9611	[M-H]-			989.938	4360.2	0.811783	8.23398
3306	7.97185	293.647	[M+FA-H]-			1269.94	5478.48	0.950651	80.1433
3307	7.97185	293.731	[M-H]-			1988.94	8361.48	0.833597	109.602
3309	7.97185	294.182	[M-2H]2-			68343.8	245671	0.8462	1339.9
3310	7.97185	294.352	[M-2H]2-			559.688	2405.68	0.805508	32.4868
3311	7.97185	294.617	[M-2H]2-			857.188	3282.14	0.826314	53.5911
3313	7.97185	296.181	[M+FA-H]-			2710.56	12125	0.803828	61.0051
3316	7.97185	461.255	[M-H]-			3651.25	14385.8	0.908341	47.3243
3317	7.97185	462.259	[M-H]-			1128.44	5029.13	0.871134	30.0901
3318	7.97185	545.189	[M-H]-			908.5	3472.32	0.866933	21.7869
3319	7.97185	555.216	[M-H]-			3083.5	10897.2	0.925187	56.8309
3320	7.97185	556.222	[M-H]-			967.938	3743.99	0.838338	28.9245
3322	7.98035	293.79	[M-2H]2-			2216	8777.36	0.884395	96.9642
3324	7.98035	294.705	[M-2H]2-			931.25	3509.57	0.829533	47.6977
3325	7.98035	294.868	[M-H]-			697.75	2544.8	0.863671	22.2658
3326	7.98035	387.233	[M-H]-			2845.88	11353.1	0.824171	29.6209
3328	7.98885	293.54	[M-2H]2-			656.312	3796.22	0.967252	43.9316
3329	7.98885	388.237	[M-H]-			709.812	3111.08	0.902697	16.0367
3330	7.98885	389.229	[M-H]-			1103	4526.4	0.921348	8.54449
3332	7.98885	662.48	[M-H]-			565.25	1945.61	0.822114	39.4841
3333	7.99733	247.172	[M-H]-			620.062	2698.07	0.91167	9.89592
3337	7.99733	348.262	[M-H]-			5470.06	22365.2	0.857836	159.066
3338	7.99733	355.219	[M-H]-			904.625	6594.01	0.918432	6.49061
3339	7.99733	536.301	[M-H]-			1363.94	5679	0.839348	44.4751
3340	7.99733	537.307	[M-H]-			591.688	2891.86	0.795667	15.6938
3341	7.99733	619.424	[M-H]-			1000.69	3065.68	0.965558	29.4595
3342	7.99733	661.469	[M-H]-			1193.5	3873.22	0.863213	42.3321
3343	7.99733	709.337	[M-H]-			2794.62	14157.1	0.817656	47.3334
3345	8.00583	249.188	[M-H]-			1892.25	7499.43	0.830607	19.7784
3346	8.00583	313.181	[M+FA-H]-			2217.25	9939.96	0.973467	15.1244
3347	8.00583	314.184	[M+FA-H]-			581.75	2537.75	0.620884	11.1657
3348	8.00583	401.252	[M+FA-H]-			1117.38	5565.76	0.875671	12.5021
3350	8.00583	469.069	[M-H]-			758.812	2761.53	0.811062	21.114
3351	8.00583	469.315	[M-H]-			31932.7	134592	0.805423	355.494
3352	8.00583	470.317	[M-H]-			5303.56	23601	0.767361	196.777
3353	8.00583	471.323	[M-H]-			833.562	4808.39	0.845743	14.1394
3354	8.0144	349.248	[M-H]-			1165.38	7137.05	0.946909	12.8392
3355	8.0144	406.275	[M-H]-			1070.5	5267.92	0.842071	16.7107
3356	8.0144	406.313	[M-H]-			1070.5	6252.85	0.852526	23.8665
3357	8.0144	468.826	[M-2H]2-			574.938	2491.95	0.889872	22.0408
3358	8.0144	686.329	[M-H]-			2541.31	9291.29	0.757659	43.1721
3359	8.0144	687.324	[M-H]-			2766.19	10206.1	0.779177	36.7777
3360	8.0229	373.215	[M-H]-			1881.12	10022.1	0.763639	14.7376
3362	8.0229	695.352	[M-H]-			44509.8	162347	0.859202	955.963
3363	8.0229	696.357	[M-H]-			14189.4	51819.8	0.865464	379.614
3364	8.0229	697.361	[M-H]-			3436.69	12112.9	0.772284	97.1188
3367	8.03993	326.187	[M-H]-			11955.4	50886.6	0.95725	238.753
3368	8.03993	327.184	[M-H]-			3720.81	16572.7	0.944204	25.2219
3371	8.03993	481.194	[M-H]-			3332.75	12955.8	0.862628	18.325
3372	8.03993	482.197	[M-H]-			866.5	3578.81	0.844379	12.3113
3373	8.03993	635.326	[M-H]-			1540	6275.93	0.868125	9.69477
3374	8.03993	671.305	[M-H]-			4917.69	20991.1	0.961177	148.752
3375	8.03993	672.314	[M-H]-			1667.25	7387.86	0.973894	68.2038
3376	8.03993	673.306	[M-H]-			2155.94	9143.76	0.945614	81.0196
3377	8.03993	674.317	[M-H]-			621.125	2672.84	0.947481	25.9116
3378	8.03993	681.336	[M+FA-H]-			31528.4	112154	0.931568	582.124
3379	8.03993	682.339	[M+FA-H]-			9545.12	34498.4	0.917948	273.315
3380	8.03993	698.341	[M-H]-			1681.75	6680.42	0.799752	45.2783
3381	8.03993	779.377	[M-H]-			2667.88	10034	0.956218	44.2076
3382	8.03993	780.381	[M-H]-			1035.56	4033.85	0.906214	31.5795
3383	8.04845	441.254	[M-H]-			23340.5	85812.1	0.870212	337.588
3384	8.04845	442.259	[M-H]-			4612.62	17565.1	0.885176	116.205
3385	8.04845	443.254	[M-H]-			1874.38	8510.26	0.866392	20.0642
3386	8.05695	309.661	[M-H]-			1019.56	5444.6	0.663938	81.7698
3387	8.05695	310.733	[M-H]-			643.375	2034.17	0.780734	37.9882
3388	8.05695	683.331	[M+FA-H]-			3145.06	16285.4	0.855211	78.8571
3389	8.06545	309.243	[M-2H]2-			270106	925514	0.815584	2632.21
3390	8.06545	309.745	[M-2H]2-			1046.94	4413.83	0.725758	68.5846
3391	8.06545	309.804	[M-H]-			1231.44	4387.75	0.809286	58.2969
3393	8.06545	310.247	[M-2H]2-			56146.3	187120	0.854055	1099.39
3394	8.06545	310.801	[M-2H]2-			592.688	1916.41	0.859169	10.5493
3395	8.06545	310.933	[M-H]-			794.812	2545.9	0.914343	11.2318
3397	8.06545	377.231	[M-H]-			1917.81	7223.29	0.915864	22.5933
3398	8.06545	418.298	[M-H]-			3429.94	12622.4	0.924307	178.507
3399	8.06545	419.303	[M-H]-			1100.06	4137.96	0.867211	39.7133
3400	8.06545	458.291	[M-H]-			1005.5	9229.05	0.680305	12.9403
3401	8.06545	619.495	[M-H]-			886.688	2530.07	0.763618	43.3967
3403	8.07393	693.335	[M+FA-H]-			15075.6	63952.3	0.904841	461.809
3404	8.07393	694.338	[M+FA-H]-			4952.94	22181.2	0.874031	174.496
3405	8.07393	707.353	[M-H]-			4854.38	17860.6	0.877531	116.576
3406	8.07393	708.365	[M-H]-			1654.69	6346.81	0.92246	79.9764
3408	8.08243	322.679	[M-H]-			811.25	3615.47	0.809462	54.8747
3409	8.08243	421.988	[M-2H]2-			980.062	4408.56	0.812874	52.2351
3410	8.08243	490.249	[M-H]-			707.375	3138.2	0.811013	10.1894
3411	8.08243	493.19	[M-H]-			1293.44	5662.51	0.927532	21.3544
3412	8.08243	647.333	[M-H]-			650.812	3943.34	0.669463	15.0535
3413	8.09092	99.0093	[M-H]-			13469.1	66471.2	0.793366	50.8891
3414	8.09092	100.013	[M-H]-			737.375	3847.57	0.809768	23.5927
3415	8.09092	265.253	[M-H]-			689.312	2686.72	0.8959	4.44886
3416	8.09092	293.248	[M-H]-			8128.44	27220.1	0.839328	142.468
3419	8.09092	321.244	[M-2H]2-			445402	1689082	0.864131	3107.94
3420	8.09092	321.381	[M-H]-			600.375	3009.86	0.896659	31.1163
3421	8.09092	321.841	[M-2H]2-			2567.44	9318.62	0.870807	136.271
3422	8.09092	322.247	[M-2H]2-			97386.4	356690	0.841286	1654.02
3423	8.09092	322.736	[M-2H]2-			976.562	4168.95	0.928393	59.9655
3424	8.09092	322.845	[M-H]-			1094.69	4492.8	0.867385	49.8065
3425	8.09092	322.923	[M-2H]2-			818.75	3663.92	0.933881	24.1177
3426	8.09092	323.25	[M-H]-			10707.3	40279.2	0.91787	28.1602
3427	8.09092	324.251	[M-H]-			1170.38	5053.08	0.978399	15.5667
3428	8.09092	359.26	[M-H]-			6292.19	23787.5	0.867601	59.3056
3429	8.09092	360.265	[M-H]-			1471.25	5813.24	0.872667	26.9556
3430	8.09092	421.26	[M-2H]2-			266301	1000879	0.823923	2730.34
3431	8.09092	421.807	[M-H]-			1345.25	5633.98	0.816934	96.6721
3432	8.09092	422.042	[M-H]-			838.875	3822.89	0.84236	28.8645
3433	8.09092	422.264	[M-2H]2-			67028.8	249309	0.837274	1248.11
3434	8.09092	457.237	[M-H]-			1725.06	5929.95	0.933115	20.4422
3435	8.09092	459.243	[M-H]-			761.25	2877.24	0.920193	10.138
3437	8.09092	489.252	[M-H]-			2464.5	11285.4	0.972969	28.5269
3438	8.09092	843.537	[M-H]-			1681.69	5090.64	0.750541	69.2663
3439	8.09092	844.543	[M-H]-			839.875	2552.74	0.720427	64.4585
3440	8.09942	321.676	[M-H]-			1493.38	6568.4	0.78764	78.231
3441	8.09942	321.735	[M-2H]2-			1511.81	7082.23	0.921852	79.4749
3442	8.09942	321.96	[M-H]-			875.375	4041.37	0.81885	35.6429
3443	8.09942	322.028	[M-H]-			1296.25	5773.64	0.831822	32.6456
3444	8.09942	322.395	[M-2H]2-			823.562	3730.04	0.787991	48.6225
3446	8.09942	409.237	[M-H]-			2210.62	12095.7	0.661971	20.6418
3447	8.09942	421.459	[M-2H]2-			752.438	3459.13	0.925282	44.1743
3448	8.09942	421.716	[M-2H]2-			764.125	3626.84	0.795254	51.6281
3449	8.09942	422.515	[M-2H]2-			636.562	2475.7	0.852808	52.6348
3450	8.09942	422.757	[M-2H]2-			663.25	2738.64	0.793894	39.5347
3451	8.09942	423.016	[M-2H]2-			557.312	2407.76	0.928591	22.8584
3452	8.09942	423.269	[M+FA-H]-			12963.8	64774.1	0.980055	103.6
3453	8.09942	424.272	[M+FA-H]-			2050.81	12493.1	0.882606	40.6704
3454	8.10778	753.395	[M+FA-H]-			744.688	3666.64	0.97569	16.6746
3456	8.11632	686.326	[M-H]-			6695.38	37591	0.716089	250.514
3457	8.11632	687.321	[M-H]-			7789.12	43402.8	0.718456	231.601
3458	8.11632	688.322	[M-H]-			2383.38	13103.3	0.769562	99.9514
3459	8.11632	696.818	[M-2H]2-			717.875	3105.47	0.905102	50.3348
3460	8.11632	697.071	[M+FA-H]-			586.25	2978.46	0.855126	26.9611
3461	8.11632	1071.63	[M-H]-			674.375	2316.29	0.923617	84.8983
3462	8.12478	495.21	[M-H]-			7233.31	29425.1	0.871094	36.6778
3463	8.12478	579.301	[M-H]-			1036.75	5772.02	0.777341	3.9707
3464	8.12478	649.345	[M-H]-			5133.88	20254.7	0.883911	109.376
3465	8.12478	695.65	[M-H]-			642.125	2558.41	0.69322	43.691
3466	8.12478	696	[M+FA-H]-			705.75	3322.09	0.878556	41.248
3467	8.12478	696.156	[M-2H]2-			1374.69	5726.93	0.926534	74.6927
3468	8.12478	712.344	[M-H]-			12335.4	53965.6	0.923944	345.239
3469	8.12478	713.347	[M-H]-			4024.69	21404.2	0.827529	81.5926
3470	8.12478	714.345	[M-H]-			1015.44	5511.26	0.769973	24.7237
3472	8.13328	486.284	[M-H]-			1395.25	7682.72	0.960697	40.4836
3473	8.13328	496.211	[M-H]-			1604.62	6937.56	0.874993	21.6433
3474	8.13328	565.284	[M-H]-			1465	6484.61	0.930196	10.7069
3475	8.13328	650.348	[M-H]-			1749.06	7045.14	0.870845	54.4969
3476	8.13328	653.303	[M-H]-			4960.62	22142.2	0.913924	134.634
3477	8.13328	654.31	[M-H]-			1802.56	8355.15	0.89343	58.0912
3478	8.13328	695.35	[M+FA-H]-			286661	1118753	0.856595	10248.6
3479	8.13328	696.353	[M-2H]2-			101258	387979	0.876173	4887.67
3480	8.13328	696.949	[M-2H]2-			879.25	3941.86	0.940685	56.8231
3481	8.13328	697.016	[M-H]-			661.188	2665.29	0.942018	29.0624
3482	8.13328	697.357	[M-2H]2-			22827	103913	0.73681	559.876
3483	8.13328	697.753	[M-H]-			529.312	2423.62	0.836315	31.9467
3484	8.13328	698.358	[M-H]-			4182.25	21587.2	0.886944	112.525
3486	8.14177	696.582	[M+FA-H]-			633.688	3009.32	0.763132	47.3122
3487	8.14177	697.932	[M-2H]2-			592.062	2428.76	0.976353	29.7344
3488	8.15027	695.566	[M-2H]2-			556.75	2312.13	0.912316	38.7759
3489	8.15027	711.387	[M-H]-			1516.12	7525.06	0.874412	49.4444
3490	8.15868	466.294	[M-H]-			636.938	3876.38	0.876108	14.049
3491	8.16717	183.141	[M-H]-			1061.5	4647.81	0.897006	4.83544
3493	8.16717	296.23	[M-H]-			3146.38	9602.02	0.822944	60.9826
3494	8.16717	432.277	[M-H]-			13990.1	62178.2	0.935	292.964
3495	8.16717	433.281	[M-H]-			3754.44	19449.4	0.853574	73.6713
3496	8.16717	434.288	[M-H]-			924.875	4987.16	0.882319	16.1654
3497	8.16717	463.27	[M-H]-			23533.5	101731	0.780668	193.72
3498	8.16717	464.276	[M-H]-			5957	27513.5	0.733983	81.9131
3499	8.16717	465.275	[M-H]-			1203.38	6038.19	0.801307	20.2706
3500	8.16717	709.35	[M-H]-			2328.81	8892.39	0.876406	32.5802
3503	8.17572	707.352	[M-H]-			16897.8	71590.3	0.937671	412.56
3504	8.17572	708.358	[M-H]-			5697.38	25380.3	0.901978	274.303
3507	8.1842	529.307	[M-H]-			4040.88	15038.5	0.890722	122.14
3508	8.1842	530.313	[M-H]-			1156.69	4679.92	0.874251	33.012
3509	8.19275	338.242	[M-H]-			1897.12	11334.5	0.97983	32.6946
3512	8.19275	345.664	[M-H]-			752.438	3393.28	0.650627	48.6765
3513	8.19275	346.247	[M-2H]2-			95531.7	378178	0.902281	2397.03
3514	8.19275	346.403	[M-2H]2-			835.125	2847.7	0.777064	70.3377
3515	8.19275	346.764	[M-2H]2-			535.312	2548.41	0.90851	35.5411
3516	8.19275	346.894	[M-2H]2-			592.188	2562.73	0.900656	26.4984
3518	8.19275	348.254	[M-H]-			1104.44	4881.95	0.890169	30.935
3519	8.19275	363.255	[M-H]-			1034.88	7309.77	0.702024	8.61032
3521	8.19275	392.251	[M-H]-			792.938	3819.39	0.940437	14.0507
3523	8.19275	402.247	[M-H]-			829.812	3702.8	0.945149	21.7694
3525	8.19275	437.292	[M+FA-H]-			2103.25	11874.8	0.880012	23.6871
3526	8.20125	344.963	[M-H]-			642.125	2372.5	0.850808	38.8945
3527	8.20125	345.826	[M-2H]2-			1406.81	6351.54	0.791227	80.6782
3528	8.20125	345.898	[M-H]-			2158.19	8623.96	0.810076	115.349
3529	8.20125	346.882	[M-H]-			559.188	2391.27	0.892477	33.6063
3530	8.20125	347.007	[M-2H]2-			589.312	2666.05	0.756034	8.59577
3531	8.20125	350.212	[M-H]-			1111.69	4653.8	0.867998	35.5896
3532	8.20125	411.278	[M-H]-			1578.69	7567.29	0.913314	4.79716
3534	8.20125	414.235	[M-H]-			1333.44	5674.33	0.926252	38.1722
3535	8.20977	264.838	[M-H]-			766.562	2557.52	0.938415	17.0532
3536	8.20977	345.757	[M-2H]2-			1066.69	5239.08	0.838366	59.9888
3537	8.20977	346.512	[M-2H]2-			648.375	3231.18	0.843092	46.8549
3538	8.20977	349.207	[M-H]-			5358.25	20721	0.845417	64.4121
3541	8.21825	270.217	[M-H]-			5804.62	21838.7	0.797594	82.4424
3542	8.21825	299.221	[M-H]-			3875.94	14825.3	0.933238	14.7633
3543	8.21825	300.225	[M-H]-			776.125	2984.51	0.878714	9.31871
3545	8.21825	418.297	[M-H]-			694.125	3087.99	0.806681	31.0616
3546	8.21825	457.299	[M-H]-			920.25	5033.71	0.853621	9.0735
3547	8.21825	573.333	[M-H]-			1895	7350.36	0.918143	44.995
3548	8.21825	574.342	[M-H]-			576.625	2699.3	0.964994	21.7816
3550	8.22682	334.236	[M-H]-			628.188	2391.56	0.732955	21.0082
3553	8.22682	384.24	[M-H]-			748.812	3460.95	0.910099	13.7468
3554	8.2353	195.14	[M-H]-			1103.44	5419.03	0.935145	5.82273
3555	8.2353	307.228	[M-H]-			8647.25	28828.8	0.966631	71.8968
3556	8.2353	308.232	[M-H]-			1547.94	5541.2	0.969127	31.0056
3557	8.2353	351.226	[M-H]-			960.438	6785.39	0.663704	11.4932
3558	8.2353	369.268	[M-H]-			1155.81	7068.78	0.905338	7.68855
3559	8.2353	617.364	[M-H]-			823	3402.27	0.921451	16.8945
3560	8.2353	661.367	[M-H]-			662.875	4011.18	0.847448	14.3504
3562	8.2438	423.277	[M-H]-			2174.19	9020.49	0.978527	18.9041
3563	8.2438	443.321	[M-H]-			4032.06	13842.1	0.969062	42.5242
3564	8.2438	444.324	[M-H]-			1310.56	4729.18	0.968144	25.7089
3566	8.2438	469.314	[M-H]-			1748	8817.26	0.782092	17.9307
3568	8.2523	296.231	[M-H]-			9919.31	44656.6	0.93176	231.926
3569	8.2609	479.265	[M-H]-			5198.94	23137.6	0.973505	92.3365
3570	8.2609	480.27	[M-H]-			1609.31	7810.81	0.926578	43.466
3571	8.2609	699.34	[M-H]-			6874.19	35999.3	0.555079	211.322
3572	8.2609	702.345	[M-H]-			940.25	5083.85	0.75153	32.4235
3574	8.26945	700.343	[M-H]-			2379.44	13588.9	0.825403	92.3012
3575	8.26945	701.336	[M-H]-			2693.12	14464.8	0.936328	76.0661
3576	8.26945	781.396	[M-H]-			2451.06	11706.7	0.9552	53.7066
3577	8.26945	782.403	[M-H]-			1024.5	5393.17	0.94003	25.1197
3578	8.27795	101.061	[M-H]-			1014.31	6060.88	0.851732	4.9748
3580	8.27795	426.175	[M-H]-			683.688	3313.02	0.825661	7.23262
3581	8.27795	664.37	[M-H]-			2533.81	10773.2	0.85586	78.1928
3582	8.27795	665.365	[M-H]-			667.125	3025.26	0.799121	16.1364
3583	8.27795	710.032	[M+FA-H]-			690.188	3001.24	0.980989	34.3451
3588	8.28645	481.226	[M-H]-			2719.75	13255.3	0.906319	13.9883
3589	8.28645	579.304	[M-H]-			12084.8	47390.4	0.868405	18.9663
3590	8.28645	580.305	[M-H]-			3194.44	13205.6	0.86986	21.5687
3591	8.28645	581.306	[M-H]-			906.312	3697.29	0.895496	16.7181
3592	8.28645	663.36	[M-H]-			7393.19	29230.7	0.878761	50.1332
3593	8.28645	709.365	[M+FA-H]-			187496	728461	0.85413	3362.51
3594	8.28645	710.368	[M-H]-			66723.4	252755	0.857108	1384.83
3595	8.28645	711.063	[M-H]-			608.438	2471.74	0.768865	33.2828
3596	8.28645	711.374	[M-H]-			14884.1	58160.1	0.872816	658.27
3597	8.28645	726.356	[M-H]-			7734.56	36821.9	0.943942	242.143
3598	8.28645	727.359	[M-H]-			2750.94	13499.4	0.921094	83.3888
3599	8.28645	728.371	[M-H]-			742.625	3604.82	0.919478	37.0289
3601	8.29495	373.216	[M-H]-			1009.5	6974.28	0.927502	6.58515
3602	8.29495	623.357	[M-H]-			905.938	4073.16	0.799177	23.15
3603	8.29495	668.107	[M-2H]2-			964.812	3384.04	0.821573	44.7513
3604	8.29495	668.667	[M-2H]2-			577.188	2716.76	0.72248	41.9263
3605	8.29495	669.364	[M-H]-			14052.9	56068.9	0.844154	414.873
3606	8.30348	143.109	[M-H]-			1657.31	11535.5	0.980448	2.79673
3608	8.30348	323.097	[M-H]-			3847.94	17585.4	0.960452	9.84885
3610	8.30348	342.118	[M-H]-			833.938	3981.27	0.909055	13.7821
3611	8.30348	467.213	[M-H]-			10339.1	41231	0.865083	81.8188
3612	8.30348	468.219	[M-H]-			1951.5	8363.33	0.913556	45.845
3614	8.30348	495.244	[M-H]-			6667	28701.3	0.818534	37.8088
3615	8.30348	496.252	[M-H]-			1550.88	7330.67	0.951482	24.2523
3616	8.30348	505.302	[M-H]-			1037.75	5416.87	0.902099	15.2636
3617	8.30348	621.35	[M-H]-			10449.6	41906.2	0.904277	86.2669
3618	8.30348	622.354	[M-H]-			3279.31	13402.2	0.922591	50.5668
3619	8.30348	667.354	[M+FA-H]-			198957	790052	0.897254	7221.97
3620	8.30348	667.588	[M-2H]2-			543	2219.6	0.874432	36.4089
3621	8.30348	667.998	[M-H]-			912.25	3809.23	0.901936	49.0164
3622	8.30348	668.358	[M-2H]2-			66928.4	266142	0.910982	2885.73
3623	8.30348	669.105	[M-2H]2-			707.625	2666.31	0.932028	35.9941
3624	8.30348	670.372	[M-H]-			2648.56	11152.1	0.941858	145.932
3625	8.31202	451.27	[M-H]-			7463.31	30032.2	0.87946	114.842
3626	8.31202	452.276	[M-H]-			2362.94	9434.61	0.862969	44.3628
3627	8.31202	667.937	[M+FA-H]-			517.062	2320.92	0.786083	27.6452
3628	8.31202	668.201	[M-H]-			908.062	3718.74	0.986326	36.5493
3629	8.31202	668.913	[M-2H]2-			635.062	2673.02	0.953083	35.9701
3630	8.32055	657.33	[M-H]-			2386.12	11229.5	0.831033	79.5092
3631	8.32055	658.323	[M-H]-			841.812	4121.77	0.830599	35.4034
3632	8.32055	659.336	[M-H]-			962.062	4639.48	0.826732	30.9297
3633	8.32905	697.358	[M-H]-			1142.81	5210.84	0.808331	37.11
3634	8.34608	263.239	[M-H]-			979.75	4141.66	0.803893	15.4345
3635	8.34608	307.228	[M-H]-			53778.3	191523	0.925555	460.973
3636	8.34608	308.231	[M-H]-			9151	33821.5	0.897663	196.428
3637	8.35458	388.237	[M-H]-			860.5	3540	0.828699	21.3976
3638	8.35458	509.227	[M-H]-			2926.94	16638.4	0.807552	13.7981
3639	8.36308	268.202	[M-H]-			969.375	4030.51	0.863745	32.2821
3641	8.36308	340.203	[M-H]-			9834.88	49726.4	0.619865	121.08
3642	8.36308	341.202	[M-H]-			3102.19	27327.1	0.647335	20.2413
3643	8.36308	387.232	[M-H]-			3650.5	14136	0.931722	41.1695
3644	8.36308	389.234	[M-H]-			1253.88	5274.41	0.888115	9.95969
3646	8.36308	398.265	[M-H]-			1882.81	8342.92	0.898396	45.1521
3647	8.36308	432.278	[M-H]-			3052.19	23640.8	0.855444	56.4241
3648	8.36308	461.257	[M-H]-			2855.06	11188.1	0.816629	35.8169
3649	8.36308	462.271	[M-H]-			760.25	4001.54	0.752931	20.0582
3651	8.36308	653.305	[M-H]-			5477.12	26107.3	0.824088	149.024
3652	8.36308	654.309	[M-H]-			1853.12	9705.95	0.798405	60.5448
3653	8.36308	729.338	[M-H]-			2412.75	10182.2	0.874667	63.7314
3654	8.36308	730.342	[M-H]-			923.75	4069.7	0.912789	29.1156
3655	8.36308	743.366	[M+FA-H]-			1893.81	9199.9	0.75717	54.8789
3656	8.36308	744.368	[M+FA-H]-			725.688	3750.7	0.671607	28.0729
3657	8.36308	745.37	[M-H]-			827.312	3370.11	0.859576	22.9712
3658	8.36308	753.394	[M-H]-			27606	116464	0.911255	690.17
3659	8.36308	754.4	[M-H]-			9843.88	42040	0.896446	317.646
3660	8.36308	755.405	[M-H]-			2574.25	11514.6	0.904951	46.4469
3661	8.36308	770.381	[M-H]-			877.562	4389.29	0.76612	16.7538
3663	8.37162	292.198	[M-H]-			549.062	2256.97	0.893293	23.7108
3666	8.38012	343.284	[M+FA-H]-			1873.81	7623.54	0.971827	24.8309
3668	8.38857	327.253	[M-H]-			3003.44	14750.8	0.906765	19.0816
3670	8.38857	708.358	[M-H]-			1849.5	8657.14	0.808608	60.6622
3671	8.3971	328.259	[M-H]-			772.625	3855.57	0.727564	20.684
3672	8.3971	411.152	[M-H]-			2038.38	10829.5	0.906451	6.45504
3673	8.3971	453.164	[M-H]-			3275.62	14052.7	0.791424	24.3678
3674	8.3971	635.331	[M-H]-			1291.25	5425.74	0.826568	7.43351
3675	8.3971	671.311	[M-H]-			3650	13982.9	0.870216	112.168
3676	8.3971	672.307	[M-H]-			1295.38	4879.78	0.872831	53.9952
3677	8.3971	673.306	[M-H]-			1398.81	5581.92	0.87437	51.9641
3678	8.3971	681.336	[M+FA-H]-			32195.4	120589	0.864176	596.137
3679	8.3971	682.342	[M+FA-H]-			9954.44	38259.5	0.850299	288.717
3680	8.3971	707.355	[M-H]-			4991.31	23377.7	0.978373	115.281
3682	8.4056	423.277	[M-H]-			2633.88	10941.3	0.804848	19.7988
3683	8.4056	454.169	[M-H]-			580.062	2913.88	0.978174	18.4685
3684	8.4056	487.31	[M-H]-			4346	16349.5	0.907304	81.9016
3685	8.4056	488.308	[M-H]-			1380.94	5430.44	0.862683	36.6086
3686	8.4056	593.323	[M-H]-			957.938	4177.23	0.802848	4.76171
3688	8.4141	234.16	[M-H]-			1158.06	4614.72	0.940879	45.0046
3689	8.4141	683.332	[M+FA-H]-			3911.56	20822.7	0.959317	100.612
3691	8.42258	247.171	[M-H]-			907.25	4498.03	0.915237	16.9021
3693	8.43108	423.15	[M-H]-			1051.12	4948.74	0.736587	21.6499
3694	8.43108	605.325	[M-H]-			831.875	4032.32	0.96312	23.0474
3695	8.43108	647.334	[M-H]-			1412.31	6456.39	0.948924	34.412
3696	8.43108	684.322	[M+FA-H]-			1276.31	6837.66	0.956239	32.2139
3697	8.43108	693.336	[M+FA-H]-			39071.3	159594	0.805278	1206.76
3698	8.43108	694.341	[M+FA-H]-			12408.6	51533.4	0.934222	442.204
3699	8.43957	285.243	[M-H]-			1659.69	10630.7	0.768804	7.57851
3700	8.43957	465.162	[M-H]-			2826	12617	0.928712	86.3127
3701	8.44815	309.244	[M-2H]2-			165507	605508	0.836975	1612.58
3702	8.44815	309.881	[M-H]-			735.188	2896.97	0.866081	48.1913
3703	8.44815	310.247	[M-H]-			32066.1	115118	0.91356	626.106
3704	8.44815	311.249	[M-H]-			3469.12	15073.2	0.945922	13.5818
3707	8.44815	621.35	[M-H]-			1074	4609.66	0.881523	12.9838
3708	8.44815	667.358	[M+FA-H]-			20272	78722.3	0.873168	743.662
3709	8.44815	668.362	[M+FA-H]-			6852.25	27857.1	0.905767	291.88
3710	8.44815	669.371	[M+FA-H]-			1641.31	6611.27	0.877004	76.4104
3711	8.45663	309.677	[M-H]-			621	2654.74	0.969608	49.4706
3712	8.45663	309.899	[M-H]-			519.562	2231.8	0.893394	22.2007
3713	8.45663	309.986	[M-H]-			569.75	2160.78	0.85341	14.6181
3714	8.45663	377.238	[M+FA-H]-			1860.31	16516	0.667489	23.0472
3715	8.45663	443.098	[M-H]-			647.5	2510.26	0.840131	18.6414
3716	8.45663	444.592	[M-2H]2-			656.25	2655.09	0.846371	34.6889
3717	8.45663	445.323	[M-H]-			13958.9	51872.2	0.843904	227.848
3718	8.45663	463.274	[M-H]-			1894.44	8097.07	0.775834	12.7197
3719	8.45663	657.33	[M-H]-			777.188	2949.98	0.868448	25.3792
3720	8.46513	309.748	[M-2H]2-			852.688	3352.18	0.791282	55.2037
3722	8.46513	332.232	[M-H]-			2198.88	8475.92	0.875743	66.7933
3723	8.46513	442.985	[M-2H]2-			697.75	2435.41	0.903404	19.5168
3724	8.46513	443.317	[M-2H]2-			309052	1145798	0.850179	3477.93
3725	8.46513	443.554	[M-2H]2-			650	2854.41	0.86302	42.4353
3726	8.46513	443.86	[M-2H]2-			1456.62	5062.89	0.914364	79.9605
3727	8.46513	443.964	[M-H]-			1070.5	4404.38	0.836953	51.4882
3728	8.46513	444.104	[M-2H]2-			973.312	4384.8	0.846217	36.3385
3729	8.46513	444.321	[M-2H]2-			91563.6	334998	0.894665	2615.11
3730	8.46513	444.711	[M-H]-			655.25	2697.2	0.822957	21.3246
3731	8.46513	444.834	[M-2H]2-			643.5	2717.39	0.870386	17.9372
3732	8.46513	444.988	[M-H]-			632.812	2735.27	0.830901	16.1483
3733	8.46513	445.164	[M-2H]2-			823.688	3047.02	0.850435	13.8963
3734	8.46513	446.33	[M-H]-			1703	7095.3	0.797851	35.0228
3735	8.46513	511.307	[M-H]-			995	4219.56	0.828406	27.1748
3737	8.4906	298.247	[M-H]-			6005.56	20317.8	0.929353	66.3305
3738	8.4906	299.25	[M-H]-			864.812	3167.36	0.933587	4.33794
3739	8.4906	479.266	[M-H]-			1209.12	5457.66	0.89693	19.3762
3740	8.4906	794.395	[M-H]-			1195.69	8170.58	0.965581	24.2625
3742	8.5076	250.153	[M-H]-			696.375	3008.5	0.825814	18.4375
3743	8.5076	451.27	[M-H]-			6915.25	28483.5	0.890122	100.845
3744	8.5076	452.274	[M-H]-			1917	8186.23	0.904168	34.6007
3745	8.5076	793.391	[M-H]-			2870.81	19511.2	0.810481	52.3335
3746	8.5161	795.407	[M-H]-			636.375	4515.02	0.801979	14.7982
3747	8.52473	101.061	[M-H]-			844.812	5283.96	0.935748	4.00137
3748	8.52473	393.14	[M-H]-			1858.12	8630.08	0.807541	13.0967
3749	8.52473	465.988	[M-2H]2-			3214.12	15296.9	0.944004	173.028
3750	8.52473	496.213	[M-H]-			3767.88	16911.4	0.75524	54.0466
3751	8.52473	650.349	[M-H]-			2829.69	13576.8	0.929434	87.9294
3752	8.52473	651.361	[M-H]-			744.938	3380.65	0.895636	16.6853
3753	8.52473	696.176	[M-2H]2-			965.812	3984	0.870266	53.256
3754	8.52473	696.731	[M-2H]2-			663.75	3251.82	0.952964	47.4288
3755	8.52473	696.979	[M-H]-			780.312	3314.31	0.934852	41.8408
3756	8.52473	697.094	[M-H]-			542.125	2733.62	0.703209	24.4948
3757	8.52473	742.345	[M-H]-			568.438	2697.64	0.807084	22.8517
3758	8.53325	411.153	[M-H]-			3153.38	14595	0.875527	9.02785
3760	8.53325	465.515	[M-2H]2-			1120.38	5630.44	0.87823	38.0456
3761	8.53325	466.666	[M-H]-			2240.5	8709.76	0.873594	169.714
3762	8.53325	467.572	[M-2H]2-			714.938	3725.1	0.827189	50.2375
3763	8.53325	467.937	[M-H]-			597.125	2715.45	0.934857	26.6942
3764	8.53325	468.003	[M-H]-			664.375	3088.29	0.972796	23.1809
3765	8.53325	468.136	[M-2H]2-			604.75	2957.61	0.940631	13.8607
3766	8.53325	495.209	[M-H]-			18550.3	81941.6	0.907661	108.1
3767	8.53325	497.223	[M-H]-			883.375	4560.9	0.747416	7.18871
3768	8.53325	565.295	[M-H]-			1333	5966.22	0.865665	3.39377
3769	8.53325	649.347	[M-H]-			8347.31	39709.2	0.73738	176.917
3771	8.53325	686.329	[M-H]-			4410.25	26993	0.868957	167.809
3772	8.53325	687.324	[M-H]-			5389.12	31488.5	0.92229	161.324
3773	8.53325	688.322	[M-H]-			1583.38	9052.34	0.969904	67.3869
3774	8.53325	695.35	[M+FA-H]-			210496	960596	0.73436	7590.94
3775	8.53325	696.354	[M+FA-H]-			74329.3	329232	0.75673	3620.73
3776	8.53325	697.357	[M+FA-H]-			16135.5	72368.2	0.875719	398.417
3777	8.53325	698.364	[M+FA-H]-			3343.75	15434.6	0.980086	90.8776
3778	8.53325	712.343	[M-H]-			5289.88	27006.7	0.928894	145.823
3780	8.53325	714.328	[M-H]-			3175	16961.5	0.913101	100.732
3781	8.53325	715.317	[M-H]-			3318.81	16590.5	0.906823	85.6929
3782	8.53325	716.322	[M-H]-			1113.81	5774.76	0.912487	41.6597
3784	8.53325	724.349	[M-H]-			27119.4	106107	0.865007	778.872
3785	8.53325	725.337	[M-H]-			6260.81	27594.4	0.717624	238.446
3786	8.53325	725.357	[M-H]-			6260.81	27430.6	0.822352	178.735
3787	8.53325	740.339	[M-H]-			5266	23427.6	0.92877	165.353
3788	8.53325	741.344	[M-H]-			1937.38	8971.56	0.864559	41.6606
3789	8.53325	1115.66	[M-H]-			835.875	2702.76	0.95292	115.937
3790	8.53325	1116.68	[M-H]-			510.25	1700.13	0.912597	105.888
3791	8.54175	99.0094	[M-H]-			12348.6	64646	0.940389	47.7598
3792	8.54175	100.013	[M-H]-			718	3613.4	0.890831	23.3021
3794	8.54175	464.956	[M-2H]2-			1016.69	4714.63	0.808427	37.7453
3795	8.54175	465.286	[M-2H]2-			737230	3188301	0.977779	14001.4
3797	8.54175	466.849	[M-2H]2-			1304.56	6186.16	0.929994	66.983
3798	8.54175	467.026	[M-2H]2-			1916.38	8646.04	0.862081	34.4453
3800	8.54175	467.75	[M-H]-			1133.44	4700.49	0.957395	68.0457
3801	8.54175	468.294	[M-H]-			5079.38	24057.3	0.935077	131.604
3802	8.54175	469.295	[M-H]-			709.812	5436.88	0.869939	12.8157
3803	8.54175	507.214	[M-H]-			1215.94	5584.34	0.774177	18.9987
3804	8.54175	528.283	[M-H]-			685.125	2914.47	0.819316	14.2917
3805	8.54175	661.349	[M-H]-			623.75	2967.47	0.949749	11.9173
3806	8.54175	696.037	[M-H]-			633.25	3790.91	0.934342	35.1148
3807	8.54175	707.351	[M+FA-H]-			16565	72061.2	0.924641	395.044
3808	8.54175	708.358	[M+FA-H]-			5830.88	25931.1	0.933695	202.747
3810	8.55025	464.86	[M-H]-			1032.75	3559.19	0.74642	61.1698
3811	8.55025	465.122	[M-H]-			834.125	3547.62	0.94123	25.5225
3812	8.55025	501.267	[M-H]-			989.75	5342.14	0.781789	19.6313
3813	8.55025	709.366	[M-H]-			36025.8	149041	0.827438	631.208
3814	8.55025	710.372	[M-H]-			11020.3	46559.3	0.824552	216.752
3815	8.55875	465.79	[M-2H]2-			1172.88	4325.6	0.729505	82.4429
3816	8.55875	466.536	[M-H]-			1093.56	5334.72	0.883095	93.1842
3817	8.56723	466.484	[M-2H]2-			956.625	3051.14	0.777335	57.0549
3819	8.56723	534.278	[M-H]-			549.875	3600.26	0.747301	13.2978
3820	8.57573	285.241	[M-H]-			1656.62	9235.18	0.923891	7.96091
3821	8.57573	321.243	[M-H]-			7275.69	27085.7	0.92615	48.5335
3822	8.57573	322.247	[M-H]-			1528.81	6043.91	0.896317	24.2324
3824	8.57573	336.225	[M-H]-			984.625	3887	0.881583	28.7609
3826	8.58423	169.16	[M-H]-			1812.12	7398.2	0.91548	8.40843
3827	8.58423	268.202	[M-H]-			1705	6201.87	0.82971	43.1502
3828	8.58423	277.25	[M-H]-			909.625	3828.34	0.831004	7.70947
3829	8.58423	432.313	[M-H]-			3074.62	11343.2	0.930227	145.288
3830	8.58423	433.315	[M-H]-			904.5	3688.92	0.839399	29.7127
3833	8.59273	281.214	[M-H]-			779.938	3447.31	0.952472	7.06227
3835	8.59273	294.216	[M-H]-			1080.88	5738.39	0.817439	18.8388
3837	8.60122	266.186	[M-H]-			856.312	3065.6	0.963822	42.9914
3839	8.60122	411.244	[M-H]-			1791.31	6928.94	0.762715	21.0267
3840	8.60122	735.345	[M-H]-			4074.38	15859.8	0.891069	94.9427
3841	8.60122	736.359	[M-H]-			1534.69	6318.98	0.850258	58.6442
3843	8.60978	186.159	[M-H]-			654.75	2169.84	0.964941	9.47492
3845	8.60978	298.248	[M-H]-			3853.75	15678.6	0.871773	39.7769
3846	8.60978	451.271	[M+FA-H]-			11031	38791.3	0.937857	171.179
3847	8.60978	452.277	[M+FA-H]-			3125	10858.1	0.91816	61.0989
3848	8.60978	453.271	[M+FA-H]-			678.625	2567.46	0.93568	4.5778
3850	8.61828	308.2	[M-H]-			996.25	3576.58	0.970012	44.1623
3851	8.61828	373.217	[M-H]-			714.688	3701.24	0.74121	5.01785
3853	8.61828	406.268	[M-H]-			1399.69	5543.55	0.883738	22.5157
3854	8.61828	551.236	[M-H]-			1621.69	6707.26	0.870862	11.08
3856	8.62678	348.251	[M-H]-			730.312	2773.19	0.931323	19.9653
3857	8.62678	753.395	[M-H]-			2877.56	15984.9	0.824015	66.1993
3858	8.63527	243.198	[M-H]-			630.25	3108.57	0.962397	2.98288
3860	8.64377	700.336	[M-H]-			3061.12	20744.5	0.680754	120.896
3861	8.64377	700.349	[M-H]-			3061.12	19219.4	0.823463	105.621
3862	8.64377	710.127	[M-2H]2-			1027.88	3838.35	0.728115	44.4275
3863	8.64377	710.22	[M-2H]2-			1059.38	3083.24	0.926238	55.6051
3864	8.64377	765.394	[M-H]-			1569.62	6622.3	0.883772	21.6164
3865	8.64377	766.393	[M-H]-			592.312	3052.84	0.786014	15.4609
3867	8.65227	426.171	[M-H]-			750.812	4587.88	0.741068	7.75154
3868	8.65227	579.303	[M-H]-			7077.69	37371.8	0.752496	30.3112
3869	8.65227	580.308	[M-H]-			1969.44	10937.3	0.723244	30.3294
3870	8.65227	699.34	[M-H]-			9151.31	44528.1	0.656948	171.259
3871	8.65227	701.338	[M-H]-			3396	22293.1	0.635618	96.5916
3872	8.66932	712.58	[M-2H]2-			565.812	2185.19	0.693558	34.8215
3873	8.66932	712.665	[M-2H]2-			780	3297.62	0.929028	41.0327
3874	8.66932	727.36	[M-H]-			3507.06	29487.1	0.799758	138.161
3876	8.67782	663.36	[M-H]-			11893.7	59431.9	0.874659	80.5116
3877	8.67782	708.969	[M-H]-			877.625	4628.35	0.941482	43.5939
3878	8.67782	709.086	[M-H]-			828.125	3374.42	0.767083	31.6394
3879	8.67782	709.366	[M+FA-H]-			741774	3686917	0.907574	13321.7
3880	8.67782	710.368	[M+FA-H]-			274738	1353505	0.899423	5715.68
3881	8.67782	710.799	[M-2H]2-			1265.75	7476.3	0.605622	73.0172
3882	8.67782	711.371	[M+FA-H]-			66778.2	324931	0.884478	3000.76
3883	8.67782	711.743	[M-2H]2-			1485.5	6534.48	0.898689	90.666
3884	8.67782	711.876	[M-H]-			987.375	4864.26	0.848396	67.0494
3885	8.67782	712.007	[M-2H]2-			932.625	4981.16	0.781296	43.0288
3886	8.67782	712.378	[M+FA-H]-			11637.6	57499	0.888229	333.69
3887	8.67782	713.375	[M+FA-H]-			2145	11567.1	0.957198	53.928
3888	8.67782	726.358	[M-H]-			10239.1	68845.3	0.934983	267.662
3889	8.67782	728.369	[M-H]-			1041.75	9021.28	0.835226	45.4776
3890	8.68632	115.077	[M-H]-			1232.62	7091.33	0.916121	5.09274
3891	8.68632	393.141	[M-H]-			1242.81	6544.31	0.859012	8.49175
3892	8.68632	411.152	[M-H]-			2401.69	12231.1	0.969267	7.4687
3893	8.68632	421.173	[M-H]-			616.812	3325.16	0.917064	9.92706
3895	8.68632	509.224	[M-H]-			14926.6	81251.3	0.844529	100.667
3896	8.68632	510.23	[M-H]-			3425.06	20627.5	0.833009	45.8063
3897	8.68632	511.234	[M-H]-			845.438	5226.35	0.856809	9.69467
3898	8.68632	593.315	[M-H]-			1587.12	7638.07	0.837153	8.11073
3899	8.68632	664.366	[M-H]-			3938.5	19817.3	0.908509	118.177
3900	8.68632	665.38	[M-H]-			928.062	4973.21	0.883009	22.3829
3901	8.68632	710.611	[M-2H]2-			894.75	5903.87	0.820865	62.9039
3902	8.68632	711.018	[M-H]-			1870.19	10194.6	0.970709	98.0804
3903	8.68632	711.12	[M-2H]2-			1679.88	8731.28	0.875519	93.1819
3904	8.68632	711.807	[M-H]-			1247.69	6909.15	0.894597	83.15
3905	8.68632	712.235	[M-2H]2-			873.625	3484.82	0.925794	40.5624
3906	8.68632	713.127	[M-2H]2-			719.188	3245.27	0.853055	36.8774
3907	8.68632	737.367	[M-H]-			3892.94	27169.6	0.765339	119.856
3908	8.69482	708.758	[M-H]-			588.562	3624.38	0.95275	29.4924
3909	8.69482	711.596	[M-2H]2-			922.688	4376.12	0.711607	37.7135
3910	8.70338	700.347	[M-H]-			2935	15466.9	0.768357	105.413
3911	8.70338	710.896	[M-H]-			1063.25	4061.34	0.691324	62.0897
3912	8.70338	711.149	[M-2H]2-			1327.88	8054.61	0.659677	35.4173
3914	8.72037	183.142	[M-H]-			626.312	3854.29	0.854311	4.22903
3915	8.72887	339.203	[M-H]-			10288.1	61239.9	0.84612	43.4835
3916	8.72887	340.206	[M-H]-			1955.19	12514.9	0.81333	21.9894
3918	8.73735	337.825	[M-H]-			539.75	1933.58	0.897097	28.0177
3919	8.73735	338.209	[M-H]-			13230.6	49939.3	0.878669	208.564
3921	8.73735	432.314	[M-H]-			1607.94	7826.06	0.928493	73.7909
3922	8.74585	763.355	[M-H]-			653.938	5434.83	0.867321	10.4442
3923	8.75433	99.0097	[M-H]-			1864.44	7106.41	0.926249	6.49158
3925	8.75433	361.192	[M-H]-			651.375	3671.21	0.905698	5.5915
3926	8.75433	459.149	[M-H]-			766.688	3022.53	0.744069	10.8485
3927	8.75433	465.287	[M-H]-			16968.2	61014.6	0.831006	294.922
3928	8.75433	466.288	[M-H]-			4344.88	16118.7	0.844117	99.5264
3930	8.75433	502.167	[M-H]-			705.75	3026.83	0.93836	30.7898
3931	8.75433	641.324	[M-H]-			842.188	3672.23	0.803643	24.0493
3933	8.75433	684.337	[M-H]-			1268.56	5040.65	0.880618	32.02
3935	8.75433	722.37	[M-H]-			743.188	5056.82	0.742618	22.3437
3936	8.75433	729.336	[M+FA-H]-			22185.2	86976.5	0.844335	625.162
3937	8.75433	730.343	[M+FA-H]-			8089.38	34493.5	0.926013	264.012
3938	8.75433	731.348	[M+FA-H]-			2018.44	9452.52	0.919307	58.0102
3940	8.76282	285.243	[M-H]-			2008.44	8158.66	0.886433	9.82296
3942	8.76282	407.27	[M-H]-			881.875	5664.68	0.763136	4.00033
3943	8.76282	719.314	[M-H]-			1321.06	6113.67	0.865137	48.9917
3944	8.76282	720.322	[M-H]-			574.062	2933.68	0.736764	15.4325
3945	8.77132	294.217	[M-H]-			1932.81	7149.47	0.77789	46.7069
3946	8.77132	355.285	[M-H]-			1201.81	6686.66	0.878447	8.69721
3947	8.77132	436.307	[M-H]-			839.25	3689.72	0.80598	32.3554
3948	8.77132	767.42	[M+FA-H]-			2360.25	9409.48	0.886078	54.5121
3950	8.77982	768.42	[M+FA-H]-			974.812	3966.6	0.923927	15.6745
3951	8.7883	311.26	[M-H]-			4354.06	15603.8	0.873004	16.9136
3952	8.7883	312.262	[M-H]-			1062.25	3933.47	0.894625	11.6846
3955	8.79678	482.232	[M-H]-			970.688	4994.91	0.938925	13.3522
3956	8.79678	523.241	[M-H]-			4516.19	25377	0.838244	13.5062
3957	8.79678	524.247	[M-H]-			1082	6495.28	0.807308	11.0767
3958	8.8053	481.23	[M-H]-			4206.88	20803.2	0.900331	21.8833
3959	8.8053	679.395	[M-H]-			2513.44	10362.8	0.839468	33.8326
3960	8.8053	680.403	[M-H]-			896.062	3899.5	0.933148	16.519
3961	8.8053	725.393	[M+FA-H]-			7934.38	34426.5	0.807864	227.304
3962	8.8053	735.346	[M-H]-			12739.9	52041.7	0.907282	301.482
3963	8.8053	736.356	[M-H]-			4636.81	19119.6	0.828814	181.594
3964	8.8053	752.345	[M-H]-			738.688	3857.56	0.928234	16.1433
3965	8.8223	420.277	[M-H]-			2926.62	12442.5	0.882221	65.4707
3966	8.8223	445.334	[M-H]-			1448.31	6048.77	0.797513	22.9352
3967	8.8223	465.286	[M-H]-			12819	54466.1	0.774304	235.611
3968	8.8223	466.289	[M-H]-			3311.38	14680.3	0.759609	81.1574
3969	8.8223	501.324	[M-H]-			1274.56	4985.21	0.803184	20.1602
3970	8.8308	681.374	[M-H]-			2973.69	12788.3	0.9605	100.316
3971	8.8308	682.372	[M-H]-			1072.31	4483.08	0.949119	49.2638
3973	8.84778	727.335	[M+FA-H]-			4652.69	22103.3	0.967692	150.966
3974	8.84778	728.342	[M+FA-H]-			1605.75	7798.46	0.863132	56.3777
3975	8.84778	737.362	[M-H]-			21301.2	93384.8	0.806299	587.387
3976	8.84778	738.368	[M-H]-			7128.75	32047.7	0.81721	241.177
3977	8.84778	785.379	[M-H]-			3258.25	14093.6	0.734104	73.3255
3978	8.84778	786.387	[M-H]-			1244.75	5569.36	0.950957	53.5369
3979	8.84778	787.38	[M-H]-			1243.19	5939.31	0.941388	40.1866
3980	8.84778	795.407	[M-H]-			18240.3	74150.7	0.885558	514.411
3981	8.84778	796.41	[M-H]-			7156.88	28933.4	0.891231	138.914
3982	8.84778	797.415	[M-H]-			2005	9031.36	0.907612	26.2321
3983	8.84778	812.399	[M-H]-			1197.94	5677.56	0.942321	30.7198
3984	8.86483	733.335	[M-H]-			629.562	2550.64	0.901417	27.0548
3985	8.86483	743.354	[M-H]-			3561.75	14667.1	0.871129	105.481
3986	8.86483	744.357	[M-H]-			1401.56	5813.41	0.867405	55.9262
3987	8.87347	431.257	[M-H]-			1215.31	5337.64	0.895277	14.6355
3988	8.87347	441.286	[M-H]-			3404.12	15215.5	0.732133	38.2582
3989	8.87347	442.288	[M-H]-			1005.75	4915.6	0.708095	22.7163
3990	8.87347	565.26	[M-H]-			832.625	4074.64	0.935729	5.54517
3991	8.87347	757.38	[M-H]-			1775.94	7072.07	0.829351	38.3913
3994	8.882	758.386	[M-H]-			715.812	2883.18	0.915953	23.7468
3995	8.882	759.368	[M-H]-			765.5	3258.52	0.827785	24.5397
3996	8.882	767.411	[M-H]-			19234.3	74049.7	0.803956	458.939
3997	8.882	768.414	[M-H]-			6772.94	26999.7	0.831534	114.088
3998	8.882	769.422	[M-H]-			1842.31	7466.05	0.833334	33.3036
3999	8.882	781.391	[M-H]-			1027.25	6595.37	0.681291	20.5009
4002	8.91615	180.973	[M-H]-			2196.06	10757.6	0.610927	3.14607
4005	8.92465	473.283	[M-H]-			6151.56	31092.2	0.902879	67.0027
4006	8.92465	474.289	[M-H]-			1814	9658.11	0.831864	25.3397
4007	8.93315	434.293	[M-H]-			755.688	3767.88	0.751581	18.6586
4011	8.95015	336.226	[M-H]-			14863.2	49117.1	0.973034	422.106
4012	8.95015	337.227	[M-H]-			2276.94	8437	0.84808	12.7627
4013	8.95015	463.273	[M-H]-			1987.31	7981.39	0.717138	16.0152
4014	8.95015	464.277	[M-H]-			604.812	3310.83	0.682019	7.43848
4015	8.95015	487.309	[M-H]-			2479.19	8968.02	0.92935	38.3933
4016	8.95015	488.316	[M-H]-			781.812	3352.23	0.828752	20.507
4017	8.9587	305.212	[M-H]-			916.938	5120.01	0.963618	5.10085
4019	8.9587	727.34	[M-H]-			2947.19	11618.2	0.839267	89.3147
4020	8.9587	728.344	[M-H]-			1125.56	4540.62	0.921187	36.4631
4021	8.9587	729.333	[M-H]-			1247.62	4865.78	0.718067	25.02
4023	8.97562	737.362	[M-H]-			62231.7	239292	0.868167	1704.86
4024	8.97562	739.37	[M-H]-			5304.25	21659.9	0.859639	84.1852
4025	8.97562	754.357	[M-H]-			2642.81	10204.2	0.79115	72.4081
4027	8.9841	298.245	[M-H]-			2651.75	10436.8	0.95508	34.8652
4028	8.9841	467.177	[M-H]-			2476.81	12803.7	0.888819	43.6249
4029	8.9841	607.337	[M-H]-			831.375	4874.57	0.825639	5.74631
4030	8.9841	649.349	[M-H]-			1100.62	7572.7	0.756243	11.0628
4031	8.9841	682.706	[M-2H]2-			930.562	4087.29	0.73648	55.197
4032	8.9841	695.35	[M+FA-H]-			32230.1	148007	0.825936	1154.91
4033	8.9841	696.356	[M+FA-H]-			10252.9	48475	0.841486	494.277
4034	8.9841	697.355	[M+FA-H]-			2710.38	12843.9	0.861973	133.561
4035	8.9841	738.364	[M-H]-			21730	84482.9	0.847653	747.805
4036	8.99262	682.191	[M-2H]2-			943.938	3129.77	0.83896	37.3263
4037	8.99262	683.001	[M-2H]2-			1124.44	4914.27	0.69942	52.4558
4039	9.0011	681.646	[M-2H]2-			880.25	4397.3	0.8239	52.8715
4040	9.0011	683.77	[M-2H]2-			873.625	3594.81	0.769156	52.1294
4041	9.0011	767.415	[M+FA-H]-			2350.06	9754.88	0.932839	45.0529
4046	9.00965	323.099	[M-H]-			6783.19	36031.1	0.885036	17.4273
4047	9.00965	324.101	[M-H]-			838.938	4912.6	0.837807	11.372
4049	9.00965	342.111	[M-H]-			1632.06	8283	0.935613	14.8932
4051	9.00965	478.235	[M-H]-			922.938	5049.14	0.874103	18.1095
4052	9.00965	481.229	[M-H]-			23169.7	104436	0.974761	123.237
4053	9.00965	482.234	[M-H]-			4935.31	22326.2	0.998496	71.0152
4054	9.00965	483.232	[M-H]-			1078	5683.37	0.865429	15.3397
4055	9.00965	495.244	[M-H]-			15598.2	69837.7	0.948272	81.3386
4056	9.00965	496.249	[M-H]-			3172.25	15946.4	0.926467	51.429
4057	9.00965	497.25	[M-H]-			940.25	4423.22	0.93262	7.86867
4058	9.00965	519.316	[M-H]-			1997.19	9419.19	0.991369	46.5457
4059	9.00965	520.318	[M-H]-			603.312	3047.53	0.939516	15.8499
4060	9.00965	635.364	[M-H]-			22116.4	98050.8	0.965992	236.878
4061	9.00965	636.369	[M-H]-			6904.38	31213.7	0.987337	333.674
4062	9.00965	637.375	[M-H]-			1561.38	7563.55	0.942496	63.1701
4063	9.00965	672.337	[M-H]-			615.25	3679.88	0.848666	20.996
4064	9.00965	681.371	[M+FA-H]-			426040	1897609	0.966898	12422.8
4065	9.00965	682.005	[M+FA-H]-			1171.12	6378.89	0.630923	62.7888
4066	9.00965	682.102	[M-2H]2-			973.75	5254.6	0.879319	43.0669
4068	9.00965	683.157	[M-2H]2-			1069	5124.8	0.797663	27.9245
4069	9.00965	683.376	[M-2H]2-			33724.4	147880	0.977545	1334
4070	9.00965	683.635	[M-2H]2-			763.812	3678.83	0.940675	56.9594
4071	9.00965	683.992	[M-2H]2-			576.375	2808.25	0.765437	32.7141
4072	9.00965	684.382	[M-H]-			6252	28936.1	0.947676	223.234
4073	9.00965	685.377	[M-H]-			1159.38	6221.84	0.942309	62.3264
4074	9.00965	698.36	[M+FA-H]-			2168.88	10129.8	0.908052	58.2522
4076	9.01813	671.342	[M-H]-			1681.81	9220.08	0.81752	50.6236
4077	9.01813	673.36	[M-H]-			705.375	4002.83	0.708299	20.0953
4078	9.01813	680.94	[M-H]-			805.938	3610.21	0.985446	42.7085
4079	9.01813	682.629	[M+FA-H]-			838.125	4498.56	0.712125	47.7767
4080	9.01813	683.058	[M+FA-H]-			1107.88	6113.31	0.942674	50.1521
4081	9.01813	683.711	[M+FA-H]-			763.125	3141.96	0.921168	41.1052
4083	9.01813	722.369	[M-H]-			5278.81	25964.5	0.913212	175.351
4084	9.02663	682.761	[M-2H]2-			605.562	3593.09	0.856971	38.1173
4085	9.04365	754.357	[M-H]-			2164.81	15722.6	0.645609	60.3347
4087	9.05215	223.172	[M-H]-			779.875	3573.55	0.779306	7.23543
4088	9.05215	445.336	[M-H]-			761.875	4507.66	0.815604	11.3735
4089	9.05215	808.418	[M-H]-			1255.56	7269.28	0.798985	36.3479
4091	9.06918	737.362	[M-H]-			61110.2	327356	0.943666	1370.23
4092	9.06918	738.366	[M-H]-			21088.9	114167	0.943794	583.655
4093	9.06918	739.366	[M-H]-			5535.88	30680.9	0.92957	72.3741
4094	9.06918	749.365	[M-H]-			8356.56	39864.1	0.786056	290.259
4095	9.06918	750.367	[M-H]-			3231.44	16419.8	0.747976	156.289
4097	9.07778	426.173	[M-H]-			1077.38	5310.83	0.804123	14.4894
4098	9.07778	510.228	[M-H]-			5431.88	21471	0.856253	66.5062
4099	9.07778	579.305	[M-H]-			2295.12	11670.4	0.76123	9.50389
4100	9.07778	580.312	[M-H]-			679.562	3770.25	0.894712	10.2477
4101	9.07778	663.362	[M-H]-			10039.9	39230.5	0.859966	65.0886
4102	9.07778	709.366	[M+FA-H]-			278194	1094592	0.871214	4677.69
4103	9.07778	710.196	[M-H]-			1592.06	6095.8	0.939242	75.8985
4104	9.07778	710.369	[M+FA-H]-			101824	392997	0.872811	1990.43
4105	9.07778	711.372	[M+FA-H]-			23172.6	90203.1	0.882421	967.357
4106	9.07778	712.38	[M+FA-H]-			4356.06	17288.8	0.870229	103.575
4107	9.08637	101.061	[M-H]-			1564.62	8403.66	0.958084	7.84838
4109	9.08637	298.247	[M-H]-			4507.75	19729.2	0.915801	49.4326
4111	9.08637	509.223	[M-H]-			25674.3	98328	0.867491	177.013
4112	9.08637	511.23	[M-H]-			1187.88	4780.27	0.897061	15.7199
4113	9.08637	561.294	[M-H]-			608.625	3151.36	0.745219	6.18074
4114	9.08637	664.365	[M-H]-			3320	13575.8	0.806054	97.0726
4115	9.08637	665.373	[M-H]-			934.188	3637.84	0.84605	21.8635
4116	9.08637	727.34	[M-H]-			2665	19083.9	0.835399	47.7833
4117	9.08637	727.344	[M-H]-			2665	21222.4	0.767464	76.3762
4118	9.0949	699.335	[M-H]-			6150.81	46636.9	0.7149	183.614
4119	9.10342	700.343	[M-H]-			1985.56	16087.3	0.764753	69.7428
4120	9.10342	701.335	[M-H]-			2321.81	17168.8	0.812882	61.6129
4122	9.1204	243.198	[M-H]-			656.688	3644.86	0.950223	3.48917
4123	9.1204	249.186	[M-H]-			1672.38	7876.74	0.650072	16.8041
4125	9.1204	338.246	[M-H]-			944.562	3879.88	0.859072	16.8151
4126	9.1204	353.215	[M+FA-H]-			1027.94	6085.19	0.805862	4.73044
4127	9.1204	565.249	[M-H]-			1439.56	5220.6	0.86967	11.5385
4128	9.1204	735.383	[M-H]-			818	4424.48	0.805833	14.4997
4129	9.1204	767.407	[M-H]-			2540.12	12513.9	0.89138	58.3133
4130	9.1204	768.415	[M-H]-			957.062	5224.77	0.913836	25.1117
4132	9.1374	307.228	[M-H]-			1542.38	5872.79	0.795598	12.5329
4135	9.1459	382.236	[M-H]-			5081.5	20473.2	0.771474	151.498
4136	9.1459	383.235	[M-H]-			1880.12	6784.32	0.860504	13.8079
4137	9.1459	411.244	[M-H]-			938.938	3538.3	0.776291	11.49
4138	9.1459	423.276	[M-H]-			2663.19	10112	0.896126	22.3015
4139	9.1459	424.279	[M-H]-			710.5	2965.46	0.887327	16.8269
4140	9.1459	733.422	[M-H]-			1330.06	6294.57	0.835534	28.269
4141	9.1459	785.381	[M-H]-			929.25	3681.79	0.871898	18.5895
4143	9.15443	296.231	[M+FA-H]-			1406.56	5528.38	0.950304	29.4858
4145	9.15443	597.364	[M-H]-			716.812	4568.2	0.725598	27.1884
4146	9.15443	734.42	[M-H]-			663.625	3248.88	0.658252	18.1044
4147	9.16293	793.392	[M-H]-			1486.5	8160	0.832958	28.1209
4148	9.16293	812.387	[M-H]-			861.312	4005.29	0.927226	14.1521
4149	9.17147	710.609	[M-2H]2-			640.688	3391.35	0.70083	43.0291
4150	9.17147	795.407	[M-H]-			18844.8	77928.6	0.712746	542.379
4151	9.17147	796.412	[M-H]-			7274.56	30168.6	0.708417	144.684
4152	9.17147	797.418	[M-H]-			1853.62	10063.9	0.690119	25.4935
4153	9.17997	373.182	[M-H]-			1704.69	9959.06	0.747843	19.4553
4154	9.17997	710.215	[M-2H]2-			1293.44	6140.91	0.810519	67.3199
4155	9.17997	711.686	[M-2H]2-			751.188	2972.29	0.859448	45.8853
4156	9.18847	115.077	[M-H]-			2541.88	15001.9	0.905728	13.5209
4158	9.18847	323.099	[M-H]-			1472.5	7929.87	0.911477	7.55576
4159	9.18847	393.14	[M-H]-			4149.5	18404.6	0.889446	31.5895
4160	9.18847	394.142	[M-H]-			707.562	3377.45	0.975006	13.7217
4161	9.18847	411.152	[M-H]-			7807.44	33386	0.913281	26.2037
4162	9.18847	412.156	[M-H]-			1433.44	6467.14	0.893552	18.0408
4163	9.18847	421.175	[M-H]-			1089.06	4943.92	0.955889	17.394
4165	9.18847	491.209	[M-H]-			713.125	3505.78	0.852274	4.79615
4166	9.18847	509.223	[M-H]-			43132.9	181495	0.944541	298.44
4167	9.18847	510.227	[M-H]-			9270.81	40072.4	0.945272	114.206
4168	9.18847	511.229	[M-H]-			2113.62	9085.51	0.928203	24.0749
4169	9.18847	547.277	[M-H]-			869.438	4492.21	0.863267	7.65432
4170	9.18847	565.288	[M-H]-			2805.38	13434.5	0.869768	25.7947
4171	9.18847	566.287	[M-H]-			769.625	5459.63	0.6534	5.44241
4172	9.18847	594.318	[M+FA-H]-			701.875	3505.48	0.947691	8.80521
4173	9.18847	663.36	[M-H]-			19375.4	79888.5	0.941436	132.853
4174	9.18847	664.365	[M-H]-			6299.19	26498.7	0.951673	195.601
4175	9.18847	665.365	[M-H]-			1575.69	7136.24	0.976126	40.5686
4176	9.18847	708.95	[M-H]-			622	2897.01	0.815746	31.1739
4177	9.18847	709.366	[M+FA-H]-			469654	1956927	0.957713	8457.46
4178	9.18847	709.656	[M-2H]2-			1138.62	5521.52	0.830221	67.9149
4179	9.18847	710.084	[M-2H]2-			928.812	4252.78	0.861239	47.5638
4180	9.18847	710.369	[M+FA-H]-			174231	710718	0.93712	3633.7
4181	9.18847	710.666	[M-2H]2-			858.938	4215.91	0.849596	47.4958
4182	9.18847	710.893	[M-H]-			1258.69	5236.58	0.964938	76.4223
4183	9.18847	711.211	[M-2H]2-			1023.69	4247.52	0.786803	27.3122
4184	9.18847	711.371	[M+FA-H]-			41472.5	169049	0.935423	1870.1
4185	9.18847	711.622	[M-2H]2-			642.438	2456.24	0.895056	25.9944
4186	9.18847	712.378	[M+FA-H]-			7299.44	31275.4	0.962969	210.195
4187	9.1969	207.089	[M-H]-			652.062	2800.81	0.772683	5.43163
4188	9.1969	593.32	[M+FA-H]-			2125.69	10067.6	0.903257	10.7137
4189	9.1969	677.377	[M-H]-			1252.94	6019.06	0.8725	11.0114
4190	9.1969	711.043	[M-H]-			1808.12	7000.53	0.939106	99.8237
4191	9.1969	711.099	[M-2H]2-			1266.44	6017.82	0.95464	48.9025
4192	9.1969	711.817	[M-H]-			963.938	4106.85	0.786648	65.196
4193	9.1969	713.365	[M+FA-H]-			2018.12	10872.2	0.857159	44.5802
4194	9.1969	723.382	[M+FA-H]-			65292	260634	0.829191	776.258
4195	9.1969	724.387	[M+FA-H]-			22814.1	91551.4	0.828171	656.513
4196	9.1969	725.388	[M+FA-H]-			5313.69	22546.1	0.795794	151.491
4197	9.1969	726.362	[M+FA-H]-			4129.12	21708.2	0.878894	114.226
4198	9.20543	711.962	[M-2H]2-			534	2473.16	0.864825	24.9045
4199	9.20543	712.192	[M-2H]2-			646.188	3090.14	0.932441	29.9062
4201	9.22242	298.248	[M-H]-			1238	5088.92	0.786311	14.5505
4202	9.22242	441.304	[M-H]-			1977.56	9420.29	0.870219	29.0876
4204	9.23092	442.307	[M-H]-			578.438	2826.51	0.925865	17.6014
4206	9.23942	458.335	[M-H]-			3246	12128.4	0.903151	59.1342
4207	9.23942	459.337	[M-H]-			657.562	2988.5	0.978481	11.1334
4208	9.2479	277.254	[M-H]-			1106.44	3869.06	0.902441	9.72813
4209	9.2479	321.243	[M-H]-			11892.7	41950.5	0.92187	140.082
4210	9.2479	322.246	[M-H]-			2340.44	8481.42	0.962722	37.9866
4211	9.2479	439.285	[M-H]-			2987.06	11152	0.559271	20.1212
4212	9.2479	440.292	[M+FA-H]-			999.812	3820.15	0.82378	19.4138
4215	9.2564	743.346	[M-H]-			1185.25	5865.41	0.908859	57.6254
4219	9.2649	379.251	[M-H]-			1169.44	7003.63	0.802152	16.767
4220	9.28188	211.173	[M-H]-			1653.56	5311.68	0.950428	10.5053
4221	9.28188	249.185	[M-H]-			1451.25	5470.47	0.898214	16.631
4223	9.28188	364.222	[M-H]-			788.375	3183.5	0.811658	25.4154
4224	9.28188	727.334	[M-H]-			2956.31	10559.6	0.838792	87.7747
4225	9.28188	728.344	[M-H]-			1044.94	4569.88	0.876641	41.1378
4226	9.28188	729.332	[M-H]-			1155.25	4109.34	0.97828	29.4453
4228	9.29037	407.746	[M-2H]2-			796.188	2971.64	0.78261	42.3866
4229	9.29037	421.262	[M-H]-			1808.38	9145.25	0.822811	16.3129
4230	9.29887	407.509	[M-2H]2-			824.625	3193.61	0.782218	38.0961
4231	9.29887	409.547	[M-2H]2-			997.375	2781.94	0.801305	48.6996
4232	9.29887	409.773	[M-2H]2-			837.75	2254.6	0.798605	52.3111
4233	9.29887	475.267	[M-H]-			2892.81	11377	0.906327	58.5621
4234	9.30737	408.618	[M-2H]2-			1146.69	4450.8	0.851028	56.4026
4235	9.30737	408.696	[M-2H]2-			868	3695.04	0.900538	43.8102
4236	9.30737	409.675	[M-H]-			2070.69	5825.12	0.848535	142.85
4237	9.30737	410.015	[M-2H]2-			604.688	1754.1	0.876451	22.2756
4238	9.30737	410.628	[M-H]-			771.688	2190.48	0.910499	60.1494
4240	9.31587	301.165	[M-H]-			7343.19	28027.6	0.873354	59.4522
4241	9.31587	302.167	[M-H]-			1750.06	6890.83	0.835451	41.3677
4242	9.31587	303.164	[M-H]-			735.188	3197.68	0.784537	4.80132
4243	9.31587	347.171	[M+FA-H]-			1604.81	6497.81	0.826911	21.9319
4244	9.31587	406.935	[M-2H]2-			1915.44	4929.79	0.819146	74.3047
4245	9.31587	443.259	[M-H]-			5954.56	17771.8	0.910188	98.7254
4246	9.31587	714.359	[M-H]-			3991.06	20291.1	0.496413	155.425
4248	9.32435	288.196	[M-H]-			1694.69	6705.1	0.818092	66.3053
4249	9.32435	409.015	[M-2H]2-			2779.69	9421.86	0.939455	108.162
4251	9.32435	593.316	[M-H]-			2516.44	14131.3	0.758247	12.7654
4252	9.32435	713.354	[M-H]-			12523.6	64483.6	0.531125	261.567
4253	9.32435	740.377	[M-H]-			5533.19	29762	0.688895	153.039
4254	9.32435	741.379	[M-H]-			2107.5	12028.8	0.884694	32.789
4256	9.33285	412.935	[M-2H]2-			529.125	3703.33	0.903386	25.7446
4258	9.33285	594.32	[M-H]-			797.375	4509.18	0.883969	10.528
4259	9.33285	677.377	[M-H]-			1663.56	7732.86	0.888548	23.9742
4260	9.33285	723.381	[M+FA-H]-			154772	700123	0.911213	1723.31
4261	9.33285	724.13	[M-H]-			649.438	2942.05	0.866646	31.6561
4262	9.33285	724.384	[M+FA-H]-			58333.2	257613	0.919348	1571.79
4263	9.33285	725.387	[M+FA-H]-			12372.7	54339.9	0.930724	328.968
4264	9.33285	726.394	[M+FA-H]-			2401.38	10999	0.909055	58.9361
4265	9.34142	406.028	[M-2H]2-			1187.81	6967.53	0.785797	52.025
4266	9.34142	406.48	[M-2H]2-			1135.94	6474.07	0.916693	53.5627
4267	9.34142	406.624	[M-H]-			1577.19	7808.22	0.909732	100.14
4268	9.34142	407.954	[M-H]-			24782.6	119350	0.66993	1324.93
4269	9.34142	410.288	[M-2H]2-			22167.5	122553	0.998162	453.531
4270	9.34142	411.911	[M-2H]2-			1590.81	8853.18	0.941604	65.1398
4271	9.34142	413.527	[M-2H]2-			607.75	3626.8	0.910175	33.4614
4272	9.34142	414.673	[M-2H]2-			649.188	3569.92	0.850927	49.7854
4273	9.34142	1085.68	[M-H]-			5446.19	18219.4	0.911229	795.733
4274	9.34142	1086.68	[M-H]-			3613.25	12059	0.920693	659.682
4275	9.34142	1087.7	[M-H]-			1279.69	4405.82	0.911886	222.953
4276	9.34992	99.0096	[M-H]-			39739.8	243518	0.902247	171.065
4277	9.34992	100.013	[M-H]-			1876.12	11048	0.899823	61.9077
4279	9.34992	118.024	[M-H]-			1197.88	7120.97	0.883965	41.3834
4280	9.34992	405.548	[M-2H]2-			1491.31	8070.09	0.879872	83.5969
4281	9.34992	405.631	[M-H]-			1320.06	6505.29	0.868758	69.7123
4282	9.34992	407.059	[M-H]-			14041.1	63354.8	0.856425	75.5921
4284	9.34992	408.284	[M-2H]2-			1214387	6638976	0.934155	11952.7
4285	9.34992	409.12	[M-2H]2-			5153.25	34700.4	0.782938	106.13
4286	9.34992	409.286	[M-2H]2-			176238	935225	0.958407	2163.47
4287	9.34992	411.3	[M-2H]2-			2658.06	17105.6	0.806059	58.3944
4288	9.34992	412.463	[M-2H]2-			1473.06	7440.77	0.872472	85.304
4289	9.34992	413.013	[M-2H]2-			1099.44	5772.09	0.912085	18.0078
4290	9.34992	415.274	[M-2H]2-			588.562	3404.06	0.886362	7.05405
4291	9.34992	815.569	[M-H]-			57581.3	212321	0.847477	2181.74
4292	9.34992	816.574	[M-H]-			29967	111579	0.85566	1045.1
4293	9.34992	817.578	[M-H]-			7326.88	28292.9	0.88263	285.399
4294	9.34992	818.589	[M-H]-			1534.5	5866.37	0.868522	102.439
4295	9.35842	99.199	[M-H]-			558.875	3742.63	0.951495	19.2192
4296	9.35842	405.416	[M-2H]2-			1409.69	7449.87	0.803314	76.1077
4297	9.35842	405.884	[M-2H]2-			1376.75	7746.64	0.856827	75.8104
4298	9.35842	406.405	[M-2H]2-			1009.81	4939.15	0.8838	62.581
4299	9.35842	409.61	[M-2H]2-			3050.62	16180.1	0.856611	197.308
4300	9.35842	410.794	[M-2H]2-			2364.88	10431.6	0.848869	108.791
4301	9.35842	414.172	[M-2H]2-			745	4325.51	0.962099	20.9225
4302	9.3669	406.772	[M-H]-			1212.75	3631.47	0.680607	68.1462
4303	9.3669	412.808	[M-H]-			583.75	2566.4	0.791653	30.5544
4304	9.3669	413.589	[M-2H]2-			764.312	4230.5	0.783838	49.9835
4305	9.3669	837.575	[M-H]-			704.75	4108.29	0.71901	18.2873
4306	9.3754	470.276	[M-H]-			1895.94	7399.46	0.743858	55.807
4308	9.3754	777.4	[M-H]-			740.438	4183.03	0.866966	17.1901
4310	9.38388	406.269	[M-H]-			3016.81	18069.3	0.91393	68.2054
4311	9.38388	443.258	[M-H]-			9182.56	33958	0.9207	149.984
4312	9.38388	444.265	[M-H]-			2260.06	8976.63	0.882623	48.9754
4313	9.38388	445.256	[M-H]-			3193.94	12138.4	0.905303	42.0631
4314	9.39238	406.9	[M-2H]2-			1942	5549.06	0.656579	75.3352
4315	9.40093	408.976	[M-H]-			2468.69	9774.6	0.699174	117.709
4316	9.40093	410.636	[M-H]-			693.938	2661.31	0.904985	50.5267
4317	9.40093	475.27	[M-H]-			3838.81	16508.2	0.859183	46.8427
4318	9.40943	408.74	[M-H]-			1853	9591.77	0.733834	67.8568
4319	9.41785	408.616	[M-H]-			1339.94	7058.38	0.531158	42.5053
4320	9.41785	409.439	[M-H]-			526.375	2057.86	0.793136	25.7017
4321	9.42635	407.742	[M-H]-			1446.56	8359.62	0.596575	77.0105
4324	9.42635	800.398	[M-H]-			746.375	3320.53	0.800089	19.2235
4325	9.42635	801.396	[M-H]-			629.25	3034.45	0.743309	13.7118
4326	9.42635	826.417	[M-H]-			1053.88	4598.64	0.844474	29.5279
4328	9.4348	810.428	[M-H]-			2837.06	12141	0.936483	38.4908
4329	9.4348	811.429	[M-H]-			739.5	3485.98	0.674	20.8184
4330	9.44333	423.278	[M-H]-			3490	15523.5	0.812321	29.586
4331	9.44333	424.281	[M-H]-			952.062	5186.84	0.929557	20.3814
4332	9.44333	425.259	[M-H]-			25057.3	99683.8	0.885392	60.6502
4333	9.44333	426.261	[M-H]-			4864.81	20714.3	0.924777	53.5502
4334	9.44333	427.262	[M-H]-			1763.06	7357.36	0.832067	22.1186
4337	9.45183	322.215	[M-H]-			6427.5	28978.6	0.842216	107.766
4338	9.45183	461.256	[M-H]-			1036.06	4561.9	0.811814	12.7115
4339	9.46033	249.188	[M-H]-			3520.25	14094.2	0.824134	41.3033
4340	9.46033	251.149	[M-H]-			1043.19	4536.54	0.919941	14.6192
4341	9.46033	281.211	[M-H]-			882.188	3822.93	0.920535	8.63677
4343	9.46033	323.211	[M-H]-			2292.88	12253.7	0.852245	5.85335
4344	9.46033	501.328	[M-H]-			1029.19	4882.03	0.970689	21.4495
4347	9.4773	488.31	[M-H]-			908.5	3901.11	0.823288	18.7244
4349	9.4858	487.307	[M-H]-			2656.69	11126.9	0.902928	42.1979
4351	9.4943	421.263	[M-H]-			1412.94	11643.9	0.827457	13.4367
4352	9.51128	307.228	[M-H]-			6565.06	27940	0.843492	55.7606
4353	9.51128	475.271	[M-H]-			3903.81	29054.5	0.945859	78.1555
4354	9.5198	180.974	[M-H]-			1714.62	17441.9	0.681682	2.93428
4356	9.5198	308.233	[M-H]-			1245.44	5700.51	0.740783	26.1105
4357	9.52835	99.0095	[M-H]-			4915.56	28561.3	0.868758	17.8538
4360	9.52835	296.231	[M-H]-			3033.5	11476.3	0.945237	65.4915
4361	9.52835	543.26	[M-H]-			575.688	4340.96	0.809236	9.53905
4365	9.55402	410.271	[M-H]-			7740.94	31306	0.81439	207.561
4366	9.55402	411.274	[M-H]-			2207.25	8990.42	0.853135	6.45442
4367	9.55402	450.33	[M-H]-			764.75	5066.94	0.755951	26.8471
4370	9.56252	199.649	[M-2H]2-			1150.88	4803.27	0.899143	54.8666
4371	9.56252	199.765	[M-H]-			817.438	3313.15	0.884197	39.4463
4372	9.56252	200.175	[M-H]-			23908.2	90111.6	0.890553	296.234
4373	9.56252	201.176	[M-H]-			1909.69	7708.55	0.862288	9.27604
4376	9.56252	300.261	[M-H]-			993.125	4109.47	0.845895	11.6325
4377	9.56252	367.281	[M-H]-			829.125	7519.19	0.883273	8.34914
4379	9.57105	199.474	[M-H]-			678.938	3485.89	0.940164	34.3996
4380	9.57105	199.563	[M-H]-			1215.56	4846.51	0.827014	55.256
4381	9.57105	199.832	[M-H]-			797.5	2882.84	0.864934	40.7673
4382	9.57105	199.883	[M-H]-			756.375	2965.69	0.835852	28.3248
4383	9.57105	281.212	[M-H]-			1133.12	5006.67	0.923589	11.1653
4386	9.57105	312.205	[M-H]-			14437.9	53570.6	0.912716	272.624
4387	9.57105	313.208	[M-H]-			1807.19	10758.8	0.897561	21.7551
4389	9.57105	336.227	[M-H]-			4352.44	17204.2	0.879314	122.974
4390	9.57105	337.226	[M-H]-			763.875	4345.31	0.669215	4.05804
4391	9.57105	468.263	[M-H]-			647.812	3158.75	0.806536	13.7727
4392	9.57957	311.726	[M-2H]2-			531.062	2035.29	0.902016	16.3149
4393	9.58807	352.225	[M-H]-			860.5	3907.25	0.799225	17.8268
4394	9.58807	709.368	[M-H]-			1671.62	10094.5	0.853321	44.6323
4398	9.61353	296.231	[M-H]-			2689.69	10737.1	0.879459	61.7265
4399	9.61353	469.284	[M-H]-			7555.38	30263.5	0.874697	104.607
4400	9.61353	470.289	[M-H]-			1801.5	7594.09	0.870784	53.8104
4401	9.61353	471.287	[M-H]-			725.438	3098.83	0.888348	10.9818
4403	9.63053	342.112	[M-H]-			592.375	2969.81	0.974296	9.92542
4405	9.63053	781.428	[M+FA-H]-			1046.12	5110.17	0.934853	15.8249
4406	9.63895	323.097	[M-H]-			1521.5	8475.52	0.820032	3.74157
4409	9.63895	495.246	[M-H]-			10070.9	54079.2	0.860055	58.071
4410	9.63895	496.248	[M-H]-			2524.19	13562.6	0.834811	40.7563
4411	9.63895	537.255	[M-H]-			9666.62	44026.5	0.978969	116.988
4412	9.63895	538.261	[M-H]-			2456.31	11343.5	0.944667	70.6759
4413	9.63895	539.258	[M-H]-			734.75	3678.79	0.880661	10.1961
4414	9.63895	675.402	[M-H]-			785.25	3976.21	0.891397	25.466
4415	9.63895	693.407	[M-H]-			6130.94	27605.2	0.967748	82.3132
4416	9.63895	694.413	[M-H]-			2206.31	10592.3	0.93216	51.0912
4417	9.63895	735.385	[M-H]-			1486.81	8419.85	0.86102	29.7951
4418	9.63895	739.415	[M+FA-H]-			21598.6	95750.5	0.965913	385.673
4419	9.63895	740.423	[M+FA-H]-			7956.44	36622.7	0.960177	252.028
4420	9.656	411.312	[M-H]-			1291.19	6673.03	0.86126	11.8816
4421	9.6645	695.404	[M-H]-			856.875	5719.62	0.909159	28.8194
4424	9.69	565.254	[M-H]-			1720	9921.44	0.926079	14.4893
4425	9.69	635.325	[M-H]-			1253.38	6720.82	0.924235	7.60295
4426	9.69	705.375	[M-H]-			2016.25	10420.6	0.869327	38.8188
4427	9.69	706.393	[M-H]-			902.812	4706.1	0.926217	28.695
4428	9.69	741.35	[M-H]-			11190.8	78929.7	0.948612	191.196
4429	9.69	742.36	[M-H]-			4065.25	26361.1	0.912983	141.626
4430	9.69	743.35	[M-H]-			4074.62	31381.9	0.914456	100.073
4431	9.69	751.378	[M+FA-H]-			319031	1566739	0.916993	5761.55
4432	9.69	752.38	[M+FA-H]-			125835	607132	0.935219	4240.38
4433	9.69	753.175	[M-2H]2-			666	3626.41	0.832407	35.8577
4434	9.69	753.383	[M+FA-H]-			29439.6	143588	0.939184	721.285
4435	9.69	753.958	[M-H]-			537.875	2666.51	0.671028	37.6299
4436	9.69	754.39	[M+FA-H]-			5199.75	28531.9	0.862428	161.6
4437	9.69	755.388	[M+FA-H]-			1185.88	6937.66	0.898459	25.5917
4438	9.69	768.375	[M-H]-			7172.44	49515.8	0.986353	118.354
4439	9.69	769.372	[M-H]-			2754.94	18972.2	0.951248	49.4867
4441	9.69842	752.662	[M-2H]2-			886.5	4149.46	0.902675	50.5508
4442	9.69842	753.019	[M-H]-			1270.25	5239.3	0.833754	72.2076
4443	9.71547	726.399	[M-H]-			1191.81	5938.88	0.921357	33.9712
4444	9.71547	807.409	[M-H]-			843.688	7013.17	0.620994	20.6221
4445	9.72397	345.187	[M-H]-			967.375	4688.02	0.722149	8.74366
4449	9.74943	513.313	[M-H]-			2644.69	10568.4	0.883598	65.7679
4450	9.74943	514.323	[M-H]-			771.688	3301.29	0.815502	26.1102
4452	9.75793	136.992	[M-H]-			671.438	3205.4	0.84564	8.36695
4453	9.75793	408.281	[M-H]-			4884.62	30604.1	0.860355	46.5356
4454	9.75793	409.283	[M-H]-			962.562	5700.7	0.857941	9.35535
4455	9.75793	713.357	[M-H]-			3681.12	17272.8	0.793188	81.3422
4456	9.76642	405.45	[M-2H]2-			760.75	3458.97	0.912145	40.8907
4458	9.76642	406.974	[M-2H]2-			773.438	3477.37	0.820661	29.589
4460	9.77492	99.0095	[M-H]-			45614.9	183939	0.921518	179.01
4461	9.77492	99.179	[M-H]-			523.25	2269.51	0.954638	24.4557
4462	9.77492	100.013	[M-H]-			2154.25	9240.48	0.961281	71.3433
4464	9.77492	296.228	[M-H]-			825.375	3453.84	0.84897	18.2043
4465	9.77492	405.018	[M-2H]2-			661.75	2688.56	0.854109	12.6919
4467	9.77492	405.756	[M-2H]2-			1432.62	6638.12	0.961751	75.2823
4468	9.77492	405.861	[M-H]-			1616.44	6748.4	0.959288	89.198
4469	9.77492	406.269	[M-2H]2-			100307	383064	0.85197	1735.1
4470	9.77492	406.451	[M-2H]2-			842.812	3755.91	0.7704	52.4074
4471	9.77492	406.777	[M-2H]2-			825.125	3471.56	0.752724	50.2711
4472	9.77492	423.276	[M-H]-			24735.8	90646.9	0.891044	221.215
4473	9.77492	424.279	[M-H]-			5810.94	21793.3	0.864959	144.665
4474	9.77492	425.285	[M-H]-			1026.69	5093.01	0.974995	8.77612
4475	9.77492	441.241	[M-H]-			712.312	2839.84	0.882003	10.1108
4476	9.77492	459.411	[M-H]-			861.812	5613	0.756842	20.671
4477	9.77492	473.255	[M-H]-			3616.44	15226.3	0.805395	39.679
4478	9.77492	474.255	[M-H]-			962.938	4325.31	0.988957	13.6398
4479	9.77492	811.531	[M-H]-			679.562	2112.36	0.879076	36.1748
4480	9.78347	405.947	[M-2H]2-			1410.19	6016.39	0.956589	59.9515
4481	9.78347	406.884	[M-H]-			771	3482.26	0.809371	39.6247
4482	9.78347	421.263	[M-H]-			815	4039.94	0.67105	7.27392
4483	9.78347	505.415	[M+FA-H]-			1005.44	6325.64	0.926982	16.868
4484	9.78347	741.351	[M-H]-			9946.56	47176.1	0.522824	76.1744
4485	9.78347	742.354	[M-H]-			3530.75	19461.5	0.937221	53.3224
4486	9.78347	805.399	[M-H]-			1311	7497.62	0.883757	21.6636
4490	9.79198	336.227	[M-H]-			3184.62	11903.2	0.88186	106.117
4491	9.79198	806.401	[M-H]-			638.625	4792.62	0.745333	16.1324
4493	9.80042	735.386	[M-H]-			4246.75	24544.8	0.920528	97.2942
4494	9.80042	736.384	[M-H]-			1688.94	10021.9	0.980325	62.6321
4495	9.80042	763.379	[M-H]-			6826.69	47703.7	0.678091	173.515
4496	9.80042	764.38	[M-H]-			2726.19	20386.2	0.740191	89.4811
4497	9.80042	799.4	[M-H]-			1553.88	6976.42	0.809032	20.817
4498	9.80042	801.388	[M-H]-			620.188	3004.49	0.870191	13.4422
4499	9.80892	557.336	[M-H]-			532.25	2617.06	0.985966	12.1398
4500	9.81747	765.39	[M-H]-			2002.25	11983.1	0.85413	21.0681
4501	9.81747	826.415	[M-H]-			1198.94	5584.87	0.87398	33.4203
4502	9.83447	565.259	[M-H]-			740	4357.81	0.864404	5.01798
4504	9.83447	752.958	[M-H]-			761.625	1939.91	0.781602	45.3521
4505	9.83447	781.427	[M-H]-			3219.12	17389.6	0.901813	50.4026
4506	9.83447	782.433	[M-H]-			1293.06	7619.48	0.739853	23.7727
4507	9.83447	809.42	[M+FA-H]-			41277.5	179816	0.817938	734.317
4508	9.83447	810.426	[M+FA-H]-			15897	70448.3	0.831425	214.711
4509	9.83447	811.429	[M+FA-H]-			4134.5	19134.8	0.896633	120.848
4510	9.83447	812.438	[M+FA-H]-			895.812	4432.16	0.88267	21.3528
4511	9.84297	115.078	[M-H]-			1005.06	7299.86	0.865746	5.0547
4514	9.84297	724.022	[M+FA-H]-			728.062	2831.05	0.710198	38.9188
4515	9.84297	752.894	[M-H]-			1064.56	3497.45	0.751365	57.0468
4517	9.85158	426.169	[M-H]-			724.562	3954.19	0.918888	9.92447
4518	9.85158	523.238	[M-H]-			22873.9	103898	0.913049	69.7912
4519	9.85158	524.242	[M-H]-			5463.19	25431.3	0.898643	58.0856
4520	9.85158	525.243	[M-H]-			1152.25	5719.4	0.946689	14.7828
4521	9.85158	579.299	[M-H]-			1498.69	8133.99	0.917186	6.2072
4522	9.85158	593.316	[M-H]-			1067.88	5087.95	0.900567	4.9855
4523	9.85158	677.375	[M-H]-			12259.4	55204.8	0.785638	128.028
4524	9.85158	678.38	[M-H]-			4428.38	20527.6	0.876595	82.5775
4525	9.85158	679.383	[M-H]-			1012.31	4948.03	0.881639	12.7149
4526	9.85158	724.618	[M+FA-H]-			838.562	3089.18	0.696268	45.7048
4527	9.85158	724.834	[M-2H]2-			915.75	4864	0.817519	41.911
4528	9.85158	725.387	[M-H]-			34144.9	155418	0.816348	937.052
4529	9.85158	727.398	[M-H]-			1248.5	6395.5	0.867613	33.3178
4530	9.8601	723	[M-H]-			678.25	2737.75	0.908583	28.7949
4531	9.8601	723.38	[M+FA-H]-			388499	1794906	0.978353	4417.34
4532	9.8601	723.629	[M-2H]2-			1116.94	5467.63	0.730058	66.9193
4533	9.8601	724.11	[M-2H]2-			1210.56	5394.52	0.873345	61.3576
4534	9.8601	724.239	[M-2H]2-			730.812	3584.6	0.927588	35
4535	9.8601	724.383	[M-H]-			151545	692382	0.969767	4186.95
4536	9.8601	725.595	[M+FA-H]-			689.188	3495.43	0.904773	35.5754
4537	9.8601	725.716	[M-H]-			736.625	3546.34	0.770382	52.8632
4538	9.8601	726.392	[M-H]-			6138.56	29118	0.962765	179.104
4539	9.8601	754.219	[M-2H]2-			728.062	4477.7	0.73658	37.6203
4540	9.8601	755.204	[M-H]-			550.562	3440.7	0.892245	28.0782
4541	9.8601	756.266	[M-H]-			712.562	2753.42	0.858186	39.9861
4542	9.8686	707.368	[M-H]-			845.25	5076.56	0.900851	26.1419
4543	9.8686	725.056	[M+FA-H]-			1495.25	6657.52	0.795916	69.4083
4544	9.8686	725.889	[M-H]-			797.062	3618.11	0.956627	49.5282
4545	9.8686	749.381	[M-H]-			763.938	3796.22	0.87139	25.7575
4546	9.8686	750.936	[M-H]-			1851.19	9218.57	0.777479	107.112
4547	9.8686	753.901	[M-2H]2-			3223.19	15059.4	0.87291	227.201
4548	9.8686	768.369	[M-H]-			8891.25	73243	0.941376	137.456
4549	9.8686	769.374	[M-H]-			3340.31	27656.2	0.930953	55.7583
4550	9.8771	321.242	[M-H]-			2943.06	19193.8	0.862101	19.2756
4551	9.8771	322.247	[M-H]-			622.125	4668.72	0.784536	9.68464
4552	9.8771	481.194	[M-H]-			2062	13833.7	0.896202	10.5024
4553	9.8771	551.233	[M-H]-			5928.19	30719.3	0.876166	54.4318
4554	9.8771	552.238	[M-H]-			1652.44	8622.12	0.878969	26.9224
4555	9.8771	617.321	[M-H]-			929.125	4945.77	0.903757	18.5719
4556	9.8771	635.327	[M-H]-			5459.69	26930.9	0.903291	34.2098
4557	9.8771	705.371	[M-H]-			9708.38	46948	0.917206	194.737
4558	9.8771	706.377	[M-H]-			3370.94	16795	0.904058	119.43
4559	9.8771	750.712	[M-H]-			1340.31	6660.46	0.727235	74.852
4560	9.8771	750.884	[M-H]-			2413.5	11063.7	0.803302	134.667
4561	9.8771	751.376	[M+FA-H]-			2086524	9514848	0.923782	37910.1
4562	9.8771	752.378	[M+FA-H]-			812316	3697570	0.929078	27566.5
4563	9.8771	753.379	[M+FA-H]-			211867	960389	0.943183	5237.52
4564	9.8771	754.384	[M+FA-H]-			30587	146979	0.94757	961.834
4565	9.8771	754.679	[M-H]-			1865.31	7768.69	0.866123	108.241
4566	9.8771	754.844	[M-H]-			690.375	3868.9	0.558285	45.373
4567	9.8771	755.393	[M+FA-H]-			6246.31	30329.8	0.982759	101.419
4568	9.8771	756.132	[M-H]-			953.438	4192.45	0.965008	42.8219
4569	9.8771	756.378	[M+FA-H]-			1063.25	6528.58	0.8395	27.4955
4570	9.8771	757.037	[M-H]-			735.562	3286.46	0.780491	35.2822
4571	9.8771	757.711	[M-H]-			653.875	3355.19	0.97627	43.2798
4572	9.8771	757.746	[M-H]-			616.25	2985.89	0.816577	38.2311
4573	9.8771	770.36	[M-H]-			1084.44	7842.4	0.821239	16.4648
4574	9.8771	795.415	[M+FA-H]-			785.062	6031.65	0.802539	17.9865
4575	9.8856	463.178	[M-H]-			708.438	4807.31	0.979656	10.6638
4576	9.8856	636.334	[M-H]-			1698.25	8790.08	0.821874	27.9294
4577	9.8856	753.12	[M-H]-			4666.69	24171.2	0.833416	261.384
4578	9.89417	750.596	[M-2H]2-			1051	4473.17	0.906522	50.2879
4579	9.89417	750.811	[M-H]-			1951.81	8260.02	0.762773	117.032
4580	9.89417	754.731	[M-2H]2-			1268.75	6452.81	0.741071	81.4211
4581	9.89417	754.736	[M-H]-			1268.75	6096.53	0.63681	69.7517
4582	9.89417	757.818	[M-H]-			598.938	2556.2	0.82817	38.354
4583	9.90267	695.927	[M+FA-H]-			587	1936.2	0.969913	38.3914
4584	9.90267	751.047	[M-2H]2-			1233.31	4664.4	0.88671	57.5059
4585	9.90267	753.963	[M-H]-			1513.19	5650.91	0.718007	74.0334
4586	9.91117	696.204	[M-2H]2-			1430.75	5117.31	0.862413	79.9924
4587	9.91117	754.043	[M-H]-			921.188	2664.18	0.804123	40.3138
4588	9.91967	696.822	[M-H]-			1062.88	4843.08	0.737415	78.4105
4589	9.92822	694.771	[M-2H]2-			552.5	1900.38	0.835768	30.7307
4590	9.92822	697.039	[M-H]-			2058	11784.4	0.787935	111.644
4591	9.92822	697.872	[M-2H]2-			745.312	4563.96	0.589488	38.371
4592	9.92822	698.723	[M-2H]2-			633.062	3600.93	0.867523	36.3812
4593	9.93672	695.688	[M-2H]2-			1097.69	7337.48	0.920894	76.2678
4594	9.93672	697.256	[M-2H]2-			1360.56	7381.37	0.76277	21.1016
4595	9.93672	737.398	[M-H]-			6261.06	30697.2	0.835135	170.071
4596	9.93672	752.231	[M-H]-			668.625	1913.65	0.760131	39.7124
4598	9.94522	315.18	[M-H]-			874.625	5682.39	0.857765	4.95388
4599	9.94522	323.097	[M-H]-			6681.12	40935	0.717347	17.1288
4600	9.94522	533.332	[M-H]-			2208.81	13451.1	0.885277	32.9237
4601	9.94522	534.34	[M-H]-			777.562	4908.76	0.949484	19.2997
4603	9.94522	694.962	[M-H]-			734.625	5071.59	0.961279	34.8392
4604	9.94522	696.023	[M-H]-			2038.81	11734.8	0.798496	123.098
4605	9.94522	697.752	[M-2H]2-			1303.56	7482.92	0.92318	95.97
4606	9.94522	710.377	[M-H]-			687	4850.58	0.88214	18.3231
4607	9.94522	738.4	[M-H]-			2439	11859.4	0.83888	83.4084
4611	9.95372	172.142	[M-H]-			937.125	9124.08	0.760498	8.25043
4613	9.95372	324.101	[M-H]-			789	5231.73	0.983242	10.1743
4615	9.95372	342.112	[M-H]-			1625.88	9861.44	0.962281	15.0839
4617	9.95372	478.24	[M-H]-			1482.19	9174.89	0.855413	27.2337
4618	9.95372	495.243	[M-H]-			50558.9	281750	0.975655	295.392
4619	9.95372	496.247	[M-H]-			10458.4	60218.3	0.974572	171.695
4620	9.95372	497.247	[M-H]-			2303.38	13401	0.958825	28.85
4621	9.95372	649.381	[M-H]-			27619.9	159804	0.953757	312.044
4622	9.95372	650.384	[M-H]-			8800.44	52605.9	0.897137	200.795
4623	9.95372	651.387	[M-H]-			1988.31	12800.8	0.87862	63.5545
4624	9.95372	694.875	[M-H]-			882.188	4753.23	0.931014	43.4898
4625	9.95372	695.386	[M+FA-H]-			611341	3678532	0.921715	22094.3
4626	9.95372	696.389	[M-2H]2-			225159	1344086	0.916014	10996.1
4627	9.95372	697.392	[M-2H]2-			52357.4	309633	0.906476	1306.9
4628	9.95372	697.981	[M-H]-			741.5	5206.74	0.823275	35.1077
4629	9.95372	698.061	[M-H]-			562.062	3744.34	0.957437	32.0618
4630	9.95372	698.201	[M-2H]2-			629.312	3164.04	0.940806	22.0186
4631	9.95372	698.399	[M-H]-			9119.38	55333.6	0.889142	252.054
4632	9.95372	699.403	[M-H]-			1628.38	10666.7	0.831271	62.8477
4633	9.95372	712.376	[M-H]-			817.5	4518.97	0.789693	23.2128
4634	9.96217	696.64	[M-2H]2-			1100.12	8073.55	0.696324	87.0572
4635	9.96217	697.123	[M-2H]2-			1744.44	10460.9	0.994552	83.0883
4636	9.96217	697.637	[M-2H]2-			971.812	5742.16	0.970754	54.2319
4637	9.96217	709.37	[M-H]-			1710	11246.3	0.881566	45.7763
4638	9.97067	695.19	[M-2H]2-			596.812	3242.41	0.86689	22.839
4639	9.97067	762.989	[M-H]-			597.688	2608.36	0.90445	29.8424
4640	9.97067	764.833	[M-2H]2-			702.75	3901.9	0.755889	36.8294
4643	9.97918	718.377	[M-H]-			993.812	5201.03	0.827597	43.4676
4644	9.97918	763.377	[M+FA-H]-			343589	1487420	0.782386	9159.92
4645	9.97918	764.38	[M-2H]2-			138956	590916	0.797905	4627.02
4646	9.97918	764.998	[M-H]-			1317.31	5053.53	0.854312	64.3747
4647	9.97918	765.383	[M-2H]2-			35708.3	159323	0.784956	520.833
4648	9.97918	765.67	[M-2H]2-			615.75	2809.61	0.861403	40.6418
4649	9.97918	766.394	[M-H]-			6444.38	32698.2	0.958032	173.352
4650	9.97918	767.391	[M-H]-			1389.12	7693.93	0.875243	31.9613
4651	9.98768	563.234	[M-H]-			1874.69	8412.84	0.97587	43.243
4652	9.98768	564.232	[M-H]-			541.188	2592.14	0.932654	22.4262
4653	9.98768	647.327	[M-H]-			1169.81	5645.15	0.958229	28.4729
4654	9.98768	696.819	[M-2H]2-			864.5	3157.32	0.691184	54.6362
4655	9.98768	763.649	[M-2H]2-			1016.62	4977.35	0.971982	65.2442
4656	9.98768	763.985	[M+FA-H]-			673.75	3038.09	0.710369	34.0429
4657	9.98768	764.16	[M-2H]2-			660.625	3353.45	0.7137	28.7004
4658	9.98768	764.668	[M-2H]2-			774.625	4954.39	0.683794	45.037
4659	9.98768	765.134	[M-2H]2-			1075.19	5314.61	0.846183	58.0824
4660	9.99617	765.906	[M-2H]2-			725.438	2687.07	0.889595	50.2868
4661	9.99617	780.374	[M-H]-			3619	19985.2	0.955492	67.6162
4662	9.99617	781.373	[M-H]-			1482	8871.11	0.79225	21.9752
4663	10.0047	459.402	[M-H]-			1340.38	8320.79	0.892891	32.3902
4664	10.0047	749.401	[M-H]-			1139.88	6265.02	0.961468	33.1194
4665	10.0216	393.137	[M-H]-			731.562	3928.29	0.775383	4.82542
4666	10.0216	467.207	[M-H]-			659.375	3304.09	0.88262	4.85215
4667	10.0216	523.241	[M-H]-			5073.81	24295.7	0.946293	14.8676
4668	10.0216	524.243	[M-H]-			1283.75	6416.41	0.987834	12.4654
4669	10.0216	677.377	[M-H]-			2257.19	11352	0.880093	36.0365
4670	10.0216	723.382	[M+FA-H]-			66216.7	316575	0.848007	776.353
4671	10.0216	724.386	[M+FA-H]-			23091.8	105423	0.749305	653.575
4672	10.0216	725.391	[M+FA-H]-			5365.25	26433.4	0.716554	148.576
4673	10.0216	726.396	[M+FA-H]-			1140	5847.73	0.899974	33.3432
4674	10.0216	753.378	[M-H]-			11844.6	65701	0.866179	263.143
4675	10.0216	785.374	[M-H]-			600.875	2891.25	0.920546	8.01362
4676	10.0301	411.151	[M-H]-			1113.94	5990.34	0.756139	3.2038
4677	10.0301	751.378	[M-H]-			119055	632296	0.86715	2099.93
4678	10.0301	752.381	[M-H]-			43598.4	229737	0.942109	1428.96
4680	10.0386	565.291	[M-H]-			774.312	4698.59	0.843213	6.13463
4681	10.0386	713.361	[M-H]-			1118.25	5868.27	0.813919	21.4543
4682	10.0386	768.375	[M-H]-			3666.38	21460	0.915727	58.8798
4683	10.0386	769.376	[M-H]-			1396.56	7972.54	0.90049	14.1155
4684	10.0471	338.242	[M-H]-			1022.56	5420.1	0.780844	18.9762
4686	10.0556	737.396	[M-H]-			7279.75	36350.1	0.905332	143.07
4687	10.0556	738.402	[M-H]-			2791.44	14274.1	0.944592	69.5935
4688	10.0556	741.352	[M-H]-			5156.25	35334.1	0.794058	107.487
4689	10.0556	742.364	[M-H]-			1997.81	13289.5	0.774405	61.479
4690	10.0556	743.352	[M-H]-			2077.38	14154	0.762426	103.204
4691	10.0556	744.349	[M-H]-			782.5	5623.8	0.659477	41.0271
4692	10.0641	225.187	[M-H]-			1958.31	9416.36	0.875241	16.5519
4695	10.0641	406.268	[M-H]-			902	5497.86	0.979094	14.1777
4698	10.0726	408.286	[M-H]-			4470.44	21515.8	0.938415	42.4587
4699	10.0726	409.283	[M-H]-			803.25	4387.35	0.873707	8.42606
4700	10.0897	501.321	[M-H]-			809.188	4678.58	0.830686	16.5996
4702	10.0982	431.255	[M-H]-			1027.75	4871.05	0.959175	12.6402
4703	10.0982	441.287	[M-H]-			2557.5	11051.6	0.951873	36.7143
4704	10.0982	442.287	[M-H]-			631.688	2900.01	0.817484	14.9875
4706	10.1321	307.776	[M-2H]2-			990.125	3714.85	0.939689	60.5297
4707	10.1321	308.231	[M-H]-			29451.1	112449	0.854465	634.751
4708	10.1321	309.233	[M-H]-			3573.5	16106.4	0.731557	34.521
4710	10.1321	399.275	[M-H]-			2037.75	8720.88	0.721747	22.9964
4712	10.1406	307.228	[M-2H]2-			161377	633396	0.903771	1385.98
4713	10.1406	307.638	[M-H]-			756.938	3181.37	0.961136	44.5274
4714	10.1406	307.83	[M-H]-			878.375	3567.21	0.924436	43.6578
4716	10.1491	371.316	[M-H]-			1573.69	6663.19	0.902259	20.0832
4717	10.1491	395.25	[M-H]-			2535.62	14277.9	0.77945	18.2489
4718	10.1491	491.262	[M-H]-			756.812	3865.42	0.790561	5.22742
4719	10.1576	99.0089	[M-H]-			2420.81	11236.9	0.933782	7.95562
4720	10.1576	423.276	[M-H]-			31393.8	128325	0.937207	281.032
4721	10.1576	424.279	[M-H]-			6997.94	29645.3	0.966661	174.543
4722	10.1576	425.285	[M-H]-			1324.5	7319.41	0.860361	2.66627
4724	10.1747	189.041	[M+FA-H]-			603.062	3631.35	0.877187	6.13052
4725	10.1747	257.214	[M-H]-			1409.62	9336.42	0.712135	6.81029
4726	10.1747	789.354	[M-H]-			910.688	4102.88	0.930309	26.5693
4728	10.1747	800.382	[M-H]-			2430.94	10459.4	0.925786	62.7302
4729	10.1747	801.393	[M-H]-			719.5	3374.84	0.927862	15.4602
4731	10.1833	325.217	[M-H]-			1952	12835.7	0.77287	8.50394
4732	10.1833	459.299	[M-H]-			666.5	4049.74	0.84455	11.6414
4733	10.1833	459.406	[M-H]-			5791.12	31925.3	0.682454	140.238
4734	10.1833	460.408	[M-H]-			1813.25	9614.47	0.857681	64.9566
4735	10.1833	505.309	[M+FA-H]-			956.125	4871.78	0.958795	6.04621
4736	10.1919	315.179	[M-H]-			1030.56	6003.28	0.866742	5.78091
4737	10.1919	361.188	[M+FA-H]-			804.5	5077.49	0.716636	7.24525
4738	10.1919	505.412	[M+FA-H]-			4489.19	23947.1	0.736263	75.1423
4739	10.1919	506.412	[M+FA-H]-			1278.44	6555.52	0.864958	23.8336
4740	10.2004	751.381	[M-H]-			6531.75	38637.3	0.791587	94.8457
4741	10.2089	263.202	[M-H]-			12446.2	55617	0.979021	497.789
4742	10.2089	264.207	[M-H]-			2161.56	9920.44	0.952021	122.26
4743	10.2089	537.26	[M-H]-			999	5839.64	0.903583	10.0988
4745	10.2089	728.37	[M-H]-			1044.12	6099.22	0.921179	40.1528
4746	10.2089	729.369	[M-H]-			1056.31	6161.64	0.854754	22.5843
4747	10.2089	737.4	[M-H]-			55033.9	252247	0.914123	1545.35
4748	10.2089	738.401	[M-H]-			19349.1	88837.2	0.91732	683.462
4749	10.2174	607.338	[M-H]-			968.938	4663.07	0.80918	6.74281
4750	10.2174	739.406	[M-H]-			4632.75	22096.8	0.808696	77.7542
4751	10.2174	821.429	[M-H]-			1195.06	6477.78	0.925672	20.7934
4752	10.2259	225.188	[M-H]-			23126.6	94506.4	0.823182	196.335
4753	10.2259	226.192	[M-H]-			2931.75	12691.9	0.93798	132.36
4754	10.2599	753.355	[M-H]-			2841.06	16221.4	0.876386	65.9409
4755	10.2599	763.38	[M-H]-			18690.9	91559.7	0.922399	491.148
4756	10.2599	764.385	[M-H]-			6874	33048.5	0.932954	223.381
4757	10.2599	780.39	[M-H]-			1521.94	11113	0.860587	25.9738
4758	10.2855	779.418	[M-H]-			1500.56	15282.8	0.79831	18.5822
4760	10.3025	214.191	[M-H]-			1137.81	6128.32	0.853883	11.3173
4761	10.3025	385.204	[M-H]-			830.688	3715.87	0.879906	6.68186
4762	10.311	99.0096	[M-H]-			1910.38	11602.5	0.869771	6.88841
4763	10.311	273.223	[M-H]-			4879.12	19657.2	0.886426	35.4711
4764	10.311	274.226	[M-H]-			1004.94	4026.71	0.888012	24.5761
4766	10.311	318.216	[M-H]-			14668.1	62698	0.783804	476.849
4767	10.311	319.219	[M-H]-			2013.12	8835.49	0.921137	23.3678
4770	10.3195	406.267	[M-H]-			1624.38	7326.73	0.861042	26.4272
4771	10.3195	548.441	[M-H]-			510.438	2310.47	0.91725	14.1131
4773	10.362	143.107	[M-H]-			1028.25	7604.62	0.913401	5.385
4774	10.362	691.394	[M-H]-			1808.88	8680.17	0.845513	41.1747
4775	10.362	727.369	[M-H]-			3608.12	20349.4	0.81758	106.684
4776	10.362	728.375	[M-H]-			1340.75	7765.59	0.805442	67.984
4777	10.362	729.368	[M-H]-			1452.69	8992.13	0.889236	37.1628
4778	10.362	738.402	[M+FA-H]-			39502.5	170886	0.835825	1394.4
4779	10.362	739.404	[M+FA-H]-			9471.88	41938.3	0.828064	159.239
4780	10.362	740.419	[M+FA-H]-			1973.31	9769.67	0.962647	58.3137
4781	10.362	754.393	[M-H]-			2695.69	13298.9	0.846073	83.255
4782	10.3705	369.302	[M-H]-			1078.19	7372.29	0.927586	9.43715
4783	10.3705	459.406	[M-H]-			3290.94	17218.6	0.79197	113.442
4784	10.3705	537.256	[M-H]-			2451.62	11000.6	0.936647	28.8009
4785	10.3705	538.267	[M-H]-			686.062	3321.32	0.818631	19.2707
4786	10.3705	692.402	[M-H]-			686.75	3505.01	0.945758	27.8737
4787	10.3705	730.371	[M-H]-			560.688	3175.34	0.830878	22.15
4788	10.3705	737.398	[M+FA-H]-			110748	482030	0.930249	3110.64
4789	10.3705	775.382	[M+FA-H]-			6830.62	30781.4	0.730542	169.548
4790	10.3705	776.392	[M+FA-H]-			2543.44	11686.1	0.927873	113.719
4791	10.3705	777.394	[M+FA-H]-			831.5	4776.1	0.928425	18.8618
4792	10.379	723.385	[M-H]-			6629.81	37433.5	0.83228	77.7957
4793	10.379	724.39	[M-H]-			2529.81	13430.1	0.854295	68.5413
4794	10.379	725.386	[M-H]-			765.312	4454.25	0.819575	21.5189
4795	10.4046	225.186	[M-H]-			1891.5	8072.76	0.908268	15.4063
4796	10.4131	215.166	[M-H]-			852.375	3718.99	0.910397	2.56179
4797	10.4131	341.27	[M-H]-			839.812	3718	0.896297	5.25462
4800	10.4215	298.244	[M-H]-			683.75	3148.34	0.816705	7.33504
4803	10.4301	337.236	[M-H]-			6903	28274	0.843146	39.7133
4804	10.4301	338.24	[M-H]-			1367.69	5645.83	0.848817	23.9621
4806	10.4386	307.58	[M-H]-			588.875	2358.91	0.979399	41.2554
4807	10.4386	307.653	[M-H]-			661.062	2893.8	0.949029	39.2548
4808	10.4386	307.769	[M-2H]2-			951.688	3353.47	0.873515	46.8543
4809	10.4386	307.923	[M-H]-			553.938	2509.51	0.866395	26.754
4810	10.4386	309.234	[M-H]-			2958.62	11916.8	0.888281	28.0223
4811	10.4386	336.226	[M-H]-			11523.6	47014.8	0.917202	327.408
4813	10.4386	399.276	[M-H]-			2291.94	9967.83	0.77554	25.8557
4814	10.447	307.228	[M-2H]2-			130262	506168	0.840883	1118.95
4815	10.447	307.852	[M-H]-			772.688	3216.33	0.862001	36.0633
4816	10.447	308.231	[M-H]-			23072.6	88562.4	0.807559	496.747
4817	10.447	400.279	[M-H]-			607.375	2822.35	0.958334	14.166
4819	10.4725	755.368	[M-H]-			10529.3	104736	0.695769	166.157
4820	10.4725	758.367	[M-H]-			1440.62	12674	0.755897	44.1574
4822	10.481	719.392	[M-H]-			2259.12	18552.5	0.70867	21.0997
4823	10.481	756.373	[M-H]-			3893.38	38057.7	0.703501	110.129
4824	10.481	766.927	[M-H]-			1060.94	6893.72	0.782182	60.7037
4825	10.4895	767.729	[M-2H]2-			813.938	3423.22	0.8259	47.8815
4826	10.4895	768.405	[M+FA-H]-			6163.06	50677.2	0.775661	101.457
4827	10.498	579.267	[M-H]-			1531.06	14979.8	0.779742	26.7484
4828	10.498	765.393	[M+FA-H]-			354415	2864969	0.706585	5248.44
4829	10.498	766.397	[M+FA-H]-			144067	1146235	0.717104	4051.28
4830	10.498	767.401	[M+FA-H]-			35353.9	282339	0.719179	897.672
4831	10.498	782.387	[M-H]-			6896.88	71511.6	0.797384	171.782
4833	10.5065	189.041	[M+FA-H]-			632.5	3657.97	0.701738	6.63554
4834	10.5065	315.182	[M-H]-			1118.31	5373.35	0.9297	6.80048
4835	10.5065	361.187	[M+FA-H]-			1043.44	5405.85	0.94529	8.21983
4837	10.5065	459.293	[M-H]-			821.125	4514	0.768703	14.1815
4838	10.5065	505.302	[M+FA-H]-			1418	8584.57	0.950049	9.14601
4839	10.5151	635.332	[M-H]-			2425.56	13787.5	0.94198	14.1901
4840	10.5151	636.33	[M-H]-			937.25	4866.81	0.887484	14.4287
4841	10.5151	767.082	[M-2H]2-			1176.19	6178.9	0.783183	70.4827
4842	10.5236	459.408	[M-H]-			2654.5	16078.8	0.890374	50.4744
4843	10.5236	460.411	[M-H]-			789.688	4972.73	0.832358	23.6139
4844	10.5236	505.409	[M+FA-H]-			3897.94	23666.3	0.90651	55.8407
4845	10.5236	506.413	[M+FA-H]-			1197.31	7489.27	0.929739	18.7037
4846	10.5406	435.276	[M-H]-			708.062	3100.66	0.828888	13.291
4847	10.5661	607.339	[M-H]-			1290.75	8220.78	0.899848	9.49072
4848	10.5746	739.121	[M-H]-			626.125	3323.32	0.87915	29.106
4849	10.5746	819.409	[M-H]-			3793.31	30734.1	0.590905	106.929
4850	10.5746	820.413	[M-H]-			1743.75	12903.5	0.663984	37.294
4851	10.5831	737.97	[M+FA-H]-			572.062	3971.64	0.938702	27.7642
4853	10.5916	754.392	[M-H]-			1973.19	10417.7	0.914061	62.6939
4856	10.6001	338.244	[M-H]-			839.188	3935.85	0.944746	15.5746
4857	10.6001	509.225	[M-H]-			4527.94	26084.1	0.791064	24.7413
4858	10.6001	510.231	[M-H]-			1214.56	7572.92	0.81785	14.4073
4860	10.6001	691.394	[M-H]-			3125.25	17182.3	0.879192	41.6969
4862	10.6001	728.368	[M-H]-			764.875	4497.43	0.806053	39.0603
4863	10.6001	737.397	[M+FA-H]-			198436	1126313	0.980286	5649.57
4864	10.6001	738.4	[M-2H]2-			75401.3	417355	0.955396	2712.47
4865	10.6001	739.021	[M-2H]2-			718.562	3223.74	0.95732	38.0138
4866	10.6001	739.405	[M-H]-			17503.5	97906.6	0.843146	302.786
4867	10.6001	740.408	[M-H]-			3347.06	19774.5	0.98117	102.453
4868	10.6001	741.397	[M-H]-			742.562	4618.43	0.84232	14.1087
4869	10.6001	777.397	[M-H]-			7532.12	37175.8	0.929592	190.385
4870	10.6001	778.399	[M-H]-			3120.62	16303	0.90441	117.112
4871	10.6001	813.413	[M-H]-			672.062	4370.42	0.937866	11.3846
4873	10.6001	824.446	[M+FA-H]-			14075.3	68320.3	0.854702	292.093
4874	10.6001	825.446	[M+FA-H]-			3951.88	20011.4	0.851403	109.546
4875	10.6086	692.396	[M-H]-			1102.31	6327.04	0.928056	18.8018
4876	10.6086	729.375	[M-H]-			875.812	4954.92	0.683167	23.1033
4877	10.6086	779.403	[M-H]-			3334.44	21559.9	0.863433	49.7682
4878	10.6086	780.399	[M-H]-			1181.19	8640.36	0.773433	18.0617
4879	10.6171	273.223	[M-H]-			1033.25	4727.77	0.755497	7.25574
4881	10.6171	318.216	[M-H]-			2991.81	13647	0.774448	97.5338
4882	10.6341	395.245	[M-H]-			11997.9	45875.1	0.871932	87.1877
4883	10.6341	396.248	[M-H]-			2854	11083.5	0.885747	71.9676
4884	10.6341	768.156	[M-2H]2-			599.062	1527.03	0.890053	28.6378
4885	10.6512	365.241	[M-H]-			547.812	2948.19	0.787891	9.06302
4886	10.6512	755.367	[M-H]-			9055	56211.1	0.966589	94.8295
4887	10.6512	756.372	[M-H]-			3590.06	20805.9	0.933775	70.8608
4888	10.6512	757.368	[M-H]-			3442.38	22592.8	0.811554	39.4646
4889	10.6512	758.365	[M-H]-			1302.62	8161.43	0.893621	23.7845
4891	10.6597	767.107	[M-2H]2-			3027.12	11485	0.845552	143.933
4892	10.6597	767.715	[M-2H]2-			1221.44	5743.61	0.881263	59.4933
4893	10.6597	769.212	[M-2H]2-			678.375	2085.77	0.870613	28.2181
4894	10.6597	783.39	[M-H]-			3818.06	25129.6	0.950773	21.5723
4895	10.6682	782.386	[M-H]-			10329.4	69508.8	0.816942	141.812
4896	10.6852	631.324	[M-H]-			734.875	4051.07	0.602615	16.9426
4897	10.6852	771.694	[M-2H]2-			631.5	2610.11	0.961064	29.0224
4898	10.6852	837.438	[M-H]-			1619.88	10094.5	0.680772	38.8213
4899	10.6852	838.436	[M-H]-			771.562	4469.43	0.92669	22.6428
4900	10.6936	772.648	[M-2H]2-			644.688	2445.66	0.694241	32.9387
4901	10.6936	809.414	[M-H]-			850.375	4560.37	0.688241	10.4053
4902	10.7021	621.277	[M-H]-			1737.06	9061.61	0.810412	14.1856
4904	10.7106	579.268	[M-H]-			1022.62	5479.92	0.751255	13.0615
4906	10.7106	824.436	[M-H]-			51161.4	235964	0.919863	1075.48
4907	10.7106	824.759	[M-H]-			571.312	3695.14	0.904945	37.0272
4908	10.7106	825.446	[M-H]-			12640.6	59899.9	0.933114	359.677
4909	10.7106	826.445	[M-H]-			2743.62	13639.7	0.931992	76.7409
4910	10.7191	762.376	[M-2H]2-			917.875	4612.36	0.833836	22.1686
4911	10.7191	762.589	[M-2H]2-			886.125	5710.76	0.71541	47.2732
4912	10.7191	763.516	[M-2H]2-			969.625	6424.79	0.610842	37.8152
4913	10.7191	763.979	[M-2H]2-			1360.69	5735.5	0.814013	81.696
4914	10.7191	768.812	[M-2H]2-			1963.81	10389	0.756507	108.064
4915	10.7191	770.982	[M-2H]2-			1411.88	10921.9	0.858954	70.519
4916	10.7191	771.06	[M-2H]2-			1169.62	4459.21	0.772312	39.5887
4917	10.7191	773.401	[M-H]-			596	3779.89	0.800217	18.6906
4918	10.7276	761.618	[M-2H]2-			611.562	3769.34	0.86294	25.0587
4919	10.7276	761.66	[M-2H]2-			903.062	5340.66	0.935091	50.1545
4920	10.7276	762.083	[M-2H]2-			882.5	5705.44	0.757408	52.6098
4921	10.7276	762.134	[M-2H]2-			578.125	4178.58	0.832477	27.1454
4922	10.7276	763.26	[M-2H]2-			792.5	4821.54	0.817056	28.669
4923	10.7276	763.633	[M-2H]2-			728.938	5184.07	0.714581	44.0663
4924	10.7276	764.445	[M-2H]2-			2234.06	15909.6	0.843461	99.874
4925	10.7276	764.706	[M-2H]2-			4038.69	24090.7	0.686553	185.759
4926	10.7276	768.839	[M-H]-			1711.44	10852.3	0.914433	87.5307
4927	10.7276	774.076	[M-H]-			661.812	3367.25	0.871072	43.5477
4929	10.7361	495.207	[M-H]-			2559.56	26811.9	0.872488	13.4479
4930	10.7361	567.263	[M-H]-			653.875	6240.49	0.750931	12.9297
4931	10.7361	649.342	[M-H]-			8748.81	76291.8	0.863359	183.155
4932	10.7361	650.348	[M-H]-			2932.31	25039.5	0.901395	90.1005
4933	10.7361	651.347	[M-H]-			747.812	6756.71	0.948491	19.4982
4934	10.7361	719.385	[M-H]-			21196	162851	0.959536	223.45
4935	10.7361	720.388	[M-H]-			7334.12	58913.9	0.976584	196.923
4936	10.7361	721.393	[M-H]-			1965.12	15712.4	0.958028	48.8313
4937	10.7361	761.899	[M-2H]2-			1233.5	6505.47	0.819782	56.1228
4938	10.7361	763.051	[M-2H]2-			981.688	6064.78	0.946191	43.3847
4939	10.7361	763.751	[M-2H]2-			826.75	6078.91	0.841316	55.1105
4940	10.7361	765.141	[M-2H]2-			5658.12	27003.4	0.71075	306.719
4941	10.7361	765.392	[M+FA-H]-			4570379	34928560	0.956708	66302.7
4942	10.7361	766.393	[M+FA-H]-			1858143	14053340	0.959903	51269.7
4943	10.7361	767.229	[M-H]-			10170.9	63550.8	0.8956	443.232
4944	10.7361	767.394	[M+FA-H]-			483394	3678298	0.96157	12041.7
4945	10.7361	768.398	[M+FA-H]-			66173.5	530813	0.964542	1153.81
4946	10.7361	769.406	[M+FA-H]-			11959.6	100428	0.882223	218.107
4947	10.7447	565.25	[M-H]-			11436.6	103266	0.900703	104.676
4948	10.7447	617.314	[M-H]-			928	6523.6	0.854473	17.8671
4949	10.7447	762.85	[M-2H]2-			699.125	5750.45	0.80643	36.4894
4950	10.7447	763.374	[M-2H]2-			975.188	8527.81	0.731475	16.49
4951	10.7447	764.961	[M-H]-			6092.19	47097.3	0.774519	323.429
4953	10.7447	770.391	[M-2H]2-			1906.94	18394.9	0.904253	40.2675
4954	10.7447	770.397	[M+FA-H]-			1906.94	23961.5	0.671303	36.0091
4955	10.7532	566.252	[M-H]-			2837.12	27306.1	0.848117	51.1852
4956	10.7532	762.816	[M-2H]2-			908.25	4402.8	0.786997	48.1007
4957	10.7532	772.557	[M-H]-			990.625	5178.86	0.60105	62.6397
4958	10.7532	773.311	[M-2H]2-			871.062	4372.94	0.782944	41.4005
4959	10.7617	764.204	[M-2H]2-			791.625	3698.94	0.660479	36.0601
4960	10.7617	764.94	[M-2H]2-			6502.44	27054.7	0.898176	340.062
4961	10.7702	481.189	[M-H]-			1549.75	14415.2	0.687909	7.83341
4962	10.7702	635.325	[M-H]-			4483.81	32346.1	0.788727	20.9913
4963	10.7702	636.328	[M-H]-			1475.94	11219.5	0.765471	16.946
4964	10.7702	771.851	[M-H]-			828.25	3430.41	0.734799	49.3283
4965	10.7787	101.061	[M-H]-			997.625	8134.79	0.747639	4.35241
4966	10.7787	767.93	[M-H]-			3187.38	15462.6	0.731292	181.085
4967	10.8042	709.402	[M-H]-			669.75	3884.95	0.761563	18.1759
4968	10.8042	768.661	[M-H]-			1442	4364.78	0.902936	75.4253
4969	10.8042	782.387	[M-H]-			8921.94	66503.2	0.918472	144.849
4970	10.8042	783.386	[M-H]-			3214.31	24873.9	0.983636	21.9777
4971	10.8127	737.396	[M+FA-H]-			56148.4	250878	0.871599	1547.69
4972	10.8127	738.401	[M+FA-H]-			18841	85913	0.865731	650.894
4973	10.8127	740.409	[M+FA-H]-			1000.62	5116.38	0.915679	34.4699
4974	10.8127	848.434	[M-H]-			594.625	3953.37	0.77816	19.8731
4975	10.8212	537.259	[M-H]-			2807.69	13585.6	0.945457	32.6795
4976	10.8212	538.255	[M-H]-			818.062	3743.34	0.930686	20.7738
4977	10.8212	691.394	[M-H]-			1565.31	7728.94	0.941572	19.9376
4978	10.8212	692.387	[M-H]-			631.188	2827.38	0.874076	10.1092
4979	10.8212	739.409	[M+FA-H]-			4615.31	21771.5	0.801067	75.861
4980	10.8212	768.051	[M-H]-			806.5	4266.23	0.72085	38.5542
4982	10.8212	778.662	[M-2H]2-			907.812	3023.71	0.938205	35.3253
4983	10.8383	751.381	[M-H]-			2359.31	10968.4	0.824288	38.3985
4984	10.8383	752.386	[M-H]-			930.75	4129.2	0.848293	27.5786
4985	10.8383	778.084	[M-2H]2-			1335.56	6816.27	0.888609	68.871
4986	10.8383	778.898	[M-2H]2-			924.312	6110	0.965381	44.4342
4987	10.8383	778.9	[M-2H]2-			924.312	5193.62	0.912303	38.7235
4988	10.8468	459.406	[M-H]-			3366.75	24879.7	0.782554	70.6927
4989	10.8468	460.411	[M-H]-			970.562	7333.71	0.793351	54.2937
4990	10.8468	505.414	[M+FA-H]-			1917.88	15197.2	0.80124	59.9441
4991	10.8468	749.406	[M-H]-			2130.5	10736.7	0.99089	73.444
4992	10.8468	750.403	[M-H]-			937.188	4585.59	0.942854	44.8747
4993	10.8468	777.394	[M-2H]2-			377154	2529673	0.952882	9854.81
4994	10.8468	778.397	[M-2H]2-			158400	1037928	0.944245	6160.83
4995	10.8468	780.397	[M-H]-			11812.8	74537.2	0.907073	218.502
4996	10.8468	781.403	[M-H]-			2900	18924.1	0.806354	66.0601
4997	10.8468	795.438	[M+FA-H]-			4795.44	25760.1	0.876143	96.1359
4998	10.8553	767.014	[M-H]-			1292.62	5513.21	0.848212	82.4877
4999	10.8553	779.131	[M-2H]2-			1256.5	8836.16	0.771171	58.4422
5000	10.8553	779.394	[M-2H]2-			55907	345488	0.920412	961.852
5001	10.8553	779.958	[M-2H]2-			1215	4973.94	0.765266	67.0379
5002	10.8553	780.701	[M-2H]2-			719.688	2550.96	0.863758	41.367
5003	10.8553	796.439	[M+FA-H]-			1913.62	11331.3	0.775696	36.2784
5004	10.8638	648.335	[M-H]-			1140.31	5895.42	0.906251	45.2313
5005	10.8638	780.071	[M-2H]2-			729.062	4524.1	0.920776	42.1266
5007	10.8723	493.192	[M-H]-			1083.19	5762.79	0.920778	18.1633
5008	10.8723	577.254	[M-H]-			2030.38	14121.6	0.8016	56.4389
5009	10.8723	647.329	[M-H]-			3139.38	15425.6	0.881578	77.2371
5010	10.8723	794.389	[M-H]-			3717.94	24171.6	0.883683	77.9474
5011	10.8808	578.257	[M-H]-			623.75	4459.4	0.696867	17.7857
5012	10.8808	732.399	[M-H]-			2022.44	12597.6	0.906722	94.1702
5013	10.8893	339.288	[M-H]-			927.562	9329.57	0.673109	17.1569
5014	10.8893	339.291	[M-H]-			927.562	9345.31	0.903685	4.57177
5015	10.8893	635.325	[M-H]-			2313.31	11728.4	0.855059	13.4928
5016	10.8893	661.344	[M-H]-			953.5	5258.06	0.788254	24.8
5017	10.8893	731.393	[M-H]-			5226.75	32890.8	0.792601	151.116
5019	10.9318	330.192	[M-H]-			974.875	4560.02	0.788888	36.2758
5021	10.9488	792.381	[M-H]-			816.875	4614.09	0.827773	23.1582
5023	10.9573	756.372	[M-H]-			2387.19	19056.1	0.919359	68.6122
5024	10.9573	791.385	[M-H]-			1989.5	9546.41	0.963724	34.8294
5025	10.9659	755.368	[M-H]-			6404.19	56695.9	0.836278	107.207
5027	10.9744	765.393	[M-H]-			150505	852911	0.810732	2211.52
5028	10.9744	766.397	[M-H]-			58658	324652	0.816807	1634.57
5029	10.9744	767.401	[M-H]-			15506.4	82635.1	0.877118	351.239
5030	10.9744	782.389	[M-H]-			4018	23375.5	0.897211	84.5781
5032	10.9828	473.432	[M-H]-			616.75	4421.22	0.74951	31.3203
5033	10.9828	519.428	[M+FA-H]-			1001.75	6475.37	0.786423	23.6948
5035	10.9999	251.201	[M-H]-			725.312	3706.08	0.920787	11.3545
5037	11.0083	462.322	[M-H]-			654	3939.82	0.742885	18.4956
5038	11.0083	551.269	[M-H]-			1253.44	5973.7	0.923795	7.53672
5039	11.0083	723.389	[M-H]-			4048.19	20107.4	0.703386	47.6508
5040	11.0083	813.401	[M-H]-			8375.25	43975.9	0.898181	156.984
5041	11.0083	814.407	[M-H]-			3434.25	18910.2	0.855871	103.173
5042	11.0083	815.407	[M-H]-			1119.19	6266.44	0.934387	18.5567
5044	11.0168	445.26	[M-H]-			619.625	2595.89	0.856232	7.22693
5045	11.0168	724.383	[M-H]-			1665.69	13548.6	0.753627	47.0837
5046	11.0508	415.38	[M-H]-			845.562	3964.59	0.890372	11.035
5048	11.0508	729.371	[M-H]-			1037.81	6911.85	0.753464	36.1327
5049	11.0592	461.389	[M-H]-			1862.62	13792.4	0.765889	37.5358
5050	11.0592	693.402	[M-H]-			558.688	3153.47	0.888544	7.06791
5051	11.0592	728.377	[M-H]-			965.938	6677.81	0.885125	40.7326
5052	11.0592	737.997	[M+FA-H]-			766.25	4013.42	0.863042	38.2595
5053	11.0592	738.676	[M-2H]2-			606	3445.89	0.725813	45.8811
5054	11.0592	739.404	[M-H]-			16545.9	79208.2	0.929917	290.64
5055	11.0592	740.41	[M-H]-			3077.69	16049.4	0.901781	95.8278
5056	11.0678	143.108	[M-H]-			2387.5	13860.8	0.876869	4.42037
5057	11.0678	393.142	[M-H]-			2163.56	12190.5	0.894866	14.2247
5058	11.0678	411.151	[M-H]-			4172.69	22636.7	0.869592	13.2191
5059	11.0678	412.157	[M-H]-			795	4220.26	0.912518	11.32
5060	11.0678	467.218	[M-H]-			968.562	5549.27	0.939074	7.34945
5061	11.0678	537.255	[M-H]-			17158.8	78921.4	0.930678	208.635
5062	11.0678	538.259	[M-H]-			4005.31	18819.9	0.957582	117.691
5063	11.0678	539.268	[M-H]-			940.125	4944.56	0.921347	16.4595
5064	11.0678	565.292	[M-H]-			1413	6789.37	0.939814	10.8435
5065	11.0678	691.393	[M-H]-			6634.88	32267.3	0.856346	91.3937
5066	11.0678	692.393	[M-H]-			2248.31	11439.2	0.872665	98.9848
5067	11.0678	737.398	[M+FA-H]-			188922	916939	0.885823	5452.38
5068	11.0678	738.402	[M-H]-			71974.1	338923	0.875939	2623.56
5069	11.0678	741.418	[M-H]-			722.188	5035.28	0.91834	13.559
5070	11.0678	754.392	[M-H]-			2040.06	11917	0.95902	63.6454
5071	11.0763	738.086	[M-2H]2-			632.5	3180.86	0.889512	37.2272
5072	11.0763	738.14	[M-H]-			708.062	3556.61	0.546933	33.9981
5073	11.0763	738.256	[M-H]-			694.438	2869.42	0.89607	26.861
5074	11.0763	739.042	[M-2H]2-			782.062	3653.17	0.924899	43.7344
5075	11.0848	459.404	[M-H]-			7014	44028.3	0.938002	169.943
5076	11.0848	460.41	[M-H]-			2047.81	13039.6	0.924212	135.165
5077	11.0848	505.41	[M+FA-H]-			3703.94	26460.7	0.901857	154.332
5078	11.0848	506.409	[M+FA-H]-			1058.12	8819.57	0.865033	47.9943
5079	11.0848	793.429	[M-H]-			2126.38	10622.5	0.828285	59.3358
5080	11.1019	749.405	[M-H]-			4102.25	19784	0.974713	145.124
5081	11.1019	750.401	[M-H]-			1509.12	7720.05	0.919976	74.2344
5082	11.1104	323.098	[M-H]-			1052.12	8630.52	0.717017	5.59525
5084	11.1189	101.061	[M-H]-			1022.5	6522.06	0.940777	4.52864
5085	11.1189	481.23	[M-H]-			2248.75	11664.1	0.954102	11.7231
5086	11.1189	523.277	[M-H]-			1460.19	7865.48	0.960283	4.17522
5087	11.1189	663.4	[M-H]-			1477.19	8402.49	0.845635	9.55169
5088	11.1189	709.403	[M+FA-H]-			36615	183824	0.913104	658.251
5089	11.1189	710.409	[M+FA-H]-			12270.4	62370	0.921199	255.595
5090	11.1189	711.414	[M+FA-H]-			3093.31	15952.3	0.914514	139.331
5091	11.1189	712.426	[M+FA-H]-			627.438	3710.31	0.903448	17.3601
5092	11.1273	533.336	[M-H]-			770	3718.33	0.769644	14.6527
5093	11.1273	751.417	[M-H]-			4694.62	27647.2	0.87952	74.7858
5094	11.1273	752.418	[M-H]-			1927.38	12221.5	0.851278	58.321
5095	11.1358	321.243	[M-H]-			1531.06	6918.01	0.856156	9.52182
5096	11.1358	892.445	[M-H]-			937.188	4410.48	0.819979	49.8584
5097	11.1443	891.434	[M-H]-			1944.88	9352.82	0.8283	107.472
5099	11.17	649.351	[M-H]-			1613.25	9981.81	0.85525	27.2933
5100	11.17	768.37	[M-H]-			2299.06	18376.8	0.790948	31.0269
5101	11.17	794.385	[M-H]-			3569.19	33426.7	0.861764	73.6796
5102	11.17	836.447	[M-H]-			3600.56	16631.9	0.873122	67.7189
5104	11.1785	731.395	[M-H]-			1068.94	7594.95	0.805543	38.1585
5105	11.1785	767.369	[M-H]-			6111.19	51670.4	0.836345	147.926
5106	11.1785	777.395	[M+FA-H]-			88403.4	578390	0.841841	2311.75
5107	11.1785	778.399	[M+FA-H]-			34310.8	221201	0.85397	1333.48
5108	11.1785	779.404	[M+FA-H]-			9377.5	56278.6	0.799147	145.156
5109	11.1785	835.44	[M-H]-			8653.31	38989.6	0.755844	205.577
5110	11.204	795.408	[M-H]-			1806.56	19068.2	0.806971	43.3386
5111	11.204	795.435	[M-H]-			1806.56	20679.1	0.883442	36.121
5112	11.204	795.437	[M-H]-			1806.56	15013.1	0.8114	31.1909
5114	11.238	737.402	[M-H]-			5777.56	30281.2	0.937774	121.786
5115	11.238	738.406	[M-H]-			2186.31	12202.8	0.938935	58.6519
5116	11.2804	789.403	[M-H]-			5607.75	32017.7	0.836684	166.576
5117	11.2804	790.408	[M-H]-			2399.69	13755.8	0.825869	105.149
5118	11.2804	791.406	[M-H]-			906.5	6450.68	0.991754	20.7061
5119	11.2889	723.383	[M-H]-			1318.94	7206.33	0.902349	15.0207
5120	11.2889	813.405	[M-H]-			930.375	5924.85	0.946621	13.7422
5122	11.3145	467.212	[M-H]-			600.812	3998.34	0.826496	4.34198
5124	11.323	144.038	[M-H]-			930.688	4973.5	0.916042	16.8736
5127	11.323	189.042	[M+FA-H]-			1790.5	8380.94	0.965788	20.0903
5128	11.323	301.166	[M-H]-			1824.56	10332.8	0.928948	14.2636
5129	11.323	315.181	[M-H]-			3280.31	15254.9	0.948872	20.4778
5130	11.323	316.185	[M-H]-			649.75	3462.99	0.852409	13.3343
5131	11.323	361.189	[M+FA-H]-			2994.25	13730.8	0.946587	29.0046
5132	11.323	362.196	[M+FA-H]-			525.938	2778.02	0.894253	11.0814
5133	11.323	473.314	[M-H]-			1647.31	7983.86	0.832544	19.5354
5134	11.323	519.319	[M+FA-H]-			2945.81	13805.9	0.921101	48.4122
5135	11.323	520.324	[M+FA-H]-			861.5	4061.93	0.89814	22.3622
5136	11.323	741.392	[M-H]-			1857.31	12559.4	0.749109	36.3259
5137	11.323	751.416	[M-H]-			33929.6	204826	0.793394	607.43
5138	11.323	752.422	[M-H]-			12838.1	79669.9	0.781993	422.953
5139	11.323	753.424	[M-H]-			2996.19	19993.4	0.755832	71.7596
5140	11.3315	742.406	[M-H]-			698.438	4706.56	0.75565	22.0434
5142	11.34	447.762	[M-2H]2-			588	2735.5	0.947936	38.716
5143	11.3485	99.0093	[M-H]-			5014.12	23816.4	0.972682	19.0915
5144	11.3485	199.135	[M-H]-			1502.88	18653.1	0.734553	2.95399
5146	11.3485	278.221	[M-H]-			582.375	2624.44	0.879125	11.8305
5148	11.3485	409.268	[M-H]-			2802.31	14700.3	0.897684	33.9577
5149	11.3485	410.271	[M-H]-			622.25	3405.26	0.85929	16.2126
5150	11.3485	447.276	[M-2H]2-			109275	442240	0.930151	1275.12
5151	11.3485	447.851	[M-H]-			529.312	2465.65	0.960818	32.3602
5152	11.3485	447.954	[M-H]-			551	2319.77	0.778315	32.4395
5153	11.3485	448.28	[M-H]-			27595.6	112492	0.932541	597.404
5154	11.3485	449.281	[M-H]-			4544.94	19018.6	0.948139	54.4863
5155	11.3485	450.288	[M-H]-			680.5	3218.56	0.971373	11.667
5158	11.3824	727.367	[M-H]-			999.5	4476.38	0.987951	30.4567
5159	11.3909	737.402	[M-H]-			13162.2	64554.5	0.90609	379.128
5160	11.3909	738.404	[M-H]-			4704.31	23547	0.925104	171.275
5161	11.3909	739.405	[M-H]-			1330.56	7007.05	0.883818	23.0514
5163	11.3994	461.385	[M-H]-			1259.75	8474.46	0.863014	16.4786
5164	11.3994	833.426	[M-H]-			4503.5	32684.6	0.716268	162.815
5165	11.4079	509.225	[M-H]-			1906.81	12542.7	0.913853	9.86364
5166	11.4079	834.433	[M-H]-			2151.5	15107.3	0.836698	66.4007
5167	11.4079	877.453	[M-H]-			6761.25	30461.9	0.899073	295.007
5168	11.4079	878.46	[M-H]-			3042.12	13598.4	0.882585	190.766
5169	11.4079	879.459	[M-H]-			1018.19	5183.32	0.810618	42.1749
5170	11.4164	770.387	[M-H]-			4084.25	42241	0.63083	68.592
5173	11.4249	772.388	[M-H]-			1524.44	10031.4	0.721364	45.9757
5174	11.4249	796.404	[M-H]-			6926.5	51709.3	0.812792	126.058
5175	11.4334	797.407	[M-H]-			2907.38	20677.6	0.836911	37.109
5177	11.4589	427.323	[M-H]-			7155	31640.1	0.901346	71.2208
5178	11.4589	428.326	[M-H]-			2317	10548.7	0.906203	43.5757
5179	11.4674	459.412	[M-H]-			1981.38	18217.3	0.842157	50.2489
5181	11.4929	272.231	[M-H]-			1214.88	6610.84	0.869552	18.1176
5183	11.5015	240.207	[M-H]-			986.5	4128.39	0.92957	20.3266
5185	11.5015	278.22	[M-H]-			5690.38	22920.8	0.932415	129.989
5186	11.5015	279.227	[M-H]-			703.438	3149.62	0.945178	6.1709
5187	11.544	833.429	[M-H]-			4353.75	36735.8	0.755259	152.818
5188	11.5525	834.438	[M-H]-			2110.81	18135.6	0.828163	64.6212
5189	11.5695	855.456	[M-H]-			833.438	4110.14	0.746712	52.9694
5190	11.578	565.255	[M-H]-			1039.44	6356.74	0.898543	7.10334
5191	11.578	593.284	[M-H]-			2232.56	11393.3	0.921873	19.4136
5192	11.578	635.294	[M-H]-			3499.62	18179.6	0.892086	22.3472
5193	11.578	827.412	[M-H]-			1084	5823.67	0.860724	23.1209
5194	11.578	838.124	[M-2H]2-			767.438	3024.01	0.84798	51.8306
5195	11.578	838.822	[M-H]-			675.312	3090.86	0.78229	38.2055
5196	11.578	839.144	[M-H]-			737.438	3717.87	0.829901	40.7466
5197	11.578	841.476	[M-H]-			911.688	5111.83	0.91624	27.2416
5198	11.578	854.45	[M-H]-			1871.12	9413.93	0.840967	101.186
5199	11.5865	636.295	[M-H]-			1122.38	5472.39	0.871242	18.029
5200	11.5865	752.19	[M-2H]2-			700.062	4449.76	0.839263	39.304
5201	11.5865	837.453	[M-2H]2-			176819	881853	0.880961	3838.46
5202	11.5865	838.458	[M-2H]2-			78898.3	382532	0.908662	3551.54
5203	11.5865	839.461	[M-H]-			20441.9	101720	0.887514	482.23
5204	11.5865	840.464	[M-H]-			4014.19	20956.1	0.849275	155.792
5205	11.5865	851.433	[M-H]-			2090.88	16808.6	0.875338	44.9291
5206	11.5951	523.237	[M-H]-			2343.62	11324.6	0.989818	6.83259
5207	11.5951	524.249	[M-H]-			608.875	3162.04	0.968348	5.64915
5208	11.5951	753.128	[M-H]-			562.562	2750.85	0.791976	31.3623
5209	11.5951	779.71	[M-H]-			1112.75	6871.87	0.594945	43.82
5210	11.5951	839.028	[M-2H]2-			584.375	3334.45	0.959339	33.458
5211	11.5951	852.438	[M-H]-			979.562	7418.87	0.839899	26.5545
5213	11.6035	621.353	[M-H]-			2236.62	10560.4	0.977092	18.1727
5214	11.6035	622.359	[M-H]-			772.062	3600.56	0.946485	11.5293
5215	11.6035	705.406	[M-H]-			1548.06	10144	0.697083	36.3047
5216	11.6035	706.424	[M-H]-			725.562	4404.45	0.778092	25.1885
5217	11.6035	751.413	[M+FA-H]-			156463	876323	0.87455	2835.53
5218	11.6035	752.034	[M+FA-H]-			742.375	4249.45	0.800578	46.2023
5220	11.6035	753.421	[M-H]-			14243.7	79155.7	0.862513	348.251
5221	11.6035	754.424	[M-H]-			2702.31	15776.3	0.8704	84.2472
5222	11.6035	755.433	[M-H]-			626.75	3839.47	0.824393	15.4264
5223	11.6035	781.107	[M-H]-			1628.12	7809.32	0.835627	70.8669
5224	11.612	215.167	[M-H]-			867.5	4344.18	0.685244	2.94078
5225	11.612	782.156	[M-H]-			984	3758.84	0.896225	43.7021
5226	11.612	782.643	[M-H]-			631.938	2336.65	0.721186	29.0786
5227	11.612	797.407	[M-H]-			3428.56	26200.2	0.883453	24.7908
5228	11.6205	433.264	[M-H]-			662.625	2927.01	0.754369	13.1627
5229	11.6205	751.744	[M-2H]2-			542.812	2876.29	0.69316	35.9145
5231	11.6205	784.216	[M-H]-			509.312	1772.96	0.849468	28.0676
5232	11.6205	796.405	[M-H]-			8467.31	86725.3	0.699694	86.5934
5233	11.6375	785.003	[M-H]-			604.188	2411.7	0.791534	27.5537
5234	11.6545	784.298	[M-H]-			1040.94	5828.1	0.656237	51.3374
5235	11.663	509.223	[M-H]-			1771.88	12995.6	0.861313	5.56672
5237	11.6715	663.36	[M-H]-			5479.94	31328.5	0.976177	35.6927
5238	11.6715	777.227	[M-2H]2-			722.812	4546.79	0.789555	38.9594
5239	11.68	579.265	[M-H]-			9934.25	68507.6	0.942209	186.734
5240	11.68	631.333	[M-H]-			995.375	7679.61	0.931387	23.8398
5241	11.68	664.361	[M-H]-			2041.38	11318.8	0.822681	60.0832
5242	11.68	733.4	[M-H]-			18829.2	115142	0.859394	378.473
5243	11.68	734.404	[M-H]-			6802.25	44343.7	0.904451	175.982
5244	11.68	775.858	[M-H]-			952.375	4950.34	0.755904	75.3042
5245	11.68	784.409	[M+FA-H]-			2332.31	11579.9	0.983763	38.3824
5246	11.68	785.918	[M-H]-			1250.31	9143.47	0.835533	69.4796
5247	11.6884	782.883	[M-H]-			1819.75	11129.4	0.91481	79.2574
5248	11.6884	783.425	[M+FA-H]-			10628.5	148008	0.677458	119.399
5249	11.697	776.872	[M-2H]2-			981.562	6084.37	0.764694	57.5416
5250	11.697	779.407	[M+FA-H]-			4647777	58081220	0.667931	81032.5
5251	11.697	780.409	[M+FA-H]-			1953119	24030940	0.674739	37139.2
5252	11.697	781.409	[M+FA-H]-			514586	6334751	0.677405	12239.9
5253	11.697	782.413	[M+FA-H]-			69467.6	911794	0.722477	1770.38
5254	11.7054	777.968	[M-2H]2-			908.5	6776.13	0.702194	58.5143
5255	11.7054	778.694	[M-H]-			2426.81	7946.36	0.679872	72.8896
5256	11.7139	101.061	[M-H]-			1656.44	19137.8	0.592774	7.28839
5257	11.7139	519.313	[M-H]-			999.125	5103.46	0.726979	22.9663
5259	11.7139	778.898	[M-H]-			10984.1	77784.2	0.734471	566.565
5261	11.7224	495.206	[M-H]-			4631.62	37143.8	0.790161	23.6862
5262	11.7224	496.211	[M-H]-			1128.94	8965	0.710064	15.3296
5263	11.7224	649.34	[M-H]-			17879.8	116404	0.950933	349.988
5264	11.7224	650.348	[M-H]-			5340.75	35591.1	0.916242	150.246
5265	11.7224	651.347	[M-H]-			1319.94	8694.83	0.898682	32.2721
5266	11.7224	778.431	[M-2H]2-			2467.19	21458.7	0.915223	70.687
5267	11.7309	776.093	[M-H]-			697.875	5150.52	0.799987	43.9541
5268	11.7309	778.932	[M-2H]2-			9973.56	66916.3	0.683016	400.824
5269	11.7394	779.046	[M-2H]2-			2276.81	6230.27	0.679019	57.3306
5270	11.7394	781.941	[M-2H]2-			2315.25	10382	0.712605	80.603
5271	11.7478	781.246	[M-2H]2-			7024.19	38366.1	0.827056	146.298
5272	11.782	481.191	[M-H]-			705.625	4575.13	0.746211	14.9922
5273	11.782	579.265	[M-H]-			9758.38	72974	0.755673	165.477
5274	11.782	617.318	[M-H]-			859.25	5064.28	0.768211	15.7814
5275	11.782	663.358	[M+FA-H]-			7741.56	53253.1	0.830525	51.3171
5276	11.782	664.36	[M+FA-H]-			2649.31	18295.3	0.868547	79.4907
5277	11.782	733.399	[M-H]-			19627.9	136818	0.95938	421.122
5278	11.782	734.405	[M-H]-			6738.25	45786.6	0.853494	185.172
5279	11.782	784.296	[M-H]-			1189.44	5301.57	0.596206	61.2784
5280	11.7906	115.077	[M-H]-			1363.75	8404.55	0.941066	7.37741
5281	11.7906	509.221	[M-H]-			2092.75	17224.3	0.77824	13.4687
5282	11.7906	635.323	[M-H]-			1336.12	7804	0.855662	7.978
5283	11.7906	838.448	[M-H]-			1778.69	11113.8	0.84371	76.0005
5284	11.7992	778.727	[M-2H]2-			2689.19	11669.8	0.716678	110.642
5285	11.7992	837.451	[M-H]-			4099.31	24914.8	0.973751	84.538
5286	11.8078	779.137	[M-2H]2-			2917.31	10168	0.612233	119.537
5287	11.8248	781.938	[M-H]-			2301.31	13759.5	0.863239	97.3456
5288	11.8333	649.343	[M-H]-			7883.75	42223.3	0.820242	156.53
5289	11.8333	650.347	[M-H]-			2617	14608.7	0.871171	75.8509
5290	11.8418	495.21	[M-H]-			2447.44	14530.5	0.915235	10.4198
5291	11.8418	782.04	[M-H]-			2072.56	8066.48	0.710217	72.1929
5292	11.8418	791.408	[M-2H]2-			190623	1013331	0.922589	3546.3
5293	11.8418	792.411	[M-2H]2-			76577	393269	0.902231	2373.33
5294	11.8418	793.4	[M-H]-			40988.7	293374	0.800475	770.893
5295	11.8418	794.406	[M-H]-			11336.1	91827.9	0.84583	235.865
5296	11.8418	795.402	[M-H]-			2798.75	25621.1	0.809288	76.1974
5297	11.8503	661.35	[M-H]-			2398.69	13746.4	0.921019	50.639
5298	11.8503	662.352	[M-H]-			826	4994.61	0.911283	37.2119
5299	11.8503	745.408	[M-H]-			3343.81	19952.1	0.808822	85.4404
5300	11.8503	746.414	[M-H]-			1441.25	7449.47	0.833166	51.7045
5301	11.8503	792.063	[M-2H]2-			774.188	3280.63	0.571217	55.43
5302	11.8503	792.779	[M-2H]2-			707.188	2721.68	0.698851	39.4337
5303	11.8503	796.401	[M-H]-			8452.44	114412	0.877928	157.649
5304	11.8503	797.402	[M-H]-			3137.81	37894.5	0.767471	40.0395
5305	11.8588	507.207	[M-H]-			731.875	4416.31	0.926928	11.2704
5306	11.8588	591.263	[M-H]-			1105.25	6145.03	0.870326	30.7095
5307	11.8588	781.801	[M-2H]2-			818.688	3539.89	0.723548	43.4858
5308	11.8588	793.164	[M-2H]2-			578.375	2555.32	0.931417	28.2371
5309	11.8673	461.386	[M-H]-			849.25	6241.78	0.767759	11.3646
5310	11.8673	780.153	[M-H]-			1382.19	8784.49	0.712983	72.3372
5311	11.8673	781.109	[M-2H]2-			1399.25	9737.72	0.856691	60.9047
5312	11.8673	793.019	[M-2H]2-			621	5162.72	0.781729	36.0559
5313	11.8843	808.421	[M-H]-			1066.31	8724.48	0.89353	30.2804
5314	11.8928	770.385	[M-H]-			2070.75	22808.6	0.884759	25.1376
5315	11.8928	781.89	[M-H]-			626.25	4341.88	0.736033	34.041
5316	11.8928	805.39	[M-H]-			2199.75	14793.9	0.891074	39.2045
5317	11.8928	806.399	[M-H]-			944.5	6589.7	0.788315	26.2929
5318	11.9099	781.007	[M-H]-			1221.56	8157.79	0.86108	53.6438
5320	11.9184	807.436	[M-H]-			1187.12	6789.01	0.848608	32.0412
5321	11.9269	677.375	[M-H]-			1395.25	7273.5	0.908384	22.7755
5322	11.9269	827.415	[M-H]-			3227.44	17795	0.913925	68.38
5323	11.9269	828.426	[M-H]-			1398.31	8098.23	0.922801	45.6311
5325	11.9608	905.461	[M-H]-			1946.25	12540.6	0.761303	139.005
5326	11.9608	906.453	[M-H]-			929.438	6209.01	0.750378	86.3244
5327	11.9778	751.71	[M-2H]2-			550.75	3236.8	0.837719	27.9393
5328	11.9863	215.167	[M-H]-			2438.38	12717.6	0.672681	6.28187
5329	11.9863	359.211	[M-H]-			1105.69	6047.21	0.839016	16.1192
5330	11.9863	475.397	[M-H]-			877.312	5857.14	0.828931	10.8994
5331	11.9863	707.405	[M-H]-			535.125	2966.4	0.914905	12.5401
5332	11.9863	752	[M+FA-H]-			543.688	3204.72	0.953693	41.4119
5333	11.9863	752.117	[M-2H]2-			729.812	4034.65	0.813943	45.9147
5334	11.9863	753.099	[M-2H]2-			530.312	2839.56	0.870791	31.4933
5336	12.0032	143.108	[M-H]-			2046.94	14128	0.949859	4.26136
5339	12.0032	426.169	[M-H]-			660.625	3873.43	0.856084	8.65775
5340	12.0032	551.271	[M-H]-			12971.7	65658.6	0.87246	121.399
5341	12.0032	552.273	[M-H]-			3543.5	17891.6	0.830766	57.868
5342	12.0032	553.272	[M-H]-			789.812	4082.5	0.919352	11.4964
5343	12.0032	705.412	[M-H]-			4850.06	25263.6	0.941108	99.227
5344	12.0032	706.416	[M-H]-			1924.81	10118.8	0.897157	69.4335
5345	12.0032	741.392	[M-H]-			1993.88	14445.6	0.797777	40.8924
5346	12.0032	742.382	[M-H]-			770	5888.65	0.785633	32.4138
5347	12.0032	751.416	[M+FA-H]-			155736	796937	0.928659	2860.95
5349	12.0032	753.423	[M-H]-			14042.2	73083.2	0.866701	350.008
5350	12.0032	754.425	[M-H]-			2724.62	14905.2	0.85818	87.611
5351	12.0032	768.405	[M-H]-			1610.75	9738.88	0.818147	28.5028
5352	12.0117	467.216	[M-H]-			940.75	4944.77	0.940445	7.44946
5355	12.0287	392.252	[M-H]-			1195.12	6064.6	0.8855	22.8257
5359	12.0628	769.387	[M-H]-			3121.69	23880.1	0.838141	47.1943
5360	12.0714	302.221	[M-H]-			574	3227.87	0.805173	10.213
5361	12.0883	465.343	[M-H]-			987.75	5680.05	0.958905	8.01936
5363	12.0968	285.244	[M+FA-H]-			1218.31	6323.13	0.746861	5.99467
5364	12.0968	763.413	[M-H]-			815.125	5486.17	0.88871	13.3943
5365	12.1053	809.464	[M+FA-H]-			2583.94	17161.7	0.8397	43.5523
5366	12.1053	810.457	[M+FA-H]-			1052.75	7444.07	0.949574	12.548
5367	12.1309	849.453	[M-H]-			7037.75	33018.3	0.975687	196.122
5368	12.1309	850.458	[M-H]-			3221.06	15050.8	0.970477	139.828
5369	12.1309	851.467	[M-H]-			1248.31	6884.09	0.899319	25.0129
5370	12.182	227.824	[M-H]-			865.5	4389.45	0.937421	38.9563
5371	12.182	228.054	[M-2H]2-			745.312	3807.6	0.895573	26.1662
5372	12.182	229.209	[M-H]-			1986.12	9935.03	0.812034	11.4557
5374	12.1905	227.66	[M-2H]2-			1266.62	6371.37	0.946176	71.7981
5375	12.1905	228.206	[M-H]-			24082.2	112596	0.855441	321.968
5376	12.1989	227.093	[M-2H]2-			862.062	5058.71	0.72302	2.94631
5377	12.1989	791.41	[M-H]-			70773.2	333555	0.651326	1269.85
5378	12.1989	792.416	[M-H]-			27647.3	131764	0.641944	824.423
5379	12.2074	227.551	[M-2H]2-			820.562	4208.19	0.967055	35.4036
5380	12.2074	765.399	[M-H]-			1060.69	6511.25	0.900466	9.67779
5381	12.2159	827.404	[M-H]-			893.5	6796.27	0.527002	17.4834
5382	12.2585	475.396	[M-H]-			931.562	5353.11	0.786262	33.4848
5383	12.2585	664.366	[M-H]-			853.438	5069.23	0.718788	18.5279
5384	12.267	509.228	[M-H]-			1069.44	7204.07	0.698719	6.44008
5385	12.267	591.269	[M-H]-			584.062	3257.34	0.773965	10.667
5388	12.2755	447.87	[M-H]-			749.438	3610.44	0.940306	46.0845
5389	12.2755	448.712	[M-2H]2-			576.25	2258	0.848037	42.9318
5391	12.2755	746.431	[M-H]-			599.375	3568.2	0.76669	20.3584
5392	12.2755	791.411	[M+FA-H]-			122658	628716	0.870345	2291.33
5393	12.2755	792.415	[M-H]-			49679.8	251318	0.882199	1544.31
5394	12.2755	793.414	[M-H]-			13449.4	70587.5	0.604452	188.066
5395	12.2755	794.428	[M-H]-			2940.38	16612.7	0.787777	71.5223
5396	12.2755	808.401	[M-H]-			6129.75	31369.2	0.751916	182.736
5397	12.2755	809.403	[M-H]-			2564.5	14416.8	0.857794	40.8458
5398	12.2841	99.0097	[M-H]-			8154	39678.7	0.935922	33.8804
5399	12.2841	447.744	[M-2H]2-			658.5	2989.05	0.901027	43.2118
5400	12.2841	448.279	[M-2H]2-			38445	177446	0.884556	833.441
5401	12.2841	449.283	[M-H]-			6061.25	28362.5	0.858466	72.7117
5402	12.2841	450.293	[M-H]-			871.5	4262.21	0.880833	31.9062
5403	12.2841	792.068	[M+FA-H]-			610.75	3124.45	0.853725	37.9485
5404	12.2925	447.275	[M-2H]2-			146782	681377	0.893066	1712.21
5405	12.2925	447.514	[M-2H]2-			568.438	2752.6	0.734731	36.0565
5406	12.2925	448.094	[M-2H]2-			754.125	3957.73	0.807109	25.0713
5407	12.301	447.931	[M-H]-			727.688	3426.55	0.872194	42.2609
5408	12.3264	753.165	[M-H]-			663.312	3664.65	0.965547	37.9911
5409	12.3349	741.389	[M-H]-			2840.19	18881.4	0.922079	61.8797
5410	12.3349	742.395	[M-H]-			1102.38	7911.85	0.807552	46.7234
5411	12.3349	752.015	[M+FA-H]-			680.25	4177.19	0.675825	52.2874
5412	12.3349	752.977	[M-2H]2-			707.5	3641.67	0.848742	42.3836
5414	12.3349	891.469	[M-H]-			4098	27686.3	0.853295	224.649
5416	12.3434	393.141	[M-H]-			1730.06	9908.41	0.942877	11.9039
5417	12.3434	411.154	[M-H]-			3493.44	19141.2	0.841989	11.6804
5418	12.3434	412.156	[M-H]-			721.375	3806.94	0.858659	10.7202
5419	12.3434	551.272	[M-H]-			13755.2	69987.6	0.8832	127.789
5420	12.3434	552.278	[M-H]-			3547.94	19392.8	0.845351	57.678
5421	12.3434	553.274	[M-H]-			858.812	4373.63	0.920312	12.0565
5422	12.3434	565.284	[M-H]-			1585.81	10159.2	0.863819	13.1057
5423	12.3434	706.421	[M-H]-			2048.75	11406.7	0.833611	73.7775
5424	12.3434	743.382	[M-H]-			1156.88	7865.32	0.884746	34.5451
5426	12.3434	753.423	[M-H]-			15459.9	81293.7	0.851935	385.968
5427	12.3434	754.428	[M-H]-			2860	15874.1	0.919872	91.8263
5428	12.3434	768.406	[M-H]-			2325.31	13035.2	0.956282	41.4556
5429	12.3434	892.468	[M-H]-			1862.06	12945.3	0.928911	100.969
5430	12.3434	893.489	[M-H]-			667.438	4992.23	0.921675	29.5266
5431	12.352	481.229	[M-H]-			704.688	4556.43	0.957352	3.55749
5432	12.352	705.411	[M-H]-			5508.12	28840.7	0.925471	112.032
5433	12.352	707.416	[M-H]-			618.688	3813.05	0.974483	14.6171
5434	12.352	751.415	[M+FA-H]-			172446	892336	0.859804	3165.45
5435	12.352	751.678	[M-2H]2-			616.688	2657.85	0.615075	38.69
5436	12.352	752.127	[M-H]-			898.375	4298.73	0.860101	56.4984
5437	12.352	752.232	[M-2H]2-			904.25	3974.73	0.881923	53.1799
5438	12.352	752.871	[M-2H]2-			820.188	3812.73	0.912373	48.3182
5439	12.352	755.425	[M-H]-			719.5	4639.57	0.868151	12.6695
5440	12.369	827.416	[M-H]-			917.125	4704.56	0.90019	17.3182
5441	12.3775	99.0093	[M-H]-			6524.12	33340.6	0.891239	24.6472
5442	12.3775	447.275	[M-H]-			72649.1	316494	0.786215	836.064
5443	12.3775	448.279	[M-H]-			17879.8	78745.6	0.716352	381.407
5445	12.386	779.411	[M-H]-			100682	497126	0.970824	1653.49
5446	12.386	780.414	[M-H]-			38762.9	190782	0.859981	691.526
5447	12.386	781.417	[M-H]-			9492	56090.5	0.788452	218.085
5448	12.386	782.419	[M-H]-			2100.31	13887.3	0.782464	49.1009
5449	12.386	796.406	[M-H]-			6090.12	34084.1	0.916959	109.881
5450	12.386	797.408	[M-H]-			2441.06	13839	0.917583	30.3396
5451	12.3945	769.388	[M-H]-			6044	33394	0.888066	111.615
5452	12.3945	770.388	[M-H]-			2311.94	12960.8	0.888479	42.2256
5453	12.3945	771.392	[M-H]-			2406.38	12720.4	0.920833	40.6915
5454	12.3945	772.388	[M-H]-			866.438	4951.89	0.992793	24.2612
5455	12.3945	780.199	[M-H]-			622.25	3121.66	0.867389	33.9061
5458	12.4798	792.419	[M-H]-			8309.81	43044.4	0.906904	251.027
5461	12.4884	496.25	[M-H]-			1042.31	6283.9	0.94387	15.9244
5462	12.4884	505.273	[M-H]-			732.688	4918.68	0.955905	4.17867
5463	12.4884	523.28	[M-H]-			2670.5	19602	0.825671	7.21468
5464	12.4884	677.413	[M-H]-			2601.94	15978.2	0.928937	27.8553
5465	12.4884	678.42	[M-H]-			1023.69	6112.32	0.941115	19.7565
5466	12.4884	713.399	[M-H]-			640.688	3993.63	0.897325	14.5407
5467	12.4884	723.42	[M+FA-H]-			72115.1	397672	0.976252	865.108
5468	12.4884	724.423	[M+FA-H]-			25312.4	141394	0.995618	735.332
5469	12.4884	725.425	[M+FA-H]-			6143.69	34213.8	0.974034	179.123
5470	12.4884	726.426	[M+FA-H]-			1288.88	7447.37	0.939605	40.9095
5471	12.4884	791.414	[M-H]-			20777.8	106151	0.894818	383.287
5472	12.497	323.099	[M-H]-			1329.19	8563.94	0.760677	3.17901
5473	12.5139	653.405	[M-H]-			631.188	3138.53	0.926971	21.4315
5474	12.5394	565.287	[M-H]-			1521.88	12876.7	0.887808	12.3266
5475	12.5394	607.306	[M-H]-			1190.12	7657.67	0.90582	12.0518
5476	12.5394	847.441	[M-H]-			3057.31	18041.4	0.90156	44.2488
5479	12.5649	302.22	[M-H]-			905.75	4323.84	0.898154	15.8294
5480	12.5734	865.458	[M-H]-			1191.25	9227.77	0.693573	36.108
5481	12.5734	868.46	[M-H]-			746.125	5560.03	0.923263	41.7859
5482	12.5819	841.428	[M-H]-			725.75	4711.74	0.742052	26.5858
5483	12.5819	851.472	[M-H]-			22721.3	125604	0.804823	489.15
5484	12.5819	852.472	[M-H]-			9188.19	51724.7	0.797153	264.934
5485	12.5819	853.486	[M-H]-			2724.06	15683	0.803532	123.189
5486	12.5904	655.423	[M-H]-			5852.06	25995.7	0.954649	186.068
5487	12.5904	656.422	[M-H]-			2570.5	11360	0.961928	134.744
5488	12.5904	657.43	[M-H]-			617.688	2911.7	0.948814	26.3084
5489	12.5989	751.418	[M-H]-			1646.38	11738.1	0.810086	24.132
5490	12.6075	803.408	[M-H]-			774.938	3922.72	0.894495	25.3687
5491	12.6244	427.38	[M-H]-			642.875	3731.86	0.899317	6.33492
5492	12.6244	439.38	[M-H]-			616.938	3766.93	0.970252	5.66848
5493	12.6244	503.389	[M-H]-			913.5	5216.77	0.927602	18.0248
5494	12.633	254.221	[M-H]-			1215.56	7870.39	0.837829	23.5024
5496	12.65	794.021	[M-2H]2-			547.312	1805.95	0.777348	25.6111
5497	12.6585	765.43	[M-H]-			26074.2	132297	0.891277	377.609
5498	12.6585	766.436	[M-H]-			9332.88	50026.5	0.922493	261.037
5499	12.6585	767.445	[M-H]-			2639.38	14012.2	0.915512	114.343
5500	12.6585	768.441	[M-H]-			625.375	3719.97	0.903353	43.0244
5501	12.6585	794.906	[M-H]-			836.938	2828.76	0.701794	48.2202
5502	12.667	793.668	[M-2H]2-			759.25	2888.01	0.869195	36.4764
5503	12.6755	785.407	[M-H]-			2469.5	33514.3	0.836895	50.9899
5504	12.6755	794.258	[M-2H]2-			1014.12	2911.07	0.73538	48.7086
5505	12.6755	794.72	[M-2H]2-			1243.44	9567.74	0.775075	57.6701
5506	12.6755	794.763	[M-2H]2-			943.188	4826.68	0.717516	48.6908
5507	12.684	783.4	[M-H]-			6096.69	85099.9	0.772582	60.5779
5508	12.684	784.402	[M-H]-			2505.69	17584.8	0.827834	29.4166
5509	12.684	786.404	[M-H]-			1001.5	13212.9	0.866733	40.2206
5510	12.684	847.447	[M-H]-			2735.94	18963.7	0.857429	82.5667
5512	12.6925	172.143	[M-H]-			869.812	5279.39	0.85713	7.85147
5514	12.6925	273.172	[M-H]-			1458	7289.02	0.879468	12.2244
5515	12.6925	315.181	[M-H]-			8387.12	38594.4	0.813525	43.5216
5516	12.6925	316.184	[M-H]-			1380.12	6367.52	0.952672	23.6252
5517	12.6925	362.191	[M+FA-H]-			927.25	4583.45	0.915998	20.0989
5518	12.6925	475.403	[M-H]-			1773.88	11384.6	0.881584	66.524
5519	12.6925	795.068	[M-2H]2-			1160.19	7304.58	0.694241	67.0968
5520	12.6925	795.703	[M-2H]2-			688.375	5629.03	0.786412	45.6538
5522	12.701	144.038	[M-H]-			1245.81	6107.22	0.863143	22.9014
5523	12.701	189.041	[M+FA-H]-			2466.38	11859	0.884616	28.1562
5524	12.701	217.145	[M+FA-H]-			756.062	4115.01	0.962477	10.4766
5525	12.701	361.187	[M+FA-H]-			5057.12	23480.4	0.830679	49.6219
5526	12.701	487.325	[M-H]-			3328.12	15698.4	0.890368	53.368
5527	12.701	488.338	[M-H]-			961.875	4724.2	0.871819	20.2374
5528	12.701	533.331	[M+FA-H]-			7586.06	34086.7	0.934367	114.405
5529	12.701	534.339	[M+FA-H]-			2137.44	10313.6	0.872793	54.2414
5530	12.701	795.143	[M-2H]2-			1571.25	10944.2	0.740728	66.3526
5531	12.7266	812.427	[M-H]-			1164.06	12738	0.796297	17.7782
5532	12.735	797.753	[M-H]-			504.625	3078.6	0.781519	34.9557
5533	12.735	805.427	[M-H]-			1470.12	9297.3	0.849386	18.3535
5534	12.735	810.419	[M-H]-			9659.06	119564	0.914229	118.051
5535	12.735	811.426	[M-H]-			3560.94	45756.1	0.748552	44.5861
5536	12.7435	796.135	[M-2H]2-			1496.31	4016.62	0.613919	111.782
5537	12.752	795.984	[M-H]-			2248.81	17183.6	0.867436	105.743
5538	12.752	796.953	[M-H]-			1016.44	4730.84	0.669438	43.6565
5539	12.752	797.03	[M-H]-			607.312	1954.53	0.746176	27.004
5540	12.752	807.406	[M-H]-			27473.9	165810	0.778224	839.151
5541	12.752	808.412	[M-H]-			10298.3	62737	0.784949	302.932
5542	12.752	809.416	[M-H]-			3001.69	20141.2	0.763628	46.0536
5543	12.7605	793.066	[M-2H]2-			1009.62	7500.16	0.705894	41.9134
5544	12.7605	851.471	[M+FA-H]-			4737.94	25755.6	0.92596	96.5097
5545	12.7605	852.476	[M+FA-H]-			1822.31	10429.5	0.949131	48.1276
5546	12.7775	101.061	[M-H]-			1751.25	19625.3	0.698876	9.09856
5547	12.7775	509.223	[M-H]-			6043	40951.7	0.867294	32.8121
5548	12.7775	510.23	[M-H]-			1328.62	9140.47	0.921881	15.7526
5549	12.7775	792.618	[M-2H]2-			1458.25	8374.39	0.638385	58.3771
5550	12.786	579.299	[M-H]-			1945.44	14044.9	0.677411	7.79526
5551	12.786	663.357	[M-H]-			22046.6	127741	0.863759	143.981
5552	12.786	664.362	[M-H]-			6942.12	42051.9	0.831171	141.704
5553	12.786	665.363	[M-H]-			1672.62	10429.5	0.87836	40.1394
5554	12.7945	796.029	[M-H]-			6163.56	30857.4	0.844262	316.021
5555	12.7945	796.8	[M-2H]2-			2071.94	10171.8	0.814655	80.4355
5556	12.8031	789.807	[M-2H]2-			601.125	3050.45	0.67713	41.74
5557	12.8031	793.198	[M-2H]2-			1624.75	4587.46	0.735389	90.3254
5558	12.8201	792.966	[M-2H]2-			5847.31	35097.9	0.730091	355.746
5559	12.8201	797.438	[M+FA-H]-			8745.88	118455	0.787287	135.513
5560	12.8201	798.437	[M+FA-H]-			2577.25	17259.9	0.737483	61.2365
5561	12.8286	792.903	[M-H]-			4741.5	43043.6	0.614311	296.701
5562	12.8286	796.428	[M+FA-H]-			61919.1	715854	0.87298	1256.88
5563	12.8371	593.28	[M-H]-			8704.12	99625.3	0.882569	45.9588
5564	12.8371	631.327	[M-H]-			644	4263.02	0.743598	13.5878
5565	12.8371	649.348	[M-H]-			1151.5	12135.1	0.696275	23.9297
5566	12.8371	678.374	[M+FA-H]-			1718.88	12319.7	0.669709	32.1218
5567	12.8371	747.417	[M-H]-			16630.8	169318	0.896529	345.941
5568	12.8371	748.418	[M-H]-			6330.94	64548.3	0.879336	181.794
5569	12.8371	789.597	[M-2H]2-			848.25	7116.99	0.77865	60.262
5570	12.8371	790.179	[M-2H]2-			555.312	6369.97	0.792883	29.5158
5571	12.8371	793.423	[M+FA-H]-			4023575	44161290	0.837771	75329.8
5572	12.8371	794.424	[M+FA-H]-			1702362	18417160	0.825514	34672.7
5573	12.8371	795.425	[M+FA-H]-			459557	5099974	0.886473	9948.94
5574	12.8456	523.236	[M-H]-			1455.62	8878.66	0.852882	3.96444
5575	12.8456	594.281	[M-H]-			2565.69	29679.5	0.964045	33.8093
5576	12.8456	677.371	[M+FA-H]-			4280.81	29834.1	0.851596	69.6208
5577	12.8456	749.429	[M-H]-			1623.56	18579.7	0.884877	52.7427
5578	12.8456	792.462	[M-2H]2-			2644.62	15725.4	0.848077	81.8494
5579	12.8456	799.161	[M-H]-			1442.06	14083.2	0.70134	66.044
5580	12.8456	800.736	[M-H]-			988.375	6534.19	0.73684	45.8138
5581	12.8542	115.077	[M-H]-			1251.75	12436.7	0.675268	6.38851
5582	12.8542	790.299	[M-2H]2-			744.562	4475.1	0.764831	31.4371
5583	12.8542	792.723	[M-2H]2-			2678.94	18367.8	0.614209	196.35
5584	12.8627	791.842	[M-2H]2-			775.062	3168.07	0.810513	54.7644
5585	12.8627	793.103	[M-H]-			2420.69	7514.92	0.77208	118.462
5586	12.8712	798.433	[M-H]-			2523.81	14422.4	0.658672	61.6183
5587	12.8712	803.13	[M-H]-			565.25	5330.82	0.85842	26.9237
5588	12.8881	791.391	[M-2H]2-			1043.56	11770.3	0.751809	26.006
5589	12.8881	792.783	[M-H]-			2996.25	14973.3	0.767873	182.18
5590	12.8881	799.249	[M-H]-			719.438	4275.04	0.925176	8.5505
5591	12.8968	663.36	[M-H]-			22926.4	143736	0.872973	375.143
5592	12.8968	664.363	[M-H]-			7268.56	46922.2	0.854788	221.432
5593	12.8968	665.366	[M-H]-			1641.06	11878.9	0.857149	41.3533
5594	12.9052	509.225	[M-H]-			6191.56	42718.2	0.919725	33.0505
5595	12.9052	510.223	[M-H]-			1460.38	10448.6	0.86747	17.1494
5596	12.9052	796.898	[M-H]-			2210.38	17015.2	0.648508	110.049
5597	12.9308	806.43	[M-H]-			2497.38	22878.1	0.828119	74.5322
5598	12.9308	809.407	[M-H]-			2319.56	22438.7	0.920064	36.2395
5599	12.9393	795.201	[M-H]-			2849.75	13002.8	0.983799	120.343
5600	12.9393	805.424	[M-H]-			5906	50302.9	0.841731	89.1427
5601	12.9393	807.404	[M-H]-			22040.9	194833	0.778453	669.472
5602	12.9393	808.412	[M-H]-			8132.06	73766.6	0.814498	239.189
5603	12.9478	796.723	[M-2H]2-			1055.31	4066.23	0.842312	66.0077
5604	12.9478	797.033	[M-2H]2-			501.5	2687.9	0.743126	22.2991
5605	12.9478	810.421	[M-H]-			7925.06	106302	0.675781	78.8398
5606	12.9478	811.419	[M-H]-			3037.12	26628.2	0.751257	20.7159
5607	12.9563	819.416	[M-H]-			811.125	6159.42	0.697265	20.5752
5608	12.9648	766.432	[M-H]-			23672	113754	0.773825	655.761
5609	12.9648	766.433	[M+FA-H]-			23672	115802	0.915232	675.45
5610	12.9648	768.443	[M+FA-H]-			1212.19	6732.34	0.856254	36.0986
5611	12.9733	565.287	[M-H]-			1804.88	15324.7	0.809205	5.02131
5612	12.9733	719.432	[M-H]-			970	5047.19	0.920618	10.1009
5613	12.9733	765.431	[M+FA-H]-			64049.2	309961	0.879831	944.474
5614	12.9733	767.439	[M+FA-H]-			6040.19	30552.3	0.776921	152.464
5615	12.9733	794.262	[M-H]-			1493.94	4390.24	0.774714	32.2622
5616	12.9904	794.119	[M+FA-H]-			1157.25	4303.7	0.808329	54.1528
5617	12.9988	429.335	[M-H]-			712.5	3420.11	0.937827	18.5841
5619	13.0074	254.222	[M-H]-			10063.4	41935.2	0.965758	196.597
5620	13.0074	255.224	[M-H]-			1321.5	5830.32	0.76645	3.23182
5621	13.0074	475.404	[M-H]-			1669.56	11876	0.908249	20.6821
5622	13.0329	783.398	[M-H]-			4722.81	66932.2	0.928192	27.8674
5623	13.0414	747.426	[M-H]-			2109.5	11162.1	0.787223	40.8777
5624	13.0414	784.406	[M-H]-			1994.12	25378.6	0.765739	21.6224
5625	13.0414	793.427	[M+FA-H]-			318423	1663576	0.662879	5366.01
5626	13.0414	794.429	[M-H]-			139389	709136	0.680106	4253.86
5627	13.0414	795.434	[M-H]-			34880.2	177614	0.704509	727.705
5628	13.0414	796.437	[M-H]-			6167.19	28179.4	0.731813	109.235
5629	13.0499	129.093	[M-H]-			781.625	5527.47	0.939374	14.9563
5630	13.0584	683.308	[M-H]-			1123.81	5161.27	0.757362	29.3174
5631	13.0584	851.475	[M-H]-			2715.5	14241.9	0.869694	57.7455
5632	13.0584	852.477	[M-H]-			1133	6154.31	0.91096	32.0388
5634	13.0669	682.303	[M-H]-			4791.31	21087.3	0.992298	139.596
5635	13.084	765.432	[M-H]-			8255.94	41394.2	0.744173	116.423
5636	13.0925	803.419	[M-H]-			1171.81	9013.3	0.917836	40.9358
5637	13.1181	241.218	[M-H]-			4521.75	19290.2	0.748191	19.7113
5640	13.152	144.039	[M-H]-			3661.56	18479.1	0.885583	68.7871
5641	13.152	145.043	[M-H]-			705.438	4047.12	0.889398	8.78169
5643	13.152	172.143	[M-H]-			2226.88	12243.5	0.890845	20.8605
5644	13.152	189.041	[M+FA-H]-			7277.5	34679.5	0.871958	96.2186
5645	13.152	190.044	[M+FA-H]-			623.062	4200.07	0.855719	16.8915
5646	13.152	195.14	[M-H]-			959.688	5574.41	0.86407	4.95978
5647	13.152	214.153	[M-H]-			728.062	4129.56	0.955534	8.72296
5648	13.152	217.145	[M+FA-H]-			1970.81	9976.11	0.876674	27.6882
5649	13.152	273.171	[M-H]-			3376.31	17353.9	0.799157	27.9193
5650	13.152	315.182	[M-H]-			22136.8	104157	0.875985	115.606
5651	13.152	316.185	[M-H]-			3118	15228.8	0.866229	65.622
5652	13.152	361.188	[M+FA-H]-			12947.3	62305.7	0.889092	127.668
5653	13.152	487.331	[M-H]-			6195.31	30037.2	0.876153	118.504
5654	13.152	488.332	[M-H]-			1684.38	8433.17	0.907261	45.0305
5655	13.152	523.303	[M-H]-			1408.44	7578.3	0.845103	32.1026
5656	13.152	533.334	[M+FA-H]-			14786.4	69961.3	0.911692	222.862
5658	13.1605	125.025	[M-H]-			792.312	4749.1	0.965737	6.00887
5663	13.1605	274.178	[M-H]-			568.062	2867.14	0.916538	14.0945
5664	13.1605	297.174	[M-H]-			1136.5	5859.42	0.954244	3.65708
5665	13.1605	343.285	[M-H]-			1130.88	5834.22	0.884491	40.1646
5666	13.1605	362.19	[M+FA-H]-			2184.56	10566.9	0.856318	47.3002
5667	13.1605	534.339	[M+FA-H]-			4147.56	20362.2	0.881325	104.919
5668	13.1605	535.334	[M+FA-H]-			934.438	4693.29	0.893308	19.5717
5669	13.1691	255.163	[M-H]-			888.5	4498.31	0.839209	5.78369
5670	13.1777	823.489	[M-H]-			724.688	4030.12	0.698293	17.1769
5671	13.2203	243.225	[M-H]-			664.188	3639.54	0.885208	10.394
5672	13.2203	441.339	[M-H]-			1571.44	7974.71	0.907254	18.4332
5673	13.2203	442.338	[M-H]-			585.75	3187.5	0.842485	13.979
5674	13.2288	241.219	[M-H]-			52759.1	244294	0.922124	218.087
5675	13.2288	242.222	[M-H]-			6739.75	31928.2	0.903658	105.012
5677	13.2544	411.353	[M-H]-			778.312	5361.54	0.775552	7.80049
5679	13.2799	99.009	[M-H]-			1261.56	9805.33	0.761312	4.63098
5682	13.2884	429.286	[M-H]-			928.875	5827.78	0.803796	13.7765
5685	13.3651	797.398	[M-H]-			1255.06	11625.1	0.71896	12.5371
5686	13.3736	489.418	[M-H]-			1720.44	10734.2	0.894964	83.2104
5687	13.3736	796.419	[M-H]-			1432.06	9399.97	0.982164	19.995
5688	13.3736	807.131	[M-H]-			554.625	2290.65	0.86951	25.7897
5689	13.3736	841.43	[M-H]-			819	4865.44	0.941075	30.7821
5690	13.3822	677.381	[M-H]-			1909.19	10583.4	0.870326	19.5002
5691	13.3822	678.382	[M-H]-			801.562	4368.08	0.85242	14.8765
5692	13.3822	760.431	[M-H]-			628	3552.32	0.763786	31.6295
5693	13.3822	807.431	[M+FA-H]-			12230.2	67800.5	0.824826	227.289
5694	13.3822	808.444	[M+FA-H]-			2730.06	16567.6	0.804795	78.1261
5695	13.3822	822.421	[M-H]-			3941.62	25844.9	0.77037	80.3379
5697	13.3907	756.397	[M-H]-			736.938	5883.02	0.837521	24.008
5698	13.3907	759.423	[M-H]-			1360.94	8250.28	0.914678	42.179
5699	13.3907	767.22	[M-H]-			518.062	3035.5	0.940483	23.4949
5700	13.3907	805.428	[M+FA-H]-			106762	557393	0.917504	1870.36
5701	13.3907	806.433	[M+FA-H]-			44041.7	227330	0.906068	1121.23
5702	13.3907	819.425	[M-H]-			818.25	6144.82	0.896852	12.0542
5703	13.3992	280.237	[M-H]-			5824.06	38925.4	0.959111	190.055
5704	13.3992	281.24	[M-H]-			667.938	6086.2	0.995483	6.5775
5706	13.3992	481.23	[M-H]-			823	5172.42	0.734771	4.0885
5707	13.3992	565.288	[M-H]-			11912.2	64368.1	0.949075	111.642
5708	13.3992	567.292	[M-H]-			756.812	4485.85	0.802818	15.3618
5709	13.3992	719.42	[M-H]-			4405.06	23676.2	0.931861	47.6076
5710	13.3992	720.428	[M-H]-			1655.38	9082.95	0.966871	45.6692
5711	13.3992	765.432	[M+FA-H]-			142244	754280	0.944863	2105.21
5712	13.3992	766.434	[M+FA-H]-			56361.8	295180	0.947838	1626.18
5713	13.3992	767.441	[M+FA-H]-			12942.3	71501.2	0.943943	584.25
5714	13.3992	768.441	[M+FA-H]-			2695.31	16694.5	0.909909	81.9843
5715	13.3992	769.453	[M+FA-H]-			535.688	3394.02	0.965731	14.5768
5716	13.3992	859.442	[M-H]-			1180.88	5919.7	0.904148	55.4121
5717	13.3992	860.457	[M-H]-			552.062	3002.1	0.819331	27.3322
5718	13.3992	919.465	[M-H]-			8395.44	42651	0.909233	814.462
5719	13.3992	920.473	[M-H]-			3870.38	20267.9	0.9305	287.422
5720	13.3992	921.474	[M-H]-			1236.62	6998.59	0.87749	84.945
5723	13.4077	426.171	[M-H]-			594.438	3927.46	0.92557	8.04885
5724	13.4077	566.291	[M-H]-			3224.19	18147.4	0.838616	52.3666
5725	13.4077	579.293	[M-H]-			1847.94	10720	0.785171	7.82998
5726	13.4162	755.407	[M-H]-			1876.88	14485.8	0.733428	33.9209
5728	13.4162	765.739	[M-H]-			553.938	3436.32	0.753826	39.3523
5729	13.4162	767.006	[M-H]-			585.562	2978.13	0.965895	32.2501
5730	13.4162	782.422	[M-H]-			1767.25	11068.5	0.6991	43.5063
5731	13.4501	475.405	[M-H]-			2028.5	18368.6	0.81951	25.1115
5732	13.4501	476.406	[M-H]-			579.312	5580.81	0.843904	29.9932
5734	13.4756	621.32	[M-H]-			828.438	4854.59	0.797712	6.67215
5735	13.4841	824.488	[M-H]-			965.375	5725.45	0.53974	20.4012
5736	13.5181	794.994	[M-H]-			841.938	3238.11	0.593376	44.5014
5737	13.5266	375.275	[M-H]-			1104.06	6323.64	0.941659	7.01186
5738	13.5437	861.457	[M-H]-			2017	14395.4	0.781495	86.8183
5739	13.5437	862.465	[M-H]-			950	6690.76	0.724519	45.2011
5740	13.5522	565.264	[M-H]-			1950.25	14441.1	0.922933	16.8438
5741	13.5522	794.666	[M-2H]2-			688.375	4724.51	0.885712	41.2925
5742	13.5522	794.725	[M-2H]2-			812.5	7650.32	0.777963	43.9569
5743	13.5522	794.727	[M-2H]2-			812.5	4655.1	0.850796	44.2195
5744	13.5522	795.984	[M-H]-			575.125	3081.99	0.731275	35.3212
5745	13.5607	677.375	[M-H]-			1146.19	9057.1	0.897338	17.5472
5746	13.5607	747.423	[M-H]-			1558.25	12630.8	0.861852	32.2594
5747	13.5607	748.42	[M-H]-			637.375	5588.49	0.935468	23.1394
5748	13.5607	779.408	[M-H]-			1521.5	10696.4	0.981131	17.9148
5749	13.5607	793.427	[M+FA-H]-			271338	2127463	0.971694	4612.72
5750	13.5607	794.429	[M+FA-H]-			117414	911066	0.979287	3613.5
5751	13.5607	795.064	[M-2H]2-			790.438	5373.2	0.811506	42.1022
5752	13.5607	795.251	[M-2H]2-			1057.44	7536	0.962526	46.1362
5753	13.5607	795.434	[M+FA-H]-			29712.1	231145	0.981147	630.908
5754	13.5607	796.44	[M+FA-H]-			5488.88	45595.4	0.977382	195.535
5755	13.5692	785.397	[M-H]-			2745.31	32426	0.926691	60.0496
5756	13.5692	786.413	[M-H]-			1140.19	13284.8	0.900784	49.3735
5758	13.5692	795.133	[M-2H]2-			1227.12	8178.31	0.823617	50.9337
5759	13.5777	777.433	[M-H]-			1035.31	6966.9	0.814816	16.8579
5760	13.5777	783.399	[M-H]-			6822.06	80203.7	0.959988	71.4485
5761	13.5777	784.401	[M-H]-			2617	32154.5	0.822506	47.6095
5762	13.5777	797.431	[M+FA-H]-			1215.75	9384.97	0.758437	17.2929
5763	13.5777	811.422	[M-H]-			2446.75	25912.4	0.815528	66.0477
5765	13.5862	810.421	[M-H]-			5897.31	63052.4	0.873908	75.7157
5766	13.5947	808.448	[M-H]-			2793.88	17279.5	0.934623	72.256
5767	13.6203	805.429	[M-H]-			11501.9	124712	0.969603	200.944
5768	13.6288	806.433	[M-H]-			4543	50335.8	0.915957	114.728
5769	13.6458	443.414	[M-H]-			3084.44	21896.5	0.760714	53.294
5770	13.6458	489.417	[M+FA-H]-			35737.9	223798	0.834324	1839.94
5771	13.6458	490.42	[M+FA-H]-			9401.38	58797.6	0.737796	215.367
5772	13.6458	491.427	[M+FA-H]-			1734.44	11612.8	0.825398	35.8197
5773	13.6458	905.485	[M-H]-			590.75	4030.98	0.931982	29.1506
5774	13.6543	444.415	[M-H]-			990.375	6855.18	0.841622	27.8469
5775	13.6543	865.463	[M-H]-			1064.12	6728.33	0.843801	33.6161
5776	13.6798	479.391	[M-H]-			3279.62	23860.9	0.917306	34.8052
5777	13.6798	481.385	[M-H]-			1200.5	9360.26	0.778994	6.40639
5778	13.7053	480.39	[M-H]-			833.562	6703.91	0.928574	20.6216
5779	13.7053	480.394	[M-H]-			833.562	6879.12	0.729915	20.9217
5785	13.7903	756.411	[M-H]-			624.688	4883.75	0.670963	21.1735
5786	13.7988	755.414	[M-H]-			1388.88	10446.5	0.737827	25.4248
5788	13.8158	766.085	[M+FA-H]-			839.438	2763.69	0.73588	47.7479
5789	13.8243	172.143	[M-H]-			718.5	5252.27	0.784178	6.18704
5790	13.8243	767.276	[M+FA-H]-			612.062	3426.29	0.909027	27.6315
5791	13.8243	782.426	[M-H]-			1648.19	10225.1	0.917982	31.7416
5792	13.8243	795.449	[M-H]-			854.125	6625.57	0.785381	13.9309
5795	13.8328	393.141	[M-H]-			2194.19	13078.6	0.978432	16.7476
5796	13.8328	411.153	[M-H]-			4516	26534.3	0.869927	15.1634
5797	13.8328	412.156	[M-H]-			854.75	4782.2	0.953713	12.4749
5800	13.8328	547.278	[M-H]-			856.438	5179.02	0.885831	7.58855
5801	13.8328	566.292	[M-H]-			5990.25	33304.8	0.945627	97.9224
5802	13.8328	567.291	[M-H]-			1382.12	8115.39	0.975814	29.4259
5803	13.8328	719.426	[M-H]-			7767.56	42073.8	0.838814	83.7299
5804	13.8328	765.672	[M-2H]2-			713.625	3612.56	0.928938	53.2133
5806	13.8328	794.435	[M-H]-			2820.06	21417.7	0.86445	82.9759
5807	13.8413	565.288	[M-H]-			22266.9	122191	0.901951	209.741
5808	13.8413	649.382	[M-H]-			617.5	3703.1	0.940929	12.1903
5809	13.8413	720.429	[M-H]-			2721.5	15169	0.907722	74.4084
5810	13.8413	721.441	[M-H]-			818.938	4487.52	0.930521	24.3282
5811	13.8413	765.431	[M+FA-H]-			231064	1265559	0.920832	3417.79
5812	13.8413	766.135	[M-2H]2-			734.938	4792.07	0.876108	35.778
5813	13.8413	766.434	[M-2H]2-			94747.6	511751	0.822255	2734.64
5814	13.8413	766.694	[M+FA-H]-			564.125	2513.34	0.828662	42.2705
5815	13.8413	767.437	[M-H]-			22775.4	122954	0.828917	583.752
5817	13.8413	768.446	[M-H]-			4267.38	24352	0.794412	309.658
5818	13.8413	769.462	[M-H]-			974.688	5744.87	0.947313	26.7847
5819	13.8499	767	[M-2H]2-			1000	4791.53	0.989458	54.5966
5820	13.8499	767.112	[M-H]-			829.812	4643.41	0.785018	52.3555
5821	13.8584	241.218	[M-H]-			11419.6	73037.3	0.826956	49.9393
5822	13.8584	242.223	[M-H]-			1587.38	11001.6	0.791553	26.2522
5823	13.8584	766.253	[M-H]-			597.125	2107.99	0.835063	28.4303
5824	13.8584	865.488	[M-H]-			1009.31	5852.32	0.865843	31.4019
5826	13.884	822.432	[M-H]-			8007.81	38467.1	0.971421	164.292
5827	13.884	823.433	[M-H]-			2397.44	11660.9	0.960357	53.3754
5828	13.8925	838.411	[M-H]-			1154.94	5732.27	0.778664	40.5975
5829	13.935	808.92	[M-H]-			768.938	3238.83	0.917776	38.9214
5830	13.952	799.419	[M-H]-			1598.5	14718.5	0.895481	23.021
5833	13.9605	780.459	[M-H]-			1299.69	8788.72	0.819349	38.4592
5835	13.9605	798.415	[M-H]-			1737.25	16158.4	0.996236	40.7424
5836	13.969	835.439	[M-H]-			6709.75	38363.3	0.831341	154.836
5837	13.969	836.448	[M-H]-			2915	21046.7	0.684053	53.0368
5838	13.969	837.449	[M-H]-			1006.75	6859.46	0.744012	19.3805
5839	13.9775	443.411	[M-H]-			7002	34326.7	0.850573	276.378
5840	13.9775	444.417	[M-H]-			1999.25	9653.94	0.872094	56.3715
5841	13.9775	489.416	[M+FA-H]-			48025.7	246961	0.828838	876.611
5842	13.9775	490.419	[M+FA-H]-			12704.4	66306.2	0.840814	287.767
5843	13.9775	491.425	[M+FA-H]-			2280.12	11615.8	0.913399	46.1972
5844	13.9775	838.421	[M-H]-			1294.5	6134.32	0.931408	50.969
5845	13.9775	861.466	[M-H]-			1184.19	8175.37	0.822124	49.1772
5846	13.9775	862.475	[M-H]-			613.5	4318.72	0.86684	28.2632
5847	13.986	810.211	[M-H]-			871.375	3107.86	0.607019	57.8493
5849	13.986	822.428	[M-H]-			15710.3	75728.2	0.854992	244.304
5850	13.986	823.431	[M-H]-			4437	21765.9	0.8523	76.9145
5851	14.0031	809.284	[M-H]-			1516.75	6216.37	0.634044	50.0211
5852	14.0031	824.436	[M-H]-			8502.25	75038.1	0.64663	172.684
5853	14.0201	806.703	[M-2H]2-			1033.06	3469.3	0.749531	57.4998
5854	14.0201	807.11	[M-2H]2-			1768.56	6293.61	0.813889	93.895
5855	14.0201	810.85	[M-H]-			1567.19	13174.4	0.824952	86.716
5856	14.0286	813.455	[M+FA-H]-			677.875	4036.5	0.756392	12.3061
5857	14.0371	115.077	[M-H]-			850.25	8084.69	0.887678	4.2308
5858	14.0371	523.236	[M-H]-			6222.38	47452.1	0.794462	19.3474
5859	14.0371	679.384	[M-H]-			1569.75	11493.4	0.809035	19.8052
5860	14.0456	101.061	[M-H]-			1365.5	10180	0.783994	5.95647
5861	14.0456	524.244	[M-H]-			1675.88	12182.2	0.811386	17.2652
5862	14.0456	607.296	[M-H]-			3787.94	32392.5	0.815491	29.4647
5863	14.0456	608.306	[M-H]-			1187.44	9549.06	0.831459	19.9069
5864	14.0456	677.374	[M-H]-			21577.2	146101	0.813855	233.123
5865	14.0456	678.381	[M-H]-			7510.94	51845.2	0.95936	138.993
5866	14.0456	761.437	[M-H]-			6366.44	40096.3	0.852953	131.239
5867	14.0456	762.442	[M-H]-			2434.5	17640.7	0.85418	53.5098
5868	14.0456	806.841	[M-H]-			1375.31	8663.5	0.969265	75.3714
5869	14.0456	807.442	[M+FA-H]-			2060348	13964600	0.717096	40408.5
5870	14.0456	808.443	[M+FA-H]-			890873	6118572	0.706	29393.8
5871	14.0456	809.444	[M+FA-H]-			250499	1687620	0.726484	4570.33
5872	14.0456	810.072	[M-H]-			3975.31	20173.1	0.718936	217.598
5873	14.0456	810.448	[M+FA-H]-			36272.1	263600	0.824043	499.119
5874	14.0456	811.454	[M+FA-H]-			5852.31	49384.8	0.732476	82.4333
5875	14.0456	811.683	[M-H]-			1063.56	4565.05	0.704776	72.2591
5876	14.0456	812.454	[M+FA-H]-			1760.56	12664.4	0.585705	27.7917
5877	14.0456	813.186	[M-H]-			1001.19	5693.27	0.84823	41.8824
5878	14.0541	806.462	[M-H]-			1597.94	13291.4	0.679379	52.1532
5879	14.0541	807.013	[M-H]-			2890	19066.5	0.649097	147.201
5880	14.0626	806.767	[M-2H]2-			1501.88	6690.43	0.65689	90.5284
5881	14.0626	809.283	[M-H]-			2011.25	5956.19	0.875641	19.5593
5882	14.0626	810.949	[M-H]-			1563.56	9557.26	0.872884	87.6787
5883	14.0796	811.765	[M-H]-			676.312	3917.9	0.621245	44.6353
5884	14.0881	805.43	[M-H]-			2795.5	18302.9	0.907036	45.0754
5885	14.0881	824.436	[M-H]-			8126.62	54194.9	0.531319	24.4139
5886	14.0966	807.236	[M-2H]2-			736.125	3969.98	0.679709	20.0348
5887	14.0966	821.423	[M-H]-			15700.1	82304.6	0.841666	294.099
5888	14.0966	822.433	[M-H]-			6316.75	36909.8	0.806686	133.6
5889	14.0966	823.432	[M-H]-			1938.88	12380.6	0.651078	51.9069
5890	14.1051	593.314	[M-H]-			1269.88	7313.08	0.721991	6.18787
5892	14.1137	809.091	[M-H]-			1164.81	5409.47	0.807232	62.1498
5893	14.1222	865.492	[M-H]-			2360.56	13307.5	0.874298	81.2309
5894	14.1222	866.496	[M-H]-			1046.38	6153.68	0.89378	50.5804
5895	14.1306	663.357	[M-H]-			935.812	5294.83	0.855499	10.6794
5897	14.1647	389.269	[M-H]-			3169.31	14781	0.947214	26.7265
5898	14.1647	390.274	[M-H]-			792.062	3972.44	0.892465	18.946
5899	14.1816	495.241	[M-H]-			686.562	4775.68	0.890694	3.10644
5900	14.1816	649.38	[M-H]-			797.625	4859.95	0.961469	16.2066
5901	14.1816	779.448	[M-H]-			36090.6	181261	0.868032	508.756
5902	14.1816	780.452	[M-H]-			13933	70906.4	0.867927	444.578
5903	14.1816	781.457	[M-H]-			3569.38	19214.5	0.827934	60.1364
5904	14.1816	782.467	[M-H]-			829.062	4252.52	0.882983	14.8319
5905	14.1816	933.486	[M-H]-			1818	12299	0.815098	113.55
5906	14.1901	129.095	[M-H]-			703.188	4051.74	0.760475	13.2553
5907	14.1901	691.405	[M-H]-			781.812	4601.94	0.90685	10.2463
5908	14.1987	413.365	[M-H]-			837.25	5386.69	0.763969	8.59037
5909	14.2072	487.399	[M-H]-			800.125	4439.61	0.904687	36.1075
5910	14.2326	677.378	[M-H]-			2516.94	13745.5	0.852577	25.3347
5912	14.2411	280.237	[M-H]-			1691.69	9008.01	0.790501	54.3812
5913	14.2497	819.449	[M-H]-			1851.31	11329.5	0.820639	25.6872
5914	14.2497	820.464	[M-H]-			979.438	5116.45	0.933555	17.7119
5918	14.3262	267.234	[M-H]-			9966.44	60655.8	0.819418	90.49
5919	14.3262	268.236	[M-H]-			1972.06	11741.6	0.79458	50.552
5920	14.3432	479.388	[M-H]-			7771	42630.4	0.915456	82.7659
5921	14.3432	480.393	[M-H]-			2256.5	12609.7	0.936967	56.6543
5922	14.3432	482.389	[M-H]-			888.562	5043.94	0.829583	12.7702
5923	14.3517	481.388	[M-H]-			2899.31	16085.4	0.765068	15.6773
5924	14.3603	445.42	[M-H]-			637.812	6902.45	0.844816	27.7777
5925	14.3603	934.49	[M-H]-			6325.5	39178.7	0.885013	470.868
5926	14.3688	593.286	[M-H]-			1161.88	7581.22	0.74012	9.64558
5927	14.3688	873.449	[M-H]-			1438.25	8635.48	0.887868	94.1303
5928	14.3688	874.462	[M-H]-			737.812	4638.94	0.822449	44.8041
5929	14.3688	933.484	[M-H]-			13344.8	80957.6	0.93008	924.464
5930	14.3688	935.49	[M-H]-			2169.38	13357.5	0.906611	148.832
5931	14.3773	443.412	[M-H]-			13283	126167	0.801878	523.05
5932	14.3773	591.258	[M-H]-			837.375	4554.34	0.853686	24.4881
5933	14.3858	444.416	[M-H]-			3824.88	36981.2	0.890683	106.415
5934	14.4028	489.416	[M+FA-H]-			72201.1	759960	0.807768	1303.18
5935	14.4028	490.42	[M+FA-H]-			19062.9	198249	0.794849	427.457
5936	14.4028	491.422	[M+FA-H]-			3334.31	21250.2	0.819492	67.7195
5938	14.4028	798.419	[M-H]-			2932	18349.8	0.96986	57.0591
5940	14.4112	824.437	[M-H]-			8584.75	52623.7	0.916197	149.726
5941	14.4112	826.445	[M-H]-			1097.88	6947.44	0.922645	26.154
5942	14.4197	143.107	[M-H]-			991.062	5415.13	0.791974	4.78628
5943	14.4197	761.436	[M-H]-			1869.06	8914.95	0.886473	81.6338
5944	14.4197	807.443	[M+FA-H]-			243889	1123228	0.912462	4553.1
5945	14.4197	808.446	[M+FA-H]-			108770	494067	0.918737	3415.88
5946	14.4197	809.45	[M+FA-H]-			27090.2	124793	0.929376	470.038
5947	14.4197	825.442	[M-H]-			3482.62	21113	0.851772	81.8265
5948	14.4282	607.298	[M-H]-			1320.38	5966.49	0.89203	13.3459
5949	14.4282	691.397	[M-H]-			1063.19	5064.72	0.897804	13.9709
5950	14.4366	865.493	[M-H]-			1951.75	8659.36	0.882301	67.6654
5951	14.4366	866.484	[M-H]-			809.125	3911.53	0.919766	39
5952	14.4961	479.389	[M-H]-			6867.94	34452	0.90421	116.147
5953	14.4961	480.392	[M-H]-			1892.94	10346.6	0.931764	47.2307
5954	14.4961	481.388	[M-H]-			2432.44	13572.5	0.867074	49.2037
5955	14.4961	482.389	[M-H]-			752.938	4035.29	0.880397	27.0368
5956	14.5132	389.977	[M-2H]2-			1048.38	4745.19	0.895177	51.9054
5957	14.5132	390.553	[M-H]-			507.875	2611.56	0.827144	38.0552
5958	14.5132	390.98	[M-H]-			633.812	2704.88	0.939753	19.065
5959	14.5132	413.365	[M-H]-			3252.62	15884.7	0.86064	32.9939
5960	14.5132	414.373	[M-H]-			856.938	4359.69	0.863046	17.6274
5961	14.5217	99.0094	[M-H]-			7076.19	34574.6	0.921995	27.4269
5963	14.5217	389.271	[M-2H]2-			206616	935511	0.945561	1749.51
5964	14.5217	389.684	[M-H]-			601.562	3376.7	0.801618	43.9851
5965	14.5217	389.739	[M-2H]2-			689.062	3720.42	0.888287	54.1441
5966	14.5217	390.144	[M-2H]2-			688.5	3609.21	0.846322	23.4329
5967	14.5217	390.275	[M-H]-			49548.8	222409	0.95788	1191.52
5968	14.5217	390.69	[M-2H]2-			520	2630.86	0.799671	40.3468
5969	14.5217	391.278	[M-H]-			6910.25	31950.2	0.9325	58.8587
5970	14.5217	392.28	[M-H]-			939.688	4281.48	0.908977	18.0079
5972	14.5302	355.322	[M-H]-			1430.19	9325.58	0.917834	10.6259
5973	14.5302	390.467	[M-2H]2-			613.438	2810.25	0.844735	46.8716
5975	14.5387	389.479	[M-H]-			687.875	2786.21	0.669935	54.7686
5976	14.5387	389.817	[M-H]-			622.5	2501.17	0.937601	37.551
5978	14.5472	395.322	[M-H]-			681	3754.51	0.841012	4.44307
5982	14.5727	383.319	[M-H]-			1263.38	6493.77	0.824187	10.6285
5983	14.6068	267.234	[M-H]-			17308.2	68836.1	0.916103	160.686
5984	14.6068	268.238	[M-H]-			3042.88	12153.1	0.910623	79.8663
5986	14.6663	879.469	[M-H]-			2091	13881.9	0.965982	91.8945
5987	14.6663	880.472	[M-H]-			1000.94	6619.06	0.923092	55.8535
5988	14.6748	809.226	[M-H]-			1489.94	10829.2	0.747637	64.1375
5989	14.6834	678.383	[M-H]-			1115.19	6400.5	0.946471	20.9566
5990	14.6834	810.108	[M-H]-			1416.25	7072.21	0.781843	79.593
5991	14.6834	826.447	[M-H]-			1362.62	9209.85	0.675906	39.6634
5992	14.6919	495.209	[M-H]-			1345.12	8385.07	0.98581	6.58901
5993	14.6919	677.38	[M-H]-			2733.5	16651.1	0.944724	28.7896
5994	14.6919	809.193	[M-H]-			2178.81	16671.2	0.847455	90.5355
5995	14.6919	825.432	[M-H]-			4150	50617.7	0.9497	109.51
5996	14.7089	806.811	[M-H]-			736.438	5047.69	0.640415	55.498
5997	14.7089	810.803	[M-H]-			647.125	5823.87	0.939411	33.6594
5998	14.7089	824.435	[M-H]-			10194.4	71078.9	0.882629	208.428
5999	14.7174	807.025	[M-H]-			759.688	5760.61	0.65733	38.8021
6000	14.7174	807.443	[M+FA-H]-			528524	4426840	0.799964	10364.7
6001	14.7174	808.446	[M+FA-H]-			236880	1972588	0.806858	7813.99
6002	14.7174	809.449	[M+FA-H]-			64241.9	516135	0.845757	1167.49
6003	14.7174	810.458	[M+FA-H]-			10520.1	91830.9	0.796647	144.737
6004	14.7174	810.913	[M-H]-			653.938	3462.89	0.851662	34.6257
6005	14.7174	811.464	[M+FA-H]-			2263.25	20223.5	0.825927	64.2676
6006	14.7259	579.269	[M-H]-			2462.69	19859.7	0.698763	46.0521
6007	14.7259	692.405	[M-H]-			569.625	4252.61	0.90966	9.83843
6008	14.7259	761.444	[M-H]-			3059.56	24539.7	0.769414	82.3929
6011	14.7344	691.399	[M-H]-			1411.88	8143.56	0.64526	17.7299
6012	14.7344	762.445	[M-H]-			1240.31	6428.09	0.648966	30.2593
6013	14.7344	810.211	[M-H]-			791.562	3517.57	0.626233	39.2646
6014	14.7429	509.223	[M-H]-			744.312	4114.74	0.713093	3.76168
6015	14.7514	445.417	[M-H]-			516.75	4459.1	0.780196	22.7576
6016	14.7514	811.043	[M-H]-			593.75	2221.7	0.668635	32.0816
6017	14.7514	823.48	[M-H]-			771.188	4529.67	0.756615	14.412
6018	14.7599	443.411	[M-H]-			10246.4	84049.3	0.81513	404.152
6019	14.7599	819.444	[M-H]-			11383.9	61187.9	0.776618	151.351
6020	14.7599	820.452	[M-H]-			5112.88	26705.3	0.786297	83.7441
6021	14.7599	821.455	[M-H]-			5906.31	30246.9	0.80348	96.59
6022	14.7599	822.466	[M-H]-			2372.31	12530.8	0.766989	42.7587
6023	14.7684	444.413	[M-H]-			2978.31	24625.3	0.912274	168.178
6024	14.7854	489.417	[M-H]-			49357	417586	0.80503	900.156
6027	14.7939	490.421	[M-H]-			12741.8	107233	0.713951	288.753
6028	14.7939	491.423	[M-H]-			2367.81	11269.1	0.725795	48.1604
6029	14.8024	465.307	[M-H]-			2811.88	12698.3	0.965608	54.2181
6030	14.8024	466.306	[M-H]-			895.75	4201.03	0.762664	28.0881
6031	14.828	780.95	[M-2H]2-			545.812	3600.94	0.977589	23.0311
6032	14.8365	780.748	[M-2H]2-			729.688	4570.55	0.745075	43.4722
6033	14.8365	781.161	[M-2H]2-			696	3893.32	0.762477	30.3311
6034	14.8365	849.459	[M-H]-			20007.2	102215	0.888732	553.046
6035	14.8365	850.467	[M-H]-			8344.94	45078.2	0.865727	357.94
6036	14.8365	851.469	[M-H]-			2608.31	15793.4	0.895655	49.9252
6037	14.845	323.096	[M-H]-			749.812	5573.43	0.840262	4.26553
6038	14.845	426.171	[M-H]-			769.438	5095.27	0.879595	10.759
6039	14.845	561.287	[M-H]-			697.75	4881.01	0.874019	6.79957
6040	14.845	580.305	[M-H]-			4865.19	28524.3	0.966118	33.4053
6041	14.845	581.309	[M-H]-			1079.31	6950.86	0.743694	20.2445
6042	14.845	649.383	[M-H]-			654.438	4000.39	0.739035	13.1567
6043	14.845	733.442	[M-H]-			6275.94	36579.6	0.784215	86.3172
6044	14.845	734.447	[M-H]-			2354.31	13854.7	0.779931	111.595
6045	14.845	735.441	[M-H]-			687.938	4169.51	0.78104	15.7865
6046	14.845	779.448	[M+FA-H]-			201214	1136116	0.808384	2891.03
6047	14.845	780.452	[M-2H]2-			86642.7	475369	0.82667	2826.79
6048	14.845	781.456	[M-2H]2-			19887.1	113004	0.805668	346.907
6049	14.845	782.46	[M-H]-			3881.62	22967.3	0.791518	77.982
6050	14.845	783.459	[M-H]-			869.125	4895.68	0.840564	10.9905
6054	14.8535	579.304	[M-H]-			18461.6	101884	0.804503	29.1378
6055	14.8535	780.086	[M+FA-H]-			675.938	3762.25	0.638361	39.7819
6057	14.8535	780.255	[M-2H]2-			561.875	3749.49	0.774512	26.7451
6058	14.8535	781.83	[M-2H]2-			516.312	2787.86	0.870697	25.6057
6059	14.8535	782.059	[M-2H]2-			517.688	2914.83	0.939808	22.8922
6060	14.8621	495.244	[M-H]-			1344.94	8449.35	0.574834	5.33534
6061	14.8621	796.445	[M-H]-			2121.88	15406.9	0.896897	42.3555
6062	14.8706	769.423	[M-H]-			1166.31	11775.5	0.851867	22.7123
6063	14.8706	779.713	[M-2H]2-			564.438	2053.07	0.774468	26.9318
6065	14.8961	355.32	[M-H]-			930	4815.99	0.807289	6.37596
6066	14.9046	327.291	[M-H]-			8564.75	37602.8	0.873687	291.146
6067	14.9046	328.295	[M-H]-			1732.19	7829.71	0.920871	48.2501
6069	14.9216	413.365	[M-H]-			1270.06	9153.65	0.908557	12.5548
6070	14.9216	837.448	[M-H]-			1573	13771.2	0.628607	27.2171
6072	14.9301	836.445	[M-H]-			5427.88	32662.1	0.681452	99.1053
6073	14.9386	825.416	[M-H]-			1776.81	7677.12	0.708281	42.9146
6074	14.9386	826.422	[M-H]-			750.375	3253.45	0.609169	18.2216
6075	14.9386	827.431	[M-H]-			758.062	3447.96	0.7058	16.0377
6076	14.9386	852.44	[M-H]-			2926.38	19939.6	0.816106	82.4998
6077	14.9386	853.444	[M-H]-			1317.5	9152.56	0.835097	50.7475
6079	14.9641	306.251	[M-H]-			755.375	3374.7	0.971774	14.7147
6080	14.9641	849.46	[M-H]-			6717.06	35261.5	0.865797	185.099
6081	14.9641	850.463	[M-H]-			2869.56	15027.4	0.884267	120.205
6082	14.9641	866.455	[M-H]-			1810.88	11536.6	0.877034	84.7232
6083	14.9641	867.467	[M-H]-			803.25	5232.89	0.948267	38.5911
6084	14.9641	947.495	[M-H]-			1267.12	7284.85	0.904837	63.1971
6086	14.9726	256.238	[M-H]-			1795.75	11558.3	0.892836	17.8325
6088	15.0067	353.305	[M-H]-			713.5	3631.78	0.848563	3.0099
6089	15.0236	241.217	[M-H]-			608.812	6548.41	0.768338	2.33225
6090	15.0321	793.431	[M-H]-			1757.88	10766.7	0.911015	18.1176
6091	15.0662	677.384	[M-H]-			887	4301.49	0.828845	13.4756
6092	15.0747	821.46	[M-H]-			70486.6	306904	0.800614	1422.69
6093	15.0747	822.463	[M-H]-			28981.9	126644	0.788344	617.183
6094	15.0747	823.474	[M-H]-			7323.5	30301	0.786267	176.881
6095	15.1087	479.393	[M-H]-			1300.12	5838.35	0.912618	18.1694
6096	15.1087	503.432	[M-H]-			724.75	3721.19	0.971349	13.3098
6097	15.1087	947.494	[M-H]-			1508.38	10039.5	0.96197	69.4052
6098	15.1258	385.296	[M-H]-			573.125	2772.85	0.858002	15.702
6099	15.1343	811.431	[M-H]-			3929.69	44676.9	0.886429	55.69
6100	15.1343	819.444	[M-H]-			8054.5	48666.7	0.793249	146.381
6101	15.1343	820.449	[M-H]-			3315.5	20302.2	0.803782	73.3297
6102	15.1598	691.394	[M-H]-			2234.88	11904.9	0.847708	29.5584
6103	15.1598	692.403	[M-H]-			918.375	4824.24	0.926086	15.4659
6104	15.1598	821.46	[M-H]-			167271	743096	0.878486	2728.26
6105	15.1598	822.464	[M-H]-			73527.6	320449	0.866422	1281.77
6106	15.1598	823.468	[M-H]-			18408.9	83219.7	0.847908	363.053
6107	15.1598	838.453	[M-H]-			9137.56	52222.9	0.960667	231.691
6108	15.1598	839.455	[M-H]-			3646.12	21475.9	0.994849	46.1384
6109	15.1683	537.263	[M-H]-			1082.88	5263.77	0.966609	12.0186
6110	15.1769	489.417	[M+FA-H]-			21431.9	174088	0.853481	388.971
6111	15.1769	490.423	[M+FA-H]-			5677.31	47134	0.837189	307.581
6112	15.1769	491.429	[M+FA-H]-			967.125	9289.29	0.75569	41.8586
6113	15.1854	443.411	[M-H]-			3753.81	18192.6	0.827295	64.4821
6114	15.2195	479.385	[M-H]-			1267.5	6369.04	0.910884	20.4383
6117	15.2535	833.465	[M-H]-			1252.44	8335.43	0.833523	41.1299
6118	15.2621	779.449	[M-H]-			6883	33222.4	0.960969	90.3401
6119	15.2621	780.455	[M-H]-			2633.31	13693.7	0.939666	76.4455
6121	15.2621	880.506	[M-H]-			624.562	2541.32	0.898831	32.046
6122	15.2706	551.265	[M-H]-			814.25	4069.51	0.851833	7.29265
6123	15.2706	781.461	[M-H]-			872.5	4308.71	0.791378	13.4414
6124	15.2791	503.432	[M-H]-			1963.19	10130.2	0.721684	37.7825
6125	15.2876	775.455	[M-H]-			1024.44	5772.93	0.718052	31.9846
6126	15.2961	621.315	[M-H]-			788.625	4438.96	0.892455	5.89513
6127	15.2961	821.461	[M+FA-H]-			163624	885241	0.863982	2875.26
6128	15.2961	822.463	[M+FA-H]-			72161.2	379766	0.842106	1347
6129	15.2961	823.467	[M+FA-H]-			18210.3	97116.8	0.845901	387.04
6130	15.2961	838.453	[M-H]-			11039.9	67559.3	0.846697	349.675
6131	15.2961	839.46	[M-H]-			4457.62	27269.5	0.823609	68.7441
6132	15.2961	840.456	[M-H]-			1357.44	8370.08	0.821351	33.7276
6133	15.3216	811.435	[M-H]-			6121.44	38450.2	0.914809	53.5314
6134	15.3216	812.435	[M-H]-			2583.19	15398.7	0.880677	29.4794
6135	15.3216	813.43	[M-H]-			2322.94	15208.8	0.872886	26.5162
6136	15.3301	256.094	[M-2H]2-			1225.06	9560.32	0.844016	25.3029
6137	15.3386	255.868	[M-H]-			1634.25	8326.23	0.697792	59.7218
6138	15.3386	256.438	[M-2H]2-			899.688	6431.68	0.848366	48.2315
6139	15.3386	256.625	[M-2H]2-			846.125	6402.5	0.857423	46.2842
6140	15.3386	256.976	[M-2H]2-			740	5500.44	0.881891	31.6593
6142	15.3386	947.507	[M-H]-			957.688	4315.64	0.978544	47.9748
6143	15.3386	948.501	[M-H]-			593.688	2576.59	0.794468	38.3674
6146	15.3472	255.633	[M-2H]2-			1668.56	13354.8	0.929502	70.985
6147	15.3472	256.238	[M-2H]2-			71201.8	487262	0.896966	763.704
6148	15.3472	257.241	[M-H]-			5767.62	43186.8	0.824121	29.8677
6149	15.3557	255.132	[M-H]-			1098.5	11042.2	0.798877	7.29212
6150	15.3557	255.77	[M-2H]2-			2061.94	14481.9	0.756761	86.2479
6151	15.3557	256.741	[M-2H]2-			778.688	5368.4	0.983545	44.1845
6152	15.3727	323.221	[M-H]-			1237.12	8052.46	0.816713	3.21004
6153	15.3727	327.256	[M-H]-			899.688	5573.66	0.871689	6.09369
6154	15.3727	875.492	[M-H]-			638.812	3446.71	0.919174	27.0933
6155	15.3812	255.565	[M-2H]2-			892.125	3541.17	0.631425	39.4267
6156	15.3812	341.269	[M-H]-			760.938	4602.84	0.718366	4.89206
6163	15.4067	155.071	[M-H]-			780.875	5613.79	0.894735	3.47502
6165	15.4067	227.164	[M-H]-			984.625	5993.17	0.963608	4.03244
6169	15.4236	852.439	[M-H]-			781.75	5335.28	0.74579	32.8843
6170	15.4236	853.435	[M-H]-			868.938	4639.1	0.762678	37.8421
6171	15.4321	880.457	[M-H]-			1041.5	4842.4	0.797672	56.8918
6172	15.4405	863.476	[M-H]-			3562.5	19921.4	0.921581	104.016
6173	15.4405	864.485	[M-H]-			1669.62	9132.25	0.926104	59.1498
6175	15.449	282.253	[M-H]-			3378.12	11960.3	0.929065	96.5279
6176	15.449	837.486	[M-H]-			690.312	4650.98	0.740831	13.7787
6177	15.4576	813.424	[M-H]-			1883.81	13504	0.899409	17.6573
6178	15.4661	794.473	[M-H]-			1435.94	7501.39	0.790154	36.2746
6179	15.4746	793.464	[M-H]-			3457.56	20117.1	0.821937	51.8452
6180	15.4916	823.074	[M-H]-			1109.12	6128.34	0.777673	37.8197
6181	15.5	822.239	[M-2H]2-			1065.44	3943.62	0.847064	49.8944
6182	15.5	822.991	[M-2H]2-			667.125	3669.95	0.818815	33.8165
6183	15.5	823.153	[M-H]-			799.125	3182.21	0.842539	33.9661
6184	15.5086	822.463	[M-2H]2-			122095	996705	0.821783	2611.6
6185	15.5086	823.466	[M-2H]2-			31401	256282	0.815689	770.183
6186	15.5086	824.038	[M-2H]2-			901.25	5588.65	0.822116	51.6724
6187	15.5086	824.474	[M-H]-			5732.25	50763	0.836385	115.592
6188	15.5171	775.457	[M-H]-			1453.94	11735	0.886941	64.2459
6189	15.5171	776.458	[M-H]-			662.688	5393.59	0.928729	39.4966
6190	15.5171	821.46	[M+FA-H]-			270990	2248861	0.940923	5516.22
6191	15.5171	823.296	[M-H]-			985.688	7962.49	0.624925	26.6617
6192	15.5171	824.267	[M-H]-			627.5	4095.48	0.903771	32.3449
6193	15.5256	593.292	[M-H]-			1173.12	10465.4	0.880608	10.1042
6194	15.5256	821.745	[M-2H]2-			857.375	5965.5	0.847116	39.1902
6195	15.5256	823.208	[M-H]-			841.625	4793.36	0.916102	23.7443
6196	15.5341	822.104	[M+FA-H]-			782	5773.9	0.650812	51.0027
6197	15.5597	863.478	[M-H]-			6065.94	37214.7	0.879985	205.631
6198	15.5597	864.479	[M-H]-			2787.94	13514.5	0.734611	72.8636
6199	15.5597	865.489	[M-H]-			1031.62	6000.36	0.892228	35.0686
6200	15.5851	812.441	[M-H]-			1876.56	15516.1	0.873639	32.9801
6201	15.5851	813.435	[M-H]-			1816.12	12694	0.735507	33.688
6202	15.5936	503.433	[M+FA-H]-			8598.12	38495.4	0.77932	170.145
6203	15.5936	504.435	[M+FA-H]-			2515.12	11488.8	0.767426	67.8944
6204	15.5936	811.435	[M-H]-			4491.81	34930.5	0.900675	61.4224
6206	15.6021	282.253	[M-H]-			21442.8	82173.4	0.858225	580.129
6207	15.6021	457.43	[M-H]-			1444.31	6538.98	0.906801	41.1061
6208	15.6106	281.798	[M-2H]2-			675.375	2970.93	0.915959	34.6357
6209	15.6106	283.258	[M-H]-			3008.38	14887	0.739426	3.45679
6210	15.6106	493.403	[M-H]-			961.188	4847.46	0.882503	33.3185
6211	15.6191	833.461	[M-H]-			4525.81	18759.4	0.891619	158.199
6212	15.6191	834.464	[M-H]-			1809.06	7712.09	0.914483	52.5039
6213	15.6191	850.454	[M-H]-			891.188	6825.01	0.735427	31.5108
6214	15.6276	267.232	[M-H]-			764.375	3002.29	0.608557	6.83622
6215	15.6615	499.366	[M-H]-			1414	7701.7	0.881919	28.4033
6216	15.67	807.453	[M-H]-			1997.25	9335.48	0.961079	27.3691
6217	15.67	808.459	[M-H]-			823.562	4065	0.904467	17.7172
6218	15.6955	269.247	[M-H]-			2025.44	12205.6	0.764956	5.9735
6219	15.6955	793.464	[M-H]-			14531.4	64407.7	0.942342	242.604
6220	15.6955	794.466	[M-H]-			5625.38	25888.8	0.937689	167.093
6221	15.6955	795.474	[M-H]-			1656.19	7991.58	0.987938	33.6308
6222	15.6955	810.476	[M-H]-			998.438	4850.13	0.889585	12.751
6223	15.704	783.427	[M-H]-			1055.94	5602.87	0.914797	13.2366
6224	15.704	784.431	[M-H]-			514	2661.08	0.742771	21.7311
6225	15.7211	397.335	[M-H]-			2486.12	12155.6	0.745651	30.7327
6226	15.7211	398.33	[M-H]-			694.375	3863.53	0.682188	17.1043
6230	15.7296	652.187	[M-H]-			523	2069.14	0.91835	15.5547
6231	15.7381	125.061	[M-H]-			883	10843.5	0.803661	7.30897
6235	15.7466	155.107	[M-H]-			901	6810.31	0.779828	4.01422
6236	15.7466	227.165	[M-H]-			1754	21693.8	0.563711	7.6414
6237	15.7466	241.109	[M-H]-			1049.19	3997.13	0.645272	2.72251
6239	15.7466	256.237	[M-H]-			3478.62	43276	0.786878	36.5455
6242	15.7466	326.187	[M-H]-			814.25	10163.2	0.784643	9.14807
6244	15.7551	157.051	[M-H]-			1294.75	16490.1	0.796571	4.0791
6252	15.7636	369.335	[M-H]-			1009.81	5800.57	0.624964	10.2485
6253	15.7721	241.217	[M-H]-			1524.44	8868.72	0.667363	6.46133
6254	15.7721	273.171	[M+FA-H]-			898.938	6748.24	0.780086	5.75913
6255	15.7721	281.612	[M-H]-			668.75	3068.79	0.863295	37.3064
6257	15.7721	340.204	[M-H]-			830.312	10463.6	0.719384	9.95162
6258	15.7806	153.093	[M-H]-			890.562	7215.52	0.553653	5.62968
6259	15.7806	185.121	[M-H]-			2291.5	20917.8	0.780479	5.50559
6262	15.7806	282.253	[M-H]-			21294.6	91560.7	0.954547	614.542
6263	15.7806	283.262	[M-H]-			5090.94	39890.2	0.793807	6.82251
6264	15.7806	284.265	[M-H]-			736.562	7556.89	0.627367	4.03068
6267	15.7891	144.039	[M-H]-			1127.75	4973.9	0.936656	20.8357
6269	15.7891	189.042	[M+FA-H]-			2126.5	9161.08	0.825593	23.2366
6271	15.7891	200.175	[M-H]-			846.25	4630.21	0.739964	9.78304
6272	15.7891	245.18	[M+FA-H]-			586.438	2627.83	0.812325	6.56747
6275	15.7891	344.216	[M-H]-			843.312	3583.42	0.761297	14.5159
6277	15.7891	390.226	[M+FA-H]-			723.938	2854.14	0.909204	16.3185
6278	15.7891	515.365	[M-H]-			1743.62	7125.54	0.833337	33.6559
6279	15.7891	516.364	[M-H]-			540.438	2310.64	0.91687	12.8263
6280	15.7891	551.335	[M-H]-			800.125	3740.19	0.682192	16.7952
6281	15.7891	561.365	[M+FA-H]-			4416.38	17331.8	0.889699	36.1659
6282	15.7891	562.371	[M+FA-H]-			1443.12	6050.94	0.867366	21.3831
6284	15.8062	307.264	[M-H]-			2031.19	7811.39	0.953647	17.353
6285	15.8232	427.384	[M-H]-			1338	5172.29	0.728882	13.1221
6286	15.8232	433.337	[M-H]-			798.062	3849.79	0.77488	11.7836
6287	15.8317	489.418	[M-H]-			798.562	3505.32	0.759286	38.7217
6288	15.8317	741.488	[M-H]-			837.75	3156.66	0.90594	18.0881
6289	15.8317	765.407	[M-H]-			697.625	2232.76	0.781332	9.49999
6290	15.8317	769.39	[M-H]-			719.812	1863.32	0.639124	13.9674
6291	15.8317	779.439	[M-H]-			3305.5	8692.54	0.899469	46.0506
6292	15.8317	780.438	[M-H]-			1484.12	3973.86	0.781875	45.6441
6294	15.8317	796.411	[M-H]-			716.062	1919.5	0.752525	14.4576
6295	15.8317	797.411	[M-H]-			2666.69	6044.06	0.902454	36.5937
6296	15.8317	798.415	[M-H]-			1147.94	2727.76	0.849795	29.0967
6297	15.8317	799.411	[M-H]-			1090.69	2503.08	0.715016	14.8957
6298	15.8317	807.437	[M-H]-			8338.81	20583.8	0.731906	159.896
6299	15.8317	808.444	[M-H]-			3661.88	9233.49	0.717162	116.338
6300	15.8317	809.44	[M-H]-			1006.5	2836.7	0.739021	12.706
6301	15.8317	810.427	[M-H]-			1009.62	2588.54	0.842184	13.4941
6302	15.8317	811.425	[M-H]-			2919.81	6751.12	0.937163	88.456
6303	15.8317	812.43	[M-H]-			1106	2723.67	0.731441	25.8742
6304	15.8317	813.448	[M-H]-			1125.88	2888.52	0.781314	21.5673
6305	15.8317	821.454	[M-H]-			11578.6	29696.1	0.80648	229.602
6306	15.8317	822.461	[M-H]-			4637	12019	0.754499	95.484
6307	15.8317	823.431	[M-H]-			9287.69	24168.5	0.777721	228.735
6308	15.8317	824.43	[M-H]-			6492.19	16097.7	0.737132	135.934
6309	15.8317	825.431	[M-H]-			6688.75	16997.7	0.751335	317.684
6310	15.8317	826.435	[M-H]-			2529	6589.37	0.743021	96.5031
6311	15.8317	839.44	[M+FA-H]-			2836.25	6922.2	0.767324	67.6569
6312	15.8317	866.444	[M-H]-			2248.81	6044.98	0.74408	106.945
6313	15.8317	867.453	[M-H]-			1458.06	3916.71	0.785031	71.2124
6314	15.8317	933.488	[M-H]-			792.188	1953.09	0.743348	40.373
6315	15.8317	965.183	[M-H]-			624.562	1579.99	0.749052	83.295
6317	15.8402	457.319	[M-2H]2-			814.562	2237.83	0.910857	20.5485
6318	15.8402	579.265	[M-H]-			1642.44	3836.26	0.909897	31.1626
6319	15.8402	593.283	[M-2H]2-			933.688	2364.79	0.914008	7.78335
6320	15.8402	759.43	[M-H]-			721.25	1861.81	0.883547	22.8708
6321	15.8402	787.462	[M+FA-H]-			624	1700.07	0.865694	36.5465
6323	15.8402	827.434	[M-H]-			1214.62	3100.57	0.820589	27.0708
6324	15.8402	833.452	[M-H]-			50868.2	136966	0.80419	1897.12
6325	15.8402	834.455	[M-H]-			21761	59662	0.81225	1026.95
6327	15.8402	847.483	[M-H]-			946.438	2522.72	0.857736	31.3021
6328	15.8402	849.449	[M-H]-			4470.5	12810.9	0.861776	121.198
6329	15.8402	850.446	[M-H]-			11892.8	31165.2	0.793868	525.913
6330	15.8402	851.448	[M-H]-			5063.56	13198.8	0.792728	114.509
6331	15.8402	852.455	[M-H]-			4469.06	11152.6	0.725383	196.445
6332	15.8402	854.451	[M-H]-			592.562	1547.6	0.75731	39.5926
6333	15.8402	859.432	[M-H]-			13231.4	30230.4	0.706096	635.964
6334	15.8402	860.436	[M-H]-			5450.25	12533.9	0.710685	276.249
6335	15.8402	861.464	[M-H]-			4784.31	11401	0.886026	227.351
6336	15.8402	862.477	[M-H]-			1692.31	4105.34	0.819122	89.8925
6337	15.8402	868.443	[M-H]-			648.938	1630.95	0.889116	37.2897
6338	15.8402	873.45	[M-H]-			6102.56	14129	0.7136	407.048
6339	15.8402	874.453	[M-H]-			2850.31	6640.4	0.714028	176.009
6340	15.8402	875.46	[M-H]-			1605.06	3931.83	0.911595	79.028
6341	15.8402	876.467	[M-H]-			581.312	1593.9	0.786722	28.5978
6342	15.8402	878.467	[M-H]-			1120.31	2888.01	0.810493	71.0076
6343	15.8402	889.481	[M-2H]2-			3895.19	9338.77	0.710122	230.898
6344	15.8402	890.49	[M-2H]2-			1778.19	4350.09	0.815378	97.2713
6345	15.8402	891.497	[M-H]-			1386.81	3384.24	0.806937	76.6359
6346	15.8402	892.487	[M-H]-			733.562	1841.89	0.837414	51.5975
6347	15.8402	894.475	[M-H]-			842.062	2036.44	0.915748	55.4425
6348	15.8402	961.505	[M-H]-			366744	828325	0.693017	21597.4
6349	15.8402	962.508	[M-H]-			192875	436073	0.693598	10009.7
6350	15.8402	963.234	[M-2H]2-			736.375	1808.16	0.738605	78.0246
6351	15.8402	963.51	[M-H]-			66367.8	150150	0.694307	3891.49
6352	15.8402	964.298	[M-H]-			927.562	2316.2	0.880387	132.235
6353	15.8402	964.51	[M-H]-			14418.9	32756.1	0.699943	1576.85
6354	15.8402	965.512	[M-H]-			2078.94	4875.21	0.737278	191.728
6355	15.8402	997.489	[M-H]-			1737.12	3940.91	0.699224	228.405
6356	15.8402	998.494	[M-H]-			894.875	2143.88	0.853388	135.736
6357	15.8402	999.493	[M-H]-			893.25	2039.78	0.716621	74.6176
6358	15.8402	1024.51	[M-H]-			7754.25	17341.2	0.878366	1230.53
6359	15.8402	1025.51	[M-H]-			3748.06	8498.43	0.904648	546.733
6360	15.8402	1026.51	[M-H]-			1266.19	2841.51	0.91042	216.475
6361	15.8487	962.833	[M-2H]2-			1193.25	3597.45	0.943707	110.758
6362	15.8487	1029.5	[M-H]-			2764.62	6366.63	0.914677	385.001
6363	15.8487	1030.51	[M-H]-			1597.94	3612.59	0.926108	199.502
6364	15.8487	1031.49	[M-H]-			587.062	1419.75	0.780451	69.6937
6365	15.8487	1097.49	[M-H]-			1098.12	2378.87	0.949847	212.914
6366	15.8572	923.791	[M-H]-			1410.75	3796.33	0.982286	122.807
6367	15.8658	855.799	[M-H]-			1872.62	5877.59	0.839841	160.783
6368	15.8658	889.81	[M-2H]2-			1739.19	5576.6	0.718782	155.372
6370	15.8743	162.982	[M-H]-			1129.75	5422.34	0.768027	29.0963
6371	15.8743	172.959	[M-H]-			1392.5	4684.71	0.634098	14.1547
6372	15.8743	174.955	[M-H]-			538.125	3161.28	0.720172	6.33491
6373	15.8743	180.974	[M-H]-			66639.2	252978	0.706386	117.463
6374	15.8743	210.95	[M-H]-			1734.94	7978.1	0.784696	46.8108
6376	15.8743	256.955	[M+FA-H]-			566.812	3324.97	0.710031	17.7777
6377	15.8743	316.948	[M-2H]2-			131518	497120	0.918145	1418.65
6378	15.8743	323.22	[M-H]-			831.125	5808.99	0.733904	10.9387
6379	15.8743	351.253	[M-H]-			1211.75	7716.95	0.759227	16.6495
6380	15.8743	366.932	[M-H]-			1562.88	5413.28	0.597059	56.3167
6381	15.8743	378.919	[M-H]-			575.312	3370.19	0.660579	18.6305
6382	15.8743	379.16	[M-H]-			788.75	3688.38	0.53476	14.6501
6383	15.8743	384.935	[M-H]-			87350.9	328467	0.929992	1587.77
6384	15.8743	386.937	[M-H]-			2067.94	18895.6	0.575517	88.9917
6385	15.8743	412.862	[M-H]-			611.625	4228.45	0.641908	35.0559
6386	15.8743	452.921	[M-H]-			70394	230165	0.929519	2031.82
6387	15.8743	453.927	[M-H]-			4585.75	17067.7	0.886462	269.601
6388	15.8743	480.851	[M-H]-			829.875	6089.92	0.617794	34.0545
6391	15.8743	548.84	[M+FA-H]-			621.5	2050.61	0.607305	43.3314
6392	15.8743	592.874	[M-2H]2-			4068.62	14824.5	0.895782	266.508
6393	15.8743	616.821	[M-H]-			753.5	2771.41	0.592577	41.6322
6394	15.8743	620.823	[M-H]-			639.062	2407.55	0.575945	39.7922
6395	15.8743	660.862	[M-H]-			3392.31	11318.3	0.705587	169.254
6396	15.8743	686.882	[M-H]-			533.062	2405.11	0.639251	28.5261
6397	15.8743	693.819	[M-H]-			907.562	3024.36	0.576313	47.7048
6398	15.8743	700.804	[M-H]-			600	2499.38	0.594745	30.6639
6399	15.8743	730.826	[M-H]-			707	2391.94	0.599338	48.995
6400	15.8743	818.818	[M+FA-H]-			928.938	4816.09	0.567202	70.6994
6401	15.8827	206.976	[M-H]-			4821.94	22244	0.93969	172.925
6402	15.8827	260.931	[M-H]-			620.125	2912.48	0.844228	19.3669
6403	15.8827	398.904	[M-H]-			2610.62	19691.4	0.737871	147.3
6404	15.8827	414.91	[M-H]-			983.688	4754.59	0.778728	37.3573
6405	15.8827	446.897	[M-H]-			607.312	3221.96	0.806789	16.2808
6406	15.8827	454.925	[M-H]-			1980.06	16402.1	0.608716	87.9844
6407	15.8827	456.901	[M-2H]2-			2506.94	22464.1	0.634808	94.1224
6408	15.8827	466.891	[M-H]-			2695.38	20584.2	0.677452	139.711
6409	15.8827	488.869	[M-H]-			998.062	4361.26	0.68066	46.9871
6410	15.8827	527.184	[M-H]-			682.875	2804.89	0.685074	28.9632
6411	15.8827	604.848	[M-H]-			724.688	4264.78	0.679402	38.2561
6412	15.8827	640.841	[M+FA-H]-			770.75	5168.74	0.749003	50.9571
6413	15.8827	654.836	[M-H]-			869.75	6119.86	0.698022	54.3186
6414	15.8827	688.833	[M-H]-			648.75	5096.77	0.702808	38.1729
6415	15.8827	722.815	[M-H]-			721	5373.37	0.655211	32.8902
6416	15.8827	734.799	[M-H]-			609.25	4726.39	0.834405	30.3783
6417	15.8827	772.795	[M-H]-			995.75	7843.03	0.672889	54.6244
6418	15.8827	784.801	[M-H]-			547.188	3159.55	0.719356	30.8822
6419	15.8827	790.805	[M-H]-			606.688	3810.4	0.874439	40.9848
6420	15.8913	178.979	[M-H]-			1836.5	8611.44	0.857114	17.4712
6422	15.8913	482.896	[M-H]-			526.5	2935.49	0.700016	22.1045
6423	15.8913	522.91	[M-H]-			1818.75	8984.26	0.622566	78.4051
6424	15.8913	594.855	[M-H]-			585.312	4788.28	0.691042	30.7185
6425	15.8913	602.859	[M-H]-			1893.44	14855.5	0.736108	129.642
6426	15.8913	636.814	[M-H]-			706.688	4773.56	0.753594	41.657
6427	15.8913	659.828	[M-H]-			773.188	5685.29	0.877194	40.8044
6428	15.8913	670.84	[M-H]-			1437.88	11272.4	0.826381	101.949
6429	15.8913	704.806	[M-H]-			1142.94	9107.44	0.748038	64.4719
6430	15.8998	534.876	[M+FA-H]-			2640.44	20423.2	0.834459	145.181
6431	15.8998	586.837	[M-H]-			661.75	4854.56	0.925072	33.6341
6432	15.8998	590.897	[M-H]-			1673.31	8627.44	0.658278	81.4162
6433	15.8998	708.823	[M-H]-			1010.12	7441.24	0.821983	63.3349
6434	15.8998	738.807	[M-H]-			1289.56	9738.42	0.845144	102.246
6435	15.8998	777.803	[M-H]-			567.812	4082.53	0.7789	43.0156
6436	15.8998	780.806	[M-H]-			682.375	4891.79	0.764969	40.5008
6437	15.8998	844.798	[M-H]-			1025.56	8513.14	0.789449	89.9747
6438	15.9083	761.814	[M+FA-H]-			768	6490.85	0.93433	43.4227
6439	15.9083	806.796	[M-H]-			979.938	7745.85	0.970989	75.0365
6440	15.9168	262.926	[M-H]-			893.062	6522.56	0.806504	36.3464
6441	15.9168	317.424	[M-2H]2-			709.125	3336.77	0.693337	36.0054
6442	15.9168	548.844	[M-H]-			595.312	3307.42	0.831582	25.0056
6443	15.9168	556.857	[M-H]-			1485.62	12108.9	0.950235	99.1853
6444	15.9168	625.835	[M-H]-			905.938	6944.94	0.85946	64.984
6445	15.9168	684.797	[M-H]-			685.188	5318.99	0.906291	49.016
6446	15.9168	774.788	[M-H]-			750.562	5514.13	0.846328	55.9559
6447	15.9168	776.81	[M-H]-			1157.94	9399.82	0.918829	64.439
6448	15.9168	801.794	[M-H]-			725.5	4741.46	0.922765	41.1042
6449	15.9168	817.789	[M+FA-H]-			752.562	4372.31	0.890173	51.4531
6450	15.9253	624.84	[M-H]-			3293.19	19461.3	0.888345	178.048
6451	15.9253	651.848	[M-H]-			938.25	6175.19	0.882579	32.6174
6452	15.9253	754.846	[M-H]-			683.438	6511.61	0.861291	39.2454
6453	15.9253	767.795	[M-H]-			850.188	6060.27	0.923975	56.1921
6454	15.9338	113.99	[M-H]-			2788	19873.6	0.909739	8.16945
6455	15.9338	669.826	[M-H]-			1037.25	6250.51	0.75216	62.1443
6456	15.9338	699.804	[M-H]-			958.5	5841.96	0.801879	43.1055
6457	15.9338	714.831	[M-H]-			906.625	8498.76	0.808528	58.2377
6458	15.9338	727.328	[M-H]-			658.25	5716.73	0.726774	26.9877
6459	15.9338	733.802	[M-H]-			950.5	5073.67	0.77697	38.3416
6460	15.9338	783.791	[M-H]-			828.188	6797.06	0.686774	48.1162
6461	15.9338	805.815	[M-H]-			1475.25	8959.3	0.803045	84.1318
6463	15.9423	249.964	[M-H]-			5424.69	33388.7	0.987101	79.8676
6464	15.9423	316.948	[M-H]-			133596	775577	0.559312	478.805
6465	15.9423	384.936	[M-H]-			89277.6	525087	0.958456	484.47
6466	15.9423	452.922	[M-H]-			73137.8	452980	0.958406	808.597
6467	15.9423	520.908	[M-H]-			56388.9	366237	0.759514	604.334
6468	15.9423	521.911	[M-H]-			3996.56	36308.5	0.820402	243.56
6469	15.9423	658.847	[M-H]-			1953.12	12436.8	0.696936	42.3335
6470	15.9423	660.858	[M-H]-			3491.12	19487.9	0.517147	100.205
6471	15.9423	665.809	[M-H]-			750.312	4882.83	0.650161	43.9709
6472	15.9423	703.825	[M-H]-			1423.12	8109.1	0.752221	61.9261
6473	15.9423	737.812	[M-H]-			1691	12000.1	0.765037	119.84
6474	15.9423	753.824	[M-H]-			2127.69	14853.8	0.829488	66.7031
6475	15.9423	760.824	[M+FA-H]-			2770.31	17892.9	0.682242	70.983
6476	15.9423	771.804	[M-H]-			1711.5	11576	0.716733	85.8019
6477	15.9423	782.808	[M-H]-			1037	9965.7	0.921775	66.5138
6478	15.9423	798.813	[M-H]-			663.312	5713.93	0.715047	37.0151
6479	15.9423	873.795	[M-H]-			973.688	6725.06	0.698005	57.546
6480	15.9508	453.926	[M-H]-			4718.69	28399.7	0.553214	95.7378
6481	15.9508	588.893	[M-H]-			38669.2	355050	0.704147	1726.81
6482	15.9508	589.897	[M-H]-			3694.44	36838.5	0.89943	224.375
6483	15.9508	646.845	[M-2H]2-			832.438	7611.6	0.939676	46.5926
6484	15.9508	656.881	[M-H]-			21505.6	170763	0.571839	1078.06
6485	15.9508	685.836	[M-H]-			1435.56	7728.93	0.59006	52.2035
6486	15.9508	719.835	[M-H]-			1715.5	11420.5	0.681342	50.1532
6487	15.9508	787.824	[M-H]-			2653.06	16104.3	0.813794	90.1181
6488	15.9508	821.819	[M-H]-			2678	17824.6	0.80618	68.6127
6489	15.9508	828.812	[M+FA-H]-			2824.19	15173.4	0.776763	46.3945
6490	15.9508	828.821	[M+FA-H]-			2824.19	17235.9	0.608262	49.0465
6491	15.9508	855.806	[M-H]-			2554.44	17212.3	0.877695	106.483
6492	15.9508	889.806	[M-H]-			2461	16585.5	0.887062	97.39
6493	15.9508	957.793	[M-H]-			1807.5	12881.4	0.619577	105.473
6494	15.9593	796.838	[M-H]-			2574.62	15428	0.783972	49.2439
6495	15.9593	918.787	[M-H]-			1087.62	9701.37	0.83078	66.379
6496	15.9593	923.799	[M-H]-			2152.25	14849.6	0.869234	104.049
6497	15.9593	991.795	[M-H]-			1474.56	9521.8	0.613455	106.476
6498	15.9678	113.186	[M-H]-			837.188	13858	0.877797	21.0781
6499	15.9678	945.582	[M-H]-			1126.5	6440.48	0.913633	100.345
6500	15.9763	946.591	[M-H]-			634.438	4223.24	0.900875	64.6268
6501	15.9848	961.507	[M-H]-			2129.62	14175.4	0.81968	94.6154
6502	15.9848	962.517	[M-H]-			1153.56	7341.36	0.862655	71.0265
6503	15.9848	1029.5	[M-H]-			1010.44	6938.81	0.693279	102.321
6504	15.9933	187.839	[M-H]-			1219.81	7955.51	0.760069	57.5704
6505	15.9933	189.838	[M-H]-			1406.75	9047.91	0.712598	72.1755
6506	15.9933	191.835	[M-H]-			680.938	4098.38	0.779875	32.81
6507	15.9933	221.802	[M-H]-			594.312	2540.51	0.685401	43.1575
6508	16.0018	123.902	[M-H]-			1339.25	8616.12	0.727744	59.1296
6509	16.0018	125.9	[M-H]-			1052.75	6997.71	0.71417	41.251
6510	16.0018	212.837	[M-H]-			613	3559.5	0.793239	32.2255
6511	16.0018	214.833	[M-H]-			709	3889.75	0.714946	35.0994
6512	16.0018	223.8	[M-H]-			996.188	6258.16	0.742314	79.2521
6513	16.0018	395.245	[M-H]-			7270.06	34306.4	0.942802	52.4927
6514	16.0018	396.247	[M-H]-			1756.5	8738.75	0.707965	43.4781
6515	16.0018	489.419	[M-H]-			784.25	5093.16	0.904577	37.9823
6516	16.0018	503.428	[M-H]-			2994.31	19902	0.842253	165.301
6517	16.0018	647.29	[M-2H]2-			785.75	3817.61	0.817455	24.3323
6518	16.0018	672.418	[M-H]-			904.562	4846.05	0.679472	31.7516
6519	16.0018	1059.8	[M-H]-			1016.81	6592.11	0.675497	91.55
6520	16.0103	114.937	[M-H]-			593.562	3844.13	0.818018	34.4063
6521	16.0103	433.37	[M-H]-			1094.44	4767.72	0.843024	16.7921
6522	16.0103	671.411	[M-H]-			2432.56	11199.4	0.928336	77.039
6523	16.0103	833.452	[M-H]-			2876.31	18867.6	0.876049	94.2644
6524	16.0103	993.613	[M-H]-			1938.75	8473.09	0.691175	292.923
6525	16.0103	994.601	[M-H]-			1276.81	5484.69	0.774354	189.684
6526	16.0189	225.797	[M-H]-			553	3756.41	0.991989	30.9013
6527	16.0189	687.482	[M-H]-			3832.81	21736.9	0.883479	185.082
6528	16.0189	688.483	[M-H]-			1895.06	10695.4	0.973439	98.0212
6529	16.0189	689.477	[M-H]-			542.688	3708.02	0.89551	17.4298
6530	16.0189	775.527	[M-H]-			774	4530.28	0.749265	32.7281
6531	16.0189	848.471	[M-H]-			1953.94	14919.2	0.716259	71.3052
6533	16.0189	874.514	[M-H]-			555.375	2429.03	0.792771	42.4887
6534	16.0189	930.439	[M-2H]2-			1080.81	5881.5	0.811758	93.4658
6535	16.0274	180.974	[M-H]-			77508.2	656410	0.697777	24.5006
6536	16.0274	705.404	[M-H]-			2108.06	10236.6	0.795826	43.3633
6537	16.0274	793.452	[M-2H]2-			40030	188516	0.940339	684.317
6538	16.0274	794.455	[M-H]-			15682.4	75668	0.932223	484.46
6539	16.0274	795.462	[M-H]-			4007.12	20635.5	0.919631	85.5047
6540	16.0274	796.465	[M-H]-			960.25	5435.06	0.963091	18.954
6541	16.0274	838.244	[M-2H]2-			1805.75	6629.88	0.811295	73.411
6542	16.0274	904.461	[M-H]-			15452.8	55806.8	0.826148	1031.72
6543	16.0274	918.495	[M-H]-			794.25	5960.16	0.706181	64.2082
6544	16.0274	929.438	[M-H]-			2314.44	11365.3	0.826052	238.132
6545	16.0274	965.789	[M-H]-			652.875	3359.81	0.745972	78.8668
6546	16.0274	1133.33	[M-2H]2-			643.312	4544.95	0.809061	167.653
6547	16.0274	1133.82	[M-2H]2-			772.25	5234.28	0.908396	145.599
6548	16.0359	520.907	[M-H]-			42943.5	228671	0.694178	1556.62
6549	16.0359	622.885	[M-H]-			627.812	4240.09	0.673131	38.2732
6550	16.0359	656.88	[M-H]-			23908.9	143956	0.822733	1148.72
6551	16.0359	690.87	[M-2H]2-			2212.25	13509.5	0.92045	108.8
6552	16.0359	725.867	[M-2H]2-			2301.44	14688.8	0.542681	135.683
6553	16.0359	793.856	[M-2H]2-			2124.44	17758.1	0.851649	124.111
6554	16.0359	821.454	[M+FA-H]-			5047.25	40187.3	0.942152	95.4863
6555	16.0359	835.466	[M-H]-			761804	2935597	0.67491	18498.7
6556	16.0359	836.469	[M-H]-			355888	1369132	0.677807	6838.5
6557	16.0359	837.471	[M-H]-			104414	396660	0.684855	2270.23
6558	16.0359	839.159	[M-H]-			974.312	4599.44	0.859735	51.3347
6559	16.0359	861.844	[M-H]-			1920.06	12778.8	0.625371	178.42
6560	16.0359	903.455	[M-H]-			37541.8	147974	0.635888	2109.55
6561	16.0359	971.451	[M-H]-			6376.69	26536	0.661048	824.084
6562	16.0359	1000.79	[M-H]-			1738.19	8775.34	0.690911	228.116
6563	16.0359	1100.8	[M-H]-			1267.31	10484.1	0.777399	215.882
6564	16.0359	1127.79	[M-H]-			773.812	4431.47	0.81658	135.055
6565	16.0359	1136.77	[M-H]-			979.062	8711.63	0.740985	164.849
6566	16.0359	1168.78	[M-H]-			978.688	6882.26	0.806256	217.354
6567	16.0359	1234.8	[M-H]-			660.438	4158.63	0.894985	161.305
6568	16.0445	588.893	[M-H]-			31195.6	157370	0.844026	1326.79
6569	16.0445	658.876	[M-H]-			1503.62	7692.91	0.863632	77.773
6570	16.0445	724.866	[M-2H]2-			20877.1	240393	0.504416	1089.29
6571	16.0445	792.854	[M-2H]2-			18143.9	192360	0.609617	1207.5
6572	16.0445	826.846	[M-H]-			3137.12	21652.1	0.757115	179.443
6573	16.0445	837.798	[M-2H]2-			1158.44	12541.5	0.93793	60.8346
6574	16.0445	849.446	[M-H]-			68404.4	292041	0.91832	1942.16
6575	16.0445	850.45	[M-H]-			27749.5	119289	0.925344	1233.89
6576	16.0445	851.453	[M-H]-			7295.5	33393.4	0.91173	156.847
6577	16.0445	860.843	[M-H]-			13827.3	122077	0.689912	1037.43
6578	16.0445	917.451	[M-H]-			1350.88	8140.13	0.676441	111.244
6579	16.0445	918.443	[M-H]-			738.125	3418.89	0.829996	58.2886
6580	16.0445	928.83	[M-2H]2-			11567.3	91223.8	0.752193	1106.18
6581	16.0445	929.827	[M-2H]2-			1852	16145.3	0.728486	205.068
6582	16.0445	963.322	[M-H]-			908.062	8039.35	0.631495	105.559
6583	16.0445	996.823	[M-2H]2-			8103.56	59049.6	0.782835	1048.76
6584	16.0445	997.317	[M-2H]2-			923.25	4154.05	0.749434	146.607
6585	16.0445	997.821	[M-2H]2-			1505.69	10071.9	0.846521	201.841
6586	16.0445	998.805	[M-H]-			1932.88	17589.7	0.629984	225.35
6587	16.0445	1032.8	[M-H]-			1712.56	14925.4	0.651354	241.11
6588	16.0445	1059.74	[M-H]-			2008.69	12797	0.791363	317.637
6589	16.0445	1060.75	[M-H]-			1112.62	7595.7	0.76112	164.376
6590	16.0445	1064.82	[M-2H]2-			5661.06	39121.6	0.793763	1025.47
6591	16.0445	1065.81	[M-2H]2-			1078.38	8618.16	0.770393	179.641
6592	16.0445	1066.81	[M-H]-			1644	13240.4	0.681849	258.868
6593	16.0445	1068.78	[M-H]-			1351.06	8351.52	0.678846	266.784
6594	16.0445	1093.77	[M-H]-			927	8327.83	0.664518	144.891
6595	16.0445	1098.82	[M-H]-			1516.12	10036.8	0.733356	244.245
6596	16.0445	1132.8	[M-2H]2-			3779.25	24340.5	0.804519	668.114
6597	16.0445	1161.77	[M-H]-			645.5	5371.9	0.622725	123.165
6598	16.0445	1166.8	[M-H]-			932.312	6004.38	0.712427	222.161
6599	16.0445	1200.81	[M-H]-			2028.5	13093	0.760995	495.915
6600	16.0445	1202.8	[M-H]-			803	5398.15	0.718072	187.758
6601	16.0445	1268.81	[M-H]-			1047.31	6919.34	0.796198	199.297
6602	16.0529	657.887	[M-H]-			2332.06	15685.1	0.533798	128.767
6603	16.0529	691.374	[M-2H]2-			734.938	5929.33	0.711083	16.4558
6604	16.0529	725.37	[M-2H]2-			823.688	5694.8	0.7104	25.9294
6605	16.0529	726.859	[M-H]-			2029.25	10788.8	0.736075	116.368
6606	16.0529	747.447	[M-H]-			655.312	4632.29	0.929903	24.2834
6607	16.0529	758.857	[M-2H]2-			2997.31	18144.3	0.758875	173.116
6608	16.0529	759.36	[M-2H]2-			931.75	5973.12	0.837616	26.2043
6609	16.0529	760.842	[M-H]-			1689.88	7771.31	0.79948	104.284
6610	16.0529	837.333	[M-2H]2-			1223.56	3611.69	0.658339	55.4914
6611	16.0529	894.83	[M-2H]2-			3088.25	24053.8	0.653607	297.314
6612	16.0529	895.333	[M-2H]2-			1076.5	7335.88	0.670933	85.762
6613	16.0529	931.314	[M-H]-			700.312	3009.58	0.636626	50.9265
6614	16.0529	962.83	[M-H]-			2672.06	19732.2	0.599335	327.207
6615	16.0529	1030.81	[M-H]-			1881.12	13965.3	0.612554	284.314
6616	16.0529	1065.34	[M-2H]2-			704.625	2287.65	0.614649	98.0422
6617	16.0529	1101.78	[M-H]-			739.938	3769.43	0.7487	165.494
6618	16.0529	1134.8	[M-H]-			1223.25	8599.23	0.626341	232.382
6619	16.0529	1236.79	[M-H]-			620.188	4078.87	0.7167	150.629
6620	16.0614	795.842	[M-H]-			581.375	1962.44	0.563294	29.6333
6621	16.0614	878.801	[M+FA-H]-			1098	5307.21	0.61939	52.3118
6622	16.0699	929.332	[M-2H]2-			696.062	2028.11	0.783471	82.4094
6623	16.0784	517.409	[M-H]-			1877	9692.84	0.713985	50.7897
6624	16.0784	518.416	[M-H]-			640.188	3322.99	0.840102	30.9925
6625	16.0784	805.466	[M-H]-			886.875	4381.3	0.688474	26.1567
6626	16.0784	879.864	[M+FA-H]-			686.312	3980.67	0.73163	46.0834
6627	16.0784	891.463	[M-H]-			1825.69	10278.4	0.73387	99.372
6628	16.0784	892.47	[M-H]-			921.75	4646.6	0.937844	43.7757
6629	16.0871	531.423	[M-H]-			627.938	2664.84	0.767493	26.1238
6630	16.0871	875.482	[M-H]-			11270.6	63352.4	0.756178	566.989
6631	16.0871	876.488	[M-H]-			5604.69	34583.5	0.719612	278.767
6633	16.0871	922.493	[M+FA-H]-			6034.44	29628.8	0.670599	509.847
6634	16.0871	923.494	[M+FA-H]-			2414.44	13860.9	0.620621	153.429
6635	16.0956	866.472	[M-H]-			893.875	7932.86	0.730363	39.3782
6636	16.0956	877.816	[M+FA-H]-			849.75	2816.56	0.873801	61.3158
6637	16.0956	879.282	[M+FA-H]-			976.938	4019.61	0.846502	75.4888
6638	16.0956	893.508	[M-H]-			26222.4	107594	0.82651	1298.58
6639	16.0956	894.505	[M-H]-			15866.1	74311.8	0.739522	1061.44
6640	16.0956	945.481	[M-H]-			2651.94	16390.4	0.766739	186.335
6641	16.0956	946.467	[M-H]-			1278.69	7639	0.794923	129.102
6642	16.0956	961.505	[M-H]-			2816.69	12163.3	0.918629	146.903
6643	16.0956	962.519	[M-H]-			1417.94	7187.46	0.856388	86.5325
6644	16.1041	180.974	[M-H]-			79747.1	428650	0.914513	42.3377
6645	16.1041	687.403	[M-H]-			672.438	2907.75	0.748091	21.2074
6646	16.1041	831.468	[M-H]-			764.688	5642.52	0.654349	17.4318
6647	16.1041	867.462	[M-H]-			2170.5	12868.5	0.829581	107.107
6648	16.1041	868.454	[M-H]-			1140.5	6784.29	0.842324	61.5913
6649	16.1041	869.45	[M-H]-			1249.12	7363.45	0.86443	65.4042
6650	16.1041	870.429	[M-H]-			652.812	4622.57	0.724402	29.6109
6651	16.1041	877.478	[M+FA-H]-			300745	1647994	0.722704	13380.4
6652	16.1041	878.225	[M+FA-H]-			789.562	3390.66	0.740807	64.4013
6653	16.1041	878.481	[M-H]-			142889	766875	0.824112	9160.17
6654	16.1041	879.485	[M-H]-			41274.1	220482	0.821767	1846.92
6655	16.1041	880.092	[M-H]-			708.312	4510.89	0.879138	50.139
6656	16.1041	880.184	[M-H]-			716	2564.02	0.874708	60.6757
6657	16.1041	880.486	[M-H]-			7958.81	46003.3	0.759293	461.19
6658	16.1041	881.494	[M-H]-			1562.75	10321.4	0.736014	83.3539
6659	16.1041	895.5	[M-H]-			5395.06	26049.3	0.829929	281.703
6660	16.1041	896.498	[M-H]-			1457.31	8777.56	0.799536	100.203
6662	16.1126	635.328	[M-H]-			1148.94	5339.15	0.816988	6.29536
6663	16.1126	719.423	[M-H]-			1066.38	5012.46	0.938556	10.1112
6664	16.1126	863.464	[M-H]-			21246.6	128183	0.700972	726.901
6665	16.1126	864.467	[M-H]-			8703.31	53683.8	0.697257	353.141
6666	16.1126	865.468	[M-H]-			2710.38	18483.4	0.59013	92.8264
6667	16.1126	878.169	[M-H]-			856.125	3882.88	0.489253	67.3347
6668	16.1126	971.447	[M+FA-H]-			11587.8	91679	0.635153	1121.93
6669	16.1126	972.453	[M+FA-H]-			5151.62	41925	0.623195	404.379
6670	16.1126	973.471	[M+FA-H]-			1623.44	15446	0.626271	174.108
6671	16.1211	789.463	[M-H]-			4006	34580.4	0.693295	92.2954
6672	16.1211	790.465	[M-H]-			1701.62	14582.3	0.734219	61.0115
6674	16.1211	1039.43	[M-H]-			1114.5	8742.98	0.717701	134.607
6675	16.1295	873.454	[M-H]-			2021	9797.47	0.862627	134.908
6676	16.1295	874.467	[M-H]-			990.688	5900.68	0.801462	51.4308
6677	16.1295	905.461	[M+FA-H]-			8251.94	75038.1	0.771795	427.344
6678	16.138	834.913	[M-H]-			3145.12	16589	0.870749	146.289
6679	16.138	838.11	[M-H]-			4355.5	46901.1	0.564832	310.822
6680	16.138	858.459	[M-H]-			705.312	4888.79	0.574056	28.1031
6681	16.138	903.457	[M+FA-H]-			70880.6	600890	0.859421	2963.55
6682	16.138	904.46	[M+FA-H]-			29967.7	261180	0.849825	1462.05
6683	16.138	906.468	[M+FA-H]-			1878.12	18393.5	0.70048	115.842
6684	16.1465	842.187	[M-H]-			792.625	5824.86	0.929606	39.7316
6685	16.155	834.92	[M-H]-			3779.12	26755.9	0.702843	207.679
6686	16.155	838.475	[M-H]-			44571.6	363516	0.934101	1530.98
6687	16.155	857.464	[M-H]-			1304.06	9899.7	0.82685	48.8907
6688	16.1635	135.972	[M-H]-			1143.69	11552.8	0.879179	13.6526
6689	16.1635	705.404	[M-H]-			8297	47065.8	0.817933	163.19
6690	16.1635	773.39	[M-H]-			868.5	4359.99	0.916998	27.5038
6691	16.1635	835.469	[M-H]-			2144457	16974640	0.837823	40616.5
6692	16.1635	836.472	[M-H]-			983299	7812268	0.83026	14677.8
6693	16.1635	837.473	[M-H]-			288720	2300791	0.826566	4924.9
6694	16.1635	839.486	[M-H]-			5700.81	53105.8	0.792905	87.5759
6695	16.1635	839.805	[M-H]-			1539.62	6845.44	0.621496	67.5715
6696	16.1635	840.486	[M-H]-			2113.06	17856.7	0.894212	65.0129
6697	16.1721	523.239	[M-H]-			1774.75	9770.88	0.85747	5.00861
6698	16.1721	607.308	[M-H]-			1644.12	11374.9	0.747213	16.5561
6699	16.1721	706.409	[M-H]-			3073.31	17579.4	0.969977	107.136
6700	16.1721	707.415	[M-H]-			938.375	5767.05	0.857794	21.0744
6701	16.1721	834.988	[M-2H]2-			2673.5	11928.9	0.776027	130.571
6702	16.1721	835.239	[M-H]-			1779.12	11559.5	0.902864	69.1806
6703	16.1721	852.458	[M-H]-			40618.9	312604	0.85299	1185.89
6704	16.1721	853.464	[M-H]-			15075.6	118378	0.845222	696.653
6705	16.1721	854.462	[M-H]-			4118.25	33961.8	0.844548	228.812
6706	16.1806	423.326	[M-H]-			841.625	4113.47	0.699077	10.366
6707	16.1806	825.44	[M-H]-			18992.8	147394	0.744474	448.12
6708	16.1806	826.442	[M-H]-			8052.31	72016.3	0.737495	231.145
6709	16.1806	827.441	[M-H]-			7783.38	60869	0.73131	138.27
6710	16.1806	828.447	[M-H]-			2707.94	25177.1	0.717758	91.4702
6711	16.1806	834.553	[M-2H]2-			2184.88	10663.6	0.878606	85.8479
6712	16.1806	834.673	[M-2H]2-			1924.25	10273.8	0.699304	76.1462
6713	16.1806	841.381	[M-H]-			974.5	5127.43	0.736241	23.5849
6714	16.1892	855.476	[M-H]-			990.375	9614.38	0.687346	34.8136
6715	16.1977	180.974	[M-H]-			57084.6	245100	0.53429	11.4099
6716	16.1977	835.149	[M-2H]2-			1944.5	7256.56	0.845315	98.7519
6717	16.1977	839.714	[M+FA-H]-			1095.19	3956.96	0.892558	49.8432
6718	16.2062	129.976	[M-H]-			3539.31	26475	0.81804	12.0033
6719	16.2062	457.427	[M-H]-			1987.12	13269.1	0.650185	54.2248
6720	16.2062	458.432	[M-H]-			773.875	4363.45	0.749299	27.0221
6721	16.2062	503.43	[M+FA-H]-			12446.5	82026.3	0.766848	233.947
6722	16.2062	504.435	[M+FA-H]-			3645.94	23982.2	0.788734	92.1857
6723	16.2062	505.439	[M+FA-H]-			688.5	4185.66	0.919367	10.7557
6724	16.2062	793.782	[M-H]-			630.062	2600.75	0.725268	38.779
6725	16.2062	917.529	[M-H]-			743.5	4157.17	0.670666	45.7233
6726	16.2147	779.414	[M-H]-			3278.31	15728	0.93922	33.9736
6727	16.2147	794.927	[M-2H]2-			588	2646.78	0.706718	29.52
6728	16.2147	795.153	[M-H]-			845.562	3247.92	0.883419	33.9575
6729	16.2147	805.444	[M-H]-			823.75	4064.09	0.721922	12.1962
6730	16.2147	907.492	[M-H]-			18777.2	66138.9	0.877293	702.836
6731	16.2147	908.498	[M-H]-			8401.25	31134.6	0.870347	493.785
6732	16.2147	909.495	[M-H]-			2598.44	10152	0.775104	171.988
6733	16.2147	919.515	[M-H]-			1391.75	6211.75	0.915925	68.6857
6734	16.2147	949.507	[M-H]-			2071.25	9186.76	0.813895	98.1984
6735	16.2147	950.518	[M-H]-			1179.5	4599.35	0.856989	72.3083
6736	16.2147	1021.55	[M-H]-			1047.44	3863.21	0.923206	103.792
6738	16.2232	316.948	[M-H]-			28227.6	170903	0.824214	241.919
6739	16.2232	384.935	[M-H]-			21087.2	118418	0.916321	291.52
6740	16.2232	452.923	[M-H]-			12566.1	63339.7	0.838766	320.509
6741	16.2232	566.285	[M-H]-			825.938	3687.48	0.848538	11.9528
6742	16.2232	588.895	[M-H]-			6269.69	30984.8	0.839317	253.669
6743	16.2232	747.451	[M-H]-			2649.19	10077.7	0.874999	99.2309
6744	16.2232	748.458	[M-H]-			1183.19	4638.52	0.847461	46.2813
6745	16.2232	765.396	[M-H]-			1357.06	6603.96	0.908549	11.4637
6746	16.2232	783.428	[M-H]-			2109.88	7673.39	0.91544	25.7132
6747	16.2232	784.43	[M-H]-			957.312	3675.99	0.925697	21.274
6748	16.2232	785.439	[M-H]-			1032.5	4074.99	0.890884	13.0849
6749	16.2232	793.455	[M+FA-H]-			196183	682690	0.937741	3342.26
6750	16.2232	793.832	[M+FA-H]-			660.688	3359.38	0.901816	38.8016
6751	16.2232	794.127	[M-H]-			868.438	3113.26	0.651767	33.1352
6752	16.2232	794.458	[M-2H]2-			84729	289748	0.940341	2614.19
6754	16.2232	796	[M-2H]2-			623.25	2418.22	0.68915	40.7804
6755	16.2232	796.468	[M-H]-			3784.69	14280.8	0.927727	75.4507
6756	16.2232	797.463	[M-H]-			916.688	3445.24	0.862403	14.0747
6757	16.2232	810.455	[M-H]-			1917.75	7391.19	0.914783	42.2339
6758	16.2232	811.454	[M-H]-			896.875	3829.83	0.906533	11.9557
6759	16.2232	815.447	[M-H]-			855.438	3733.96	0.836295	30.2353
6760	16.2232	861.447	[M+FA-H]-			22232.4	78661.5	0.921649	1047.8
6761	16.2232	862.453	[M+FA-H]-			9218.56	33512.4	0.9309	482.614
6762	16.2232	883.449	[M-H]-			720.812	3049.24	0.813423	37.0757
6763	16.2232	929.435	[M+FA-H]-			5973.06	21400.6	0.90373	619.371
6764	16.2232	930.445	[M+FA-H]-			2576.44	9770.67	0.893944	228.933
6765	16.2232	951.437	[M-H]-			644.5	2593.92	0.859637	61.8563
6766	16.2232	997.43	[M-H]-			1596.75	6030.58	0.853976	259.546
6767	16.2232	998.44	[M-H]-			746	2904.57	0.899822	113.941
6768	16.2232	1065.43	[M-H]-			1066.69	4221.49	0.924498	148.42
6769	16.2232	1066.41	[M-H]-			534.375	1901.88	0.928283	104.677
6770	16.2232	1133.43	[M-H]-			737.688	2667.96	0.946921	194.957
6772	16.2317	249.966	[M-H]-			1495.31	9916.28	0.968197	31.0432
6774	16.2317	314.075	[M-H]-			570.125	2165.1	0.840769	17.2887
6775	16.2317	517.409	[M-H]-			1672.25	7057.05	0.852672	42.8885
6776	16.2317	565.284	[M-H]-			2855	13888.1	0.723284	25.0493
6777	16.2317	794.748	[M-H]-			658.438	2892.13	0.752175	39.0761
6778	16.2317	795.293	[M-H]-			576.062	2349.54	0.901179	24.0307
6779	16.2317	807.453	[M-H]-			4958.5	29698.4	0.81478	68.4903
6781	16.2572	581.366	[M-H]-			747.625	3627.9	0.800852	9.48414
6782	16.2572	836.189	[M-H]-			1229.5	3695.8	0.675752	51.0785
6783	16.2657	404.314	[M-H]-			670.938	3472.61	0.835443	10.2469
6784	16.2997	835.219	[M-H]-			1026.5	3495.56	0.830036	45.2984
6785	16.3082	635.324	[M-H]-			1886.06	10152.2	0.876525	10.9865
6786	16.3082	636.328	[M-H]-			718.812	3114.97	0.878475	11.0485
6787	16.3082	719.419	[M-H]-			1889.94	11395.7	0.666744	17.6921
6788	16.3082	789.471	[M-H]-			4326.88	30115.8	0.773952	139.806
6789	16.3082	790.474	[M-H]-			1762.88	12748.2	0.843087	86.4522
6790	16.3082	825.442	[M-H]-			16073.6	73243.8	0.65198	317.274
6791	16.3082	826.444	[M-H]-			7171	30790.8	0.59608	139.351
6792	16.3082	827.441	[M-H]-			6468.5	29506.1	0.653996	97.7816
6793	16.3082	828.443	[M-H]-			2381.94	16487.6	0.65595	75.0716
6794	16.3082	835.47	[M+FA-H]-			989172	6416491	0.728202	23739.5
6795	16.3082	836.473	[M+FA-H]-			452902	2948737	0.745957	8609.62
6796	16.3082	837.474	[M+FA-H]-			135020	632027	0.744595	1577.93
6797	16.3082	838.479	[M+FA-H]-			21357.1	102985	0.655658	482.44
6798	16.3082	838.857	[M-2H]2-			1672.81	6656.56	0.778206	92.014
6799	16.3082	854.463	[M-H]-			3452.12	14989.6	0.769833	124.494
6800	16.3167	852.461	[M-H]-			34296	148424	0.752423	745.344
6801	16.3167	853.466	[M-H]-			13109.4	54400	0.609842	437.7
6802	16.3252	593.284	[M-H]-			950.375	4649.02	0.971282	4.02541
6803	16.3252	873.454	[M-H]-			5796.06	29889	0.849027	366.337
6804	16.3252	874.462	[M-H]-			2737.75	12949.6	0.801371	159.313
6805	16.3252	929.378	[M-H]-			962.938	3219.06	0.928431	114.006
6807	16.3252	976.525	[M-H]-			58581.5	241979	0.931902	5850.8
6808	16.3252	977.529	[M-H]-			18755.4	80849.3	0.952838	1506.04
6809	16.3252	978.53	[M-H]-			4125.5	18503.6	0.930791	459.371
6810	16.3252	979.549	[M-H]-			1007.56	5563.14	0.893695	107.227
6811	16.3337	839.252	[M-2H]2-			884.562	5203.61	0.838307	39.5561
6813	16.3337	1044.52	[M-H]-			5702	28686.7	0.87634	927.527
6814	16.3337	1045.52	[M-H]-			2066.38	9968.33	0.877879	412.285
6815	16.3337	1112.52	[M-H]-			1527.19	8247.22	0.955466	259.195
6816	16.3422	1045.7	[M-H]-			894.25	3820.19	0.708017	102.214
6817	16.3422	1046.53	[M-H]-			613	3153.41	0.852901	99.0819
6818	16.3422	1111.51	[M-H]-			2870.19	14714.7	0.857773	571.953
6819	16.3422	1113.53	[M-H]-			647.625	3550.09	0.822873	116.621
6820	16.3422	1179.5	[M-H]-			1120	5483.23	0.872093	282.01
6821	16.3422	1180.5	[M-H]-			686.062	3520.94	0.850738	149.453
6822	16.3507	673.458	[M-H]-			1716.81	7614.39	0.832988	65.6377
6823	16.3507	674.461	[M-H]-			736.938	2902.58	0.899563	47.503
6824	16.3507	861.466	[M-H]-			14864.9	82484.1	0.717783	630.767
6825	16.3507	862.472	[M-H]-			7242.5	40240.9	0.729279	346.498
6826	16.3507	877.48	[M-H]-			43918.5	157568	0.95178	1790.6
6827	16.3507	878.486	[M-H]-			18903.9	67601.1	0.919334	1105.29
6828	16.3507	879.492	[M-H]-			5648.31	22826.5	0.921232	211.58
6829	16.3507	907.477	[M+FA-H]-			12842.7	47619.1	0.837108	539.354
6830	16.3507	908.482	[M+FA-H]-			7207.25	26681	0.920738	464.02
6831	16.3507	909.484	[M+FA-H]-			3019.5	11494.9	0.934308	243.251
6832	16.3591	337.311	[M-H]-			4218.69	37787.9	0.749726	135.111
6833	16.3591	338.314	[M-H]-			1036.62	8730.51	0.526237	41.5677
6834	16.3591	894.481	[M-H]-			2600	11200.1	0.865164	145.641
6835	16.3676	474.265	[M-H]-			714.375	3296.07	0.745087	8.6579
6836	16.3761	269.249	[M-H]-			53262.3	209326	0.850248	247.966
6837	16.3761	270.252	[M-H]-			8174.56	32694	0.842761	119.904
6838	16.3761	271.256	[M-H]-			951.688	4369.81	0.781761	4.07443
6840	16.3761	338.242	[M-H]-			1027.44	4418.33	0.802025	15.9098
6842	16.3761	473.213	[M-H]-			1798.44	6894.73	0.695207	16.4034
6843	16.3761	541.2	[M-H]-			1695.88	7051.85	0.838914	29.8506
6845	16.3761	671.414	[M-H]-			4135.38	14784.5	0.938211	129.994
6846	16.3761	672.421	[M-H]-			1691.31	5972.92	0.943942	60.128
6847	16.3761	677.172	[M-H]-			1236.12	5141.77	0.767183	54.8063
6848	16.3761	745.158	[M-H]-			1056.62	4367.27	0.700458	44.8756
6849	16.3761	813.141	[M-H]-			977.188	4478.8	0.731946	43.0337
6850	16.3761	849.477	[M-H]-			11296.8	48708.4	0.849432	291.54
6851	16.3761	903.461	[M-H]-			15066.6	84815.3	0.705959	882.379
6852	16.3761	904.464	[M-H]-			6863	42834.3	0.718659	450.614
6853	16.3761	915.471	[M-H]-			1936.19	8508.9	0.817584	158.349
6854	16.3761	993.593	[M-H]-			801.812	3527.22	0.854911	119.2
6855	16.3761	1059.74	[M-H]-			4807.62	17543.8	0.855581	837.296
6856	16.3761	1060.74	[M-H]-			2767.12	10240.5	0.870649	426.606
6857	16.3761	1061.74	[M-H]-			1143.5	4272.34	0.840337	135.231
6858	16.3761	1127.77	[M-H]-			600.25	3416.71	0.959422	110.367
6859	16.3845	836.297	[M-H]-			1373.75	5959.99	0.805399	91.6419
6860	16.3845	837.09	[M-H]-			1438.5	9297.92	0.845206	77.764
6861	16.3845	847.467	[M-H]-			62942.2	242231	0.866916	2205.32
6862	16.3845	848.471	[M-H]-			26270.1	102684	0.870585	960.653
6863	16.3845	885.486	[M-H]-			1465.25	11223.9	0.98903	112.523
6864	16.3845	916.481	[M-H]-			878.75	4116.52	0.93642	84.0099
6865	16.393	815.497	[M-H]-			49761.9	227229	0.870492	1153.56
6866	16.393	816.501	[M-H]-			21384.2	100583	0.863169	574.35
6867	16.393	817.503	[M-H]-			7221.06	35924.6	0.858121	323.329
6868	16.393	818.508	[M-H]-			2221.44	11904.4	0.84202	98.2854
6869	16.393	883.49	[M-H]-			6789.38	36402.6	0.791999	587.919
6870	16.393	884.492	[M-H]-			3187.44	17118	0.790754	303.373
6871	16.393	1019.46	[M+FA-H]-			1236.94	5878.54	0.73566	199.643
6872	16.393	1031.73	[M-H]-			909.812	3581.64	0.831131	113.993
6873	16.393	1087.47	[M-H]-			698.438	4434.79	0.721783	120.192
6874	16.4015	775.533	[M-H]-			2122.25	11743.4	0.934241	108.366
6875	16.4015	776.538	[M-H]-			1138.56	6319.23	0.878681	65.0683
6876	16.4015	807.735	[M-2H]2-			793.75	3266.08	0.945643	60.6968
6877	16.4015	807.975	[M-2H]2-			577.688	2594.43	0.685075	38.6287
6878	16.4015	808.931	[M-2H]2-			549.375	3431.52	0.688003	26.678
6879	16.4015	875.463	[M-H]-			18731	108651	0.866127	900.651
6880	16.4015	921.494	[M+FA-H]-			7407.19	32668.8	0.944302	397.935
6881	16.4015	922.495	[M+FA-H]-			4148.31	20042.2	0.921384	341.587
6882	16.4015	924.483	[M-H]-			1267.06	5211.53	0.69843	57.1232
6883	16.4015	951.484	[M-H]-			2542.88	17538.5	0.871804	215.658
6884	16.4015	952.487	[M-H]-			1378.44	9060.63	0.836806	119.878
6885	16.4015	1020.48	[M+FA-H]-			749.25	3939.15	0.739108	109.956
6887	16.41	797.439	[M-H]-			2686.81	15834.7	0.843044	40.6832
6888	16.41	798.453	[M-H]-			1276.31	6337.3	0.990575	32.6445
6889	16.41	799.445	[M-H]-			1234	6929.26	0.775639	20.0799
6890	16.41	807.469	[M-2H]2-			175777	786202	0.98134	3381.14
6891	16.41	808.473	[M-2H]2-			77290.5	339747	0.958675	2497.15
6892	16.41	809.305	[M-H]-			653.625	2435.41	0.923043	10.4611
6893	16.41	809.477	[M-H]-			18814.8	85757	0.985776	335.031
6894	16.41	810.48	[M-H]-			3772.94	19431.9	0.874572	50.8985
6895	16.41	811.475	[M-H]-			982.562	5296.73	0.714589	13.4934
6896	16.41	824.464	[M-H]-			5139.38	26399.6	0.875112	105.719
6897	16.41	876.47	[M-H]-			7959.19	43534	0.82763	373.871
6898	16.41	919.504	[M-H]-			2011.31	17480.7	0.793171	107.341
6900	16.41	944.463	[M-H]-			1355.56	7667.02	0.870071	151.83
6901	16.4185	780.411	[M-H]-			2893.25	19809.1	0.802784	45.3808
6902	16.4185	808.156	[M-2H]2-			757.312	3285.4	0.92786	36.6354
6903	16.4185	809.159	[M-H]-			663.375	3389.55	0.955928	28.4078
6904	16.4185	1017.61	[M-H]-			616.625	3470.33	0.978112	78.7315
6905	16.427	515.43	[M-H]-			1806.5	8118	0.850197	55.9055
6906	16.427	605.406	[M-H]-			2245.25	9092.71	0.81082	62.2676
6907	16.427	655.426	[M-H]-			1256.38	7550.97	0.885631	35.9946
6908	16.427	779.41	[M-H]-			7489.31	90546.6	0.903792	107.492
6909	16.427	892.499	[M-H]-			16857.8	75095.9	0.805797	894.347
6910	16.427	893.5	[M-H]-			5293.62	26583.2	0.643968	181.657
6911	16.427	949.513	[M-H]-			3217.06	18901	0.663983	151.173
6912	16.427	973.552	[M-H]-			980.75	4982.69	0.591131	63.1576
6914	16.4355	765.393	[M-H]-			2824.94	35304.1	0.941914	33.2351
6915	16.4355	787.498	[M-H]-			1179.38	5703.51	0.874956	43.7316
6916	16.4355	905.507	[M-H]-			7688.25	40863.8	0.812013	321.385
6917	16.4355	906.506	[M-H]-			3524.5	17724.4	0.868155	201.747
6918	16.4355	915.588	[M-H]-			1319	7577.58	0.675615	118.783
6919	16.4355	950.522	[M-H]-			1549.56	11080	0.843689	98.1686
6920	16.4441	316.947	[M-H]-			27636.9	292594	0.884474	235.547
6921	16.4441	384.935	[M-H]-			20139	203042	0.936895	299.128
6922	16.4441	452.921	[M-H]-			14274.8	134553	0.868248	388.231
6923	16.4441	495.374	[M-H]-			905.625	4686.83	0.959435	3.52942
6924	16.4441	520.908	[M-H]-			12425.5	113124	0.954043	404.535
6925	16.4441	705.49	[M+FA-H]-			8383.12	39717.9	0.971219	206.784
6926	16.4441	706.494	[M+FA-H]-			3348.06	16169.5	0.964163	113.937
6927	16.4441	707.497	[M+FA-H]-			998.812	6251.54	0.824114	38.5855
6928	16.4441	722.477	[M-H]-			725.812	4258.62	0.728152	22.6433
6929	16.4441	727.439	[M-H]-			1261.56	5283.24	0.803105	45.4697
6930	16.4441	773.488	[M+FA-H]-			1102.38	5844.5	0.882343	39.1103
6931	16.4441	916.596	[M-H]-			898.875	5711.39	0.7552	90.5976
6932	16.4526	588.891	[M-H]-			8153.62	74920.2	0.985332	337.812
6933	16.4526	659.486	[M-H]-			1000	7091.21	0.717272	37.0499
6934	16.4526	677.453	[M-H]-			1816.62	11988.6	0.726403	29.2235
6935	16.4526	687.48	[M-H]-			18113.1	79498.8	0.801755	880.566
6936	16.4526	688.484	[M-H]-			7388.44	34507.4	0.771556	373.825
6937	16.4526	728.454	[M-H]-			681.875	3705.75	0.784602	38.6132
6938	16.4526	755.473	[M-H]-			836.812	4667.85	0.809461	32.5217
6940	16.4611	295.264	[M-H]-			2572.56	15794.1	0.873931	22.5825
6941	16.4611	689.488	[M-H]-			2071.81	10613.3	0.798871	68.4601
6942	16.4611	704.471	[M-H]-			3280.19	15333.9	0.951064	183.364
6944	16.4696	403.319	[M-H]-			1603.88	12504.1	0.844227	12.7472
6945	16.4696	517.411	[M-H]-			2396.75	14109.7	0.80946	62.9873
6946	16.4696	518.419	[M-H]-			918.312	5087.7	0.824968	31.2689
6947	16.4696	679.472	[M-H]-			2080.19	16010.3	0.88682	54.6888
6948	16.4696	1045.53	[M-H]-			653.812	3085.58	0.946344	115.934
6949	16.4781	531.429	[M-H]-			2523.75	10364.9	0.89455	80.0603
6950	16.4781	532.426	[M-H]-			946.125	4743.22	0.687814	32.6808
6951	16.4781	680.478	[M-H]-			833.375	7812.82	0.724486	31.1656
6952	16.4781	863.462	[M-H]-			104188	589322	0.786877	3201.32
6953	16.4781	864.466	[M-H]-			46324.2	268779	0.721169	1642.04
6954	16.4781	864.819	[M-H]-			925.375	7726.01	0.931146	52.7585
6955	16.4781	865.469	[M-H]-			12402.1	74734.4	0.731231	354.262
6956	16.4781	880.464	[M-H]-			7653	44562.8	0.756224	362.916
6957	16.4781	975.524	[M-H]-			8877.31	43556.4	0.951792	614.546
6958	16.4781	976.527	[M-H]-			4411.06	22777	0.926772	391.969
6959	16.4781	977.539	[M-H]-			1897.81	10755.2	0.963513	115.538
6960	16.4781	1043.51	[M-H]-			2217.38	11216.2	0.925084	316.633
6961	16.4781	1044.54	[M-H]-			1340.25	7239.41	0.923477	184.469
6962	16.4866	437.345	[M-H]-			1952.69	8014.19	0.622108	20.7073
6963	16.4866	438.348	[M-H]-			641.688	3261.12	0.848771	13.2701
6964	16.4866	866.47	[M-H]-			3483.88	17028.3	0.807701	129.414
6966	16.4951	673.451	[M-H]-			832.5	5138.11	0.863161	16.2335
6967	16.5037	922.496	[M-H]-			3965.81	21278.6	0.794445	268.683
6968	16.5122	311.294	[M-H]-			1206.31	7906.29	0.755677	8.5589
6969	16.5122	423.385	[M-H]-			2316.75	13497.2	0.897041	27.275
6970	16.5122	605.402	[M-H]-			4712.69	17944.3	0.861813	126.274
6971	16.5122	606.403	[M-H]-			1775.38	7172.55	0.883559	86.2812
6972	16.5122	889.497	[M-H]-			10026.3	58877.6	0.661066	546.744
6973	16.5122	943.498	[M-H]-			829.125	2756.25	0.874439	59.572
6974	16.5207	890.497	[M-H]-			5178.12	28876.9	0.785037	204.772
6975	16.5292	647.44	[M-H]-			1338.75	8931.02	0.767756	36.4148
6976	16.5292	895.513	[M-H]-			2280.06	13581.5	0.805139	67.5376
6977	16.5292	911.505	[M+FA-H]-			1212.38	8140.12	0.849823	80.9548
6978	16.5292	931.47	[M-H]-			1888.31	16201.9	0.751143	108.16
6979	16.5292	932.452	[M-H]-			1023.38	4513.03	0.704441	114.011
6980	16.5377	129.976	[M-H]-			5907.88	156833	0.727892	32.0649
6981	16.5377	669.397	[M-H]-			1046.56	4177.57	0.676641	50.7675
6982	16.5377	761.444	[M-H]-			1250.94	7850.85	0.90212	27.5753
6983	16.5377	881.472	[M-H]-			8209.19	68492.9	0.891085	439.404
6984	16.5377	882.476	[M-H]-			3632.25	29755	0.852912	217.295
6985	16.5377	883.483	[M-H]-			3666	18406.4	0.797285	263.995
6986	16.5377	884.472	[M-H]-			1468.81	8164.07	0.944633	112.116
6987	16.5377	890.889	[M-2H]2-			600.062	3131.5	0.887394	42.1493
6988	16.5377	891.497	[M-H]-			311005	1460810	0.837356	15946.7
6989	16.5377	892.273	[M-2H]2-			1081	4731.59	0.836867	72.5966
6990	16.5377	892.5	[M-H]-			154457	700298	0.933127	7968.03
6991	16.5377	893.213	[M-H]-			1059.25	4603.38	0.904542	63.174
6992	16.5377	893.503	[M-H]-			45846.7	204438	0.884717	2085.77
6993	16.5377	894.093	[M-H]-			862	3685.27	0.899396	65.2433
6994	16.5377	894.125	[M-H]-			881	4042.79	0.945829	77.0586
6995	16.5377	894.503	[M-H]-			10067.8	57366.9	0.823619	543.405
6996	16.5377	895.134	[M-H]-			621	4293.44	0.995397	44.9566
6997	16.5377	959.494	[M-H]-			4606.19	26432	0.669111	319.278
6998	16.5377	960.502	[M-H]-			2367.25	13625.2	0.924486	215.418
6999	16.5377	993.553	[M+FA-H]-			963.25	6004.94	0.780977	84.9271
7000	16.5462	893.309	[M-2H]2-			803.812	4209.09	0.726695	53.0949
7001	16.5462	906.474	[M-H]-			1063.38	7968.85	0.960905	72.3154
7002	16.5462	908.485	[M+FA-H]-			33899.2	175410	0.855306	2036.02
7003	16.5462	909.49	[M+FA-H]-			15071.2	81242.3	0.891861	1141.13
7004	16.5462	910.491	[M+FA-H]-			4320.75	23207.6	0.718843	277.874
7005	16.5547	295.265	[M-H]-			2433.12	11642.7	0.954048	19.0661
7006	16.5547	655.419	[M-H]-			8142.88	29949	0.877894	238.826
7007	16.5547	892.76	[M-2H]2-			785.938	2854.65	0.928853	65.2614
7008	16.5547	905.48	[M-H]-			2247.75	15875.4	0.717668	139.577
7009	16.5547	947.599	[M-H]-			3027.5	15934.1	0.926934	173.973
7010	16.5547	948.598	[M-H]-			1717.69	10032.7	0.703661	121.74
7011	16.5632	656.422	[M-H]-			3316.31	12952.2	0.875783	155.299
7012	16.5632	657.427	[M-H]-			963.688	4759.66	0.925797	27.7902
7013	16.5632	847.468	[M-H]-			54333.2	301487	0.802087	1914.8
7014	16.5632	848.473	[M-H]-			22843.2	132126	0.783158	840.88
7015	16.5632	861.471	[M-H]-			13801.4	101984	0.789814	649.694
7016	16.5632	862.473	[M-H]-			6491.12	41356	0.823401	263.586
7017	16.5632	907.473	[M+FA-H]-			14382.1	99039.1	0.779099	587.648
7019	16.5632	916.473	[M-H]-			1130.5	6324.89	0.819287	108.828
7020	16.5632	924.477	[M-H]-			1403.88	11674.9	0.783724	79.5748
7021	16.5632	925.475	[M-H]-			1622.81	11987.8	0.84539	105.243
7022	16.5632	926.482	[M-H]-			860.188	9066.36	0.808557	70.2156
7023	16.5632	927.459	[M-H]-			757.438	5566.29	0.870131	43.3973
7024	16.5632	929.465	[M-H]-			1805.38	12616.1	0.762358	187.542
7025	16.5632	930.474	[M-H]-			946	6463.23	0.920219	83.2933
7026	16.5632	983.45	[M-H]-			614.312	3665.99	0.900731	62.494
7027	16.5717	333.28	[M-H]-			1332.88	5368.48	0.922884	14.7403
7028	16.5717	897.453	[M-H]-			1304.81	8788.8	0.736135	47.0284
7029	16.5717	935.508	[M-H]-			11848	75577.4	0.769181	822.516
7030	16.5717	936.513	[M-H]-			6983	45904.5	0.736178	585.389
7031	16.5802	588.895	[M-H]-			7267.38	58740.6	0.695042	258.328
7032	16.5802	656.883	[M-H]-			5406.88	43221.6	0.719984	212.29
7034	16.5802	888.475	[M-H]-			2784.25	14351.8	0.738957	193.535
7035	16.5802	889.497	[M-H]-			13159.3	47851.8	0.701033	216.244
7036	16.5802	890.507	[M-2H]2-			6313.81	23906.3	0.779162	107.605
7037	16.5802	937.52	[M-H]-			2540.19	17446.2	0.675967	176.916
7038	16.5887	520.908	[M-H]-			11277.4	98744.5	0.821102	299.262
7039	16.5887	837.486	[M-H]-			3553.94	26720.8	0.786858	77.7778
7040	16.5972	452.922	[M-H]-			13232.2	105025	0.827051	299.307
7041	16.5972	504.431	[M-H]-			832.562	5053.58	0.94692	41.0681
7042	16.6057	503.429	[M-H]-			2507.12	13544.4	0.894882	128.95
7043	16.6057	821.456	[M-H]-			5172.88	31985.2	0.780612	59.2076
7045	16.6141	713.429	[M-H]-			606.5	2663.96	0.777092	13.4538
7046	16.6141	733.403	[M-H]-			1303.5	8892.58	0.816995	19.7151
7047	16.6141	822.467	[M-H]-			2078.25	14576	0.842742	20.841
7048	16.6141	879.493	[M-H]-			3115.44	23916.2	0.827443	110.537
7049	16.6226	705.496	[M-H]-			917	5320.71	0.925593	24.4414
7050	16.6226	878.486	[M-H]-			9790.19	69256.2	0.929012	558.5
7051	16.631	471.44	[M-H]-			861.438	4300.59	0.934442	15.64
7052	16.631	491.335	[M-H]-			1540.12	6139.77	0.880981	10.5128
7053	16.631	517.445	[M+FA-H]-			14604.7	65860.9	0.961154	390.676
7054	16.631	518.449	[M+FA-H]-			4421.44	20911.7	0.985888	157.702
7055	16.631	519.448	[M+FA-H]-			996.062	5818.17	0.837967	23.1256
7056	16.631	807.443	[M-H]-			11195.9	83062.6	0.868813	113.358
7057	16.631	808.445	[M-H]-			4829.31	37261.8	0.886295	72.9817
7058	16.631	863.465	[M-H]-			29012.4	146792	0.851371	977.923
7059	16.631	864.472	[M-H]-			12856.2	62414.5	0.791638	513.918
7060	16.631	865.472	[M-H]-			3749.62	18920.1	0.860502	116.095
7061	16.631	880.465	[M-H]-			2901.81	15566.8	0.902974	139.987
7062	16.631	889.499	[M-H]-			14203.1	66742.9	0.790547	647.115
7063	16.631	890.504	[M-H]-			7118.25	34810.8	0.806598	451.027
7064	16.6395	765.394	[M-H]-			2797.38	19637.7	0.948172	16.8244
7065	16.6395	781.42	[M-H]-			1112.81	6830.36	0.92418	9.4308
7066	16.6395	793.419	[M-H]-			9467.06	67257.3	0.918593	72.0041
7067	16.648	589.466	[M-H]-			1161.81	7008.47	0.671476	22.253
7068	16.648	686.501	[M-H]-			3525	14870.2	0.838804	180.145
7069	16.648	777.481	[M-H]-			844.062	4137.91	0.840032	10.5326
7070	16.648	779.41	[M+FA-H]-			8199.88	57232.8	0.784264	64.1618
7071	16.648	794.425	[M-H]-			4132.25	26682.6	0.793524	56.1225
7072	16.648	935.51	[M+FA-H]-			11078.6	49152	0.863507	731.811
7073	16.648	936.515	[M+FA-H]-			6236.06	29980.6	0.862297	512.381
7075	16.6565	975.539	[M-H]-			1524.12	10544	0.778827	97.8274
7076	16.6565	1003.53	[M-H]-			1280.62	6764.17	0.755214	93.5974
7077	16.665	515.357	[M-H]-			898.812	4542.36	0.961616	14.5191
7078	16.665	515.433	[M-H]-			1363.06	6031.98	0.919523	31.2492
7079	16.665	908.521	[M-H]-			7371.88	34060.2	0.892447	369.877
7080	16.6735	180.974	[M-H]-			37501.5	458579	0.613437	40.046
7081	16.6735	653.403	[M-H]-			1001.06	3935.87	0.909287	32.3257
7082	16.6735	849.078	[M-2H]2-			860.688	2983.19	0.846084	34.1884
7083	16.6735	927.553	[M-H]-			544	1786.36	0.610585	46.0849
7084	16.6735	929.585	[M-H]-			6775.69	23665.8	0.97249	493.296
7085	16.6735	930.591	[M-H]-			3650	13288.3	0.861276	395.678
7086	16.6735	931.584	[M-H]-			2089.56	9106.26	0.651507	180.636
7088	16.6821	545.42	[M-H]-			2868.25	15292.8	0.795134	97.2295
7089	16.6821	546.422	[M-H]-			1047.12	6117.62	0.944459	38.745
7090	16.6821	848.974	[M-H]-			700.5	3552.16	0.860469	37.5174
7091	16.6821	892.504	[M-H]-			16762.9	73236.9	0.899154	631.312
7092	16.6906	848.811	[M-H]-			1153.62	5586.31	0.905596	68.5228
7093	16.6906	853.076	[M-H]-			909.438	3684.96	0.757687	46.7325
7094	16.6906	853.711	[M-H]-			756.625	2880.72	0.737104	42.8389
7095	16.6906	918.477	[M-H]-			10088.3	73613.1	0.697466	800.81
7096	16.6906	985.478	[M-H]-			3443.56	26581.2	0.755124	447.624
7097	16.6906	986.482	[M-H]-			1750.06	13687.1	0.767978	180.276
7098	16.6992	649.348	[M-H]-			1232.25	6798.05	0.933433	18.0352
7099	16.6992	655.417	[M-2H]2-			82290.6	298861	0.907684	2620.01
7100	16.6992	656.422	[M-H]-			32290.7	116925	0.909126	1689.6
7101	16.6992	657.428	[M-H]-			6626.12	25302.4	0.93743	281.499
7102	16.6992	658.428	[M-H]-			1324.88	5482.13	0.928323	61.4868
7103	16.6992	719.424	[M-H]-			5285	27570.9	0.762713	52.443
7104	16.6992	720.427	[M-H]-			1910.38	8926.57	0.864939	43.7877
7105	16.6992	723.404	[M-H]-			1042.81	8814.36	0.803734	11.3897
7106	16.6992	803.48	[M-H]-			1886.69	11893	0.935886	44.8614
7107	16.6992	839.459	[M-H]-			18226.8	114926	0.754493	415.392
7108	16.6992	840.46	[M-H]-			7496.44	49284.6	0.91746	280.996
7109	16.6992	841.463	[M-H]-			7709	50071.5	0.916252	228.673
7110	16.6992	842.463	[M-H]-			2725.06	18082.3	0.777456	123.881
7111	16.6992	849.486	[M+FA-H]-			795034	4584654	0.769256	22523.2
7112	16.6992	850.489	[M+FA-H]-			377369	2144171	0.77904	16774.3
7113	16.6992	851.491	[M+FA-H]-			113643	625458	0.816212	2447.12
7114	16.6992	852.206	[M-H]-			2375.12	10479.6	0.661408	133.735
7115	16.6992	852.958	[M-H]-			993.75	5783.18	0.934114	54.3856
7116	16.6992	866.475	[M-H]-			51297.8	281973	0.892159	2402.12
7117	16.6992	867.479	[M-H]-			21153.5	118723	0.891507	987.928
7118	16.6992	868.481	[M-H]-			5418.06	33626.7	0.83729	277.15
7119	16.6992	869.478	[M-H]-			1463.62	8743.17	0.865876	77.9203
7121	16.6992	919.489	[M-H]-			3509.88	27557.5	0.947571	244.399
7122	16.6992	967.586	[M+FA-H]-			1201.19	5467.99	0.801883	133.793
7123	16.6992	977.604	[M-H]-			1618.56	7383.01	0.770213	108.673
7124	16.6992	978.615	[M-H]-			1007	4725.93	0.692092	95.1289
7125	16.6992	994.604	[M-H]-			2814.81	10943.4	0.850574	389.038
7126	16.6992	995.608	[M-H]-			1838.06	8014.18	0.950883	296.982
7127	16.6992	996.604	[M-H]-			733.438	4021.45	0.861149	101.021
7128	16.7077	116.929	[M-H]-			2448.31	21554.2	0.833657	68.5087
7129	16.7077	565.288	[M-H]-			1464.44	7826.06	0.872064	11.437
7130	16.7077	656.011	[M-2H]2-			570.25	2212.07	0.925183	31.8915
7131	16.7077	804.485	[M-H]-			907.625	5991.52	0.782034	36.276
7132	16.7077	848.904	[M-H]-			1236.81	6990.18	0.915175	83.5639
7133	16.7077	848.919	[M-H]-			1236.81	6804.92	0.878217	78.1286
7134	16.7077	852.837	[M-H]-			951.188	5591.84	0.669751	53.6056
7135	16.7162	848.699	[M-2H]2-			668.688	4154.89	0.844082	42.092
7136	16.7247	851.307	[M-H]-			1321.44	5668.53	0.722842	35.6333
7137	16.7247	921.513	[M-H]-			14800.9	72021.3	0.797826	763.227
7138	16.7247	922.513	[M-H]-			7023.38	35240.2	0.799431	543.336
7139	16.7247	923.523	[M-H]-			2188.44	11884.1	0.800081	118.163
7140	16.7247	1099.78	[M-H]-			686.938	2753.58	0.900401	100.568
7141	16.7331	687.482	[M-H]-			6017.25	30148.8	0.564852	283.855
7142	16.7331	688.488	[M-H]-			2679.19	17951.7	0.585937	134.576
7143	16.7331	704.477	[M-H]-			1020.94	5481.29	0.876735	53.0718
7144	16.7417	295.264	[M-H]-			15813.9	60176	0.862989	145.511
7145	16.7417	296.268	[M-H]-			2755.06	11332.7	0.951328	65.7936
7146	16.7417	363.257	[M-H]-			1116.44	4986.06	0.87301	9.91323
7147	16.7417	411.372	[M-H]-			1363.62	10024.3	0.962475	13.7784
7148	16.7417	441.392	[M-H]-			771.562	4449.78	0.721754	30.3848
7149	16.7417	779.411	[M-H]-			5744.19	39824.7	0.648525	84.9322
7150	16.7417	793.425	[M-2H]2-			6473.69	46374.9	0.609959	95.1614
7151	16.7417	821.454	[M-H]-			3518.81	26428.8	0.675992	58.0487
7152	16.7502	488.406	[M-H]-			2473.19	10971.7	0.925349	116.963
7153	16.7502	489.408	[M-H]-			900.812	5018.58	0.930087	38.7702
7154	16.7502	765.461	[M-H]-			577.125	1841.8	0.673433	8.59607
7155	16.7502	791.501	[M-H]-			1249.12	9153.39	0.781644	31.4313
7156	16.7502	819.458	[M-H]-			998.25	5310.93	0.818227	17.7476
7158	16.7587	477.365	[M+FA-H]-			825.188	4570.86	0.899194	3.53308
7159	16.7587	487.4	[M-H]-			8278.12	35476.9	0.78731	389.951
7160	16.7587	605.405	[M-H]-			3200.69	12306.1	0.849341	89.3457
7161	16.7587	606.406	[M-H]-			1291.69	5194.72	0.891749	51.2188
7162	16.7587	766.486	[M-H]-			582.5	2151.59	0.904215	26.4278
7163	16.7587	794.431	[M-H]-			2955.31	21247.5	0.766635	78.4665
7165	16.7587	989.544	[M-H]-			14269.9	65603.9	0.928172	1259.99
7166	16.7587	990.548	[M-H]-			7245.88	35086.7	0.919577	757.06
7167	16.7587	991.553	[M-H]-			2476.5	13663.9	0.914894	258.167
7168	16.7587	1057.54	[M-H]-			2541.56	11430.5	0.949376	403.114
7169	16.7587	1058.54	[M-H]-			1341.25	5898.28	0.90729	210.587
7170	16.7587	1125.54	[M-H]-			830.25	3666.27	0.832252	151.197
7172	16.7672	256.237	[M-H]-			1844.19	13406.9	0.702658	14.3278
7173	16.7672	451.346	[M-H]-			2172.44	12227.4	0.888291	41.8917
7174	16.7672	656.883	[M-H]-			2638.75	13418.7	0.941449	121
7175	16.7672	669.461	[M-H]-			1463.62	7362.96	0.917404	64.4803
7176	16.7672	670.464	[M-H]-			659.875	3771.44	0.864387	39.1967
7177	16.7672	705.401	[M-H]-			577	2541.81	0.829523	14.0122
7178	16.7672	724.867	[M-H]-			1670.69	8106.39	0.718107	65.5188
7179	16.7672	766.396	[M-H]-			838.312	6176.19	0.84638	19.6526
7180	16.7672	792.851	[M-2H]2-			1195.75	5495.76	0.968602	77.536
7181	16.7672	835.479	[M-H]-			3370.56	22841.8	0.826248	69.6529
7182	16.7757	127.041	[M-H]-			2031.81	13624.3	0.841725	7.46542
7183	16.7757	316.948	[M-H]-			17479.7	111134	0.888348	178.185
7184	16.7757	327.29	[M-H]-			1826	10388.7	0.87489	20.118
7185	16.7757	384.936	[M-H]-			12749.5	75704.1	0.877418	224.619
7186	16.7757	431.355	[M-H]-			573.625	2461.08	0.933581	6.81361
7187	16.7757	459.407	[M-H]-			1467.25	6651.7	0.876508	36.7509
7188	16.7757	515.438	[M-H]-			1843	8216.45	0.774743	56.3675
7189	16.7757	520.909	[M-H]-			6581.25	35973.3	0.831436	237.545
7190	16.7757	588.898	[M-H]-			4122.44	20754.5	0.884099	198.766
7193	16.7843	452.921	[M-H]-			7874.44	43054.7	0.780519	224.783
7194	16.7843	673.471	[M-H]-			1329.12	8330.64	0.830097	70.6126
7195	16.7843	891.5	[M-H]-			32089.2	175440	0.892209	1605.38
7196	16.7843	892.501	[M-H]-			13929.8	77865.6	0.913627	862.956
7197	16.7843	893.501	[M-H]-			4432	27605.3	0.905153	159.437
7199	16.7928	899.472	[M-H]-			1243.94	5102.74	0.8887	89.948
7200	16.7928	900.476	[M-H]-			685.5	2985.5	0.870678	50.2431
7202	16.8097	761.557	[M-H]-			2271.44	13750.5	0.649674	92.552
7203	16.8097	817.521	[M-H]-			4952.25	24589.6	0.74058	187.561
7204	16.8097	818.528	[M-H]-			2605.94	12330	0.723066	167.458
7205	16.8097	819.523	[M-H]-			1087.25	4747.88	0.922019	55.1771
7207	16.8182	297.277	[M-H]-			1982.38	11793.3	0.722832	5.1594
7208	16.8182	607.337	[M-H]-			1331.06	6589.9	0.684706	12.8953
7209	16.8182	797.449	[M-H]-			4459.75	19227.8	0.887572	66.2089
7210	16.8182	798.455	[M-H]-			2141.31	9312.09	0.865604	52.3118
7211	16.8182	799.439	[M-H]-			2017.25	8977.82	0.840682	60.1862
7212	16.8182	809.48	[M+FA-H]-			21748.2	91157.5	0.855748	385.092
7213	16.8182	810.047	[M-H]-			553	1970.08	0.90547	36.6046
7214	16.8182	875.466	[M-H]-			11434.8	54270.2	0.925724	538.198
7215	16.8182	876.469	[M-H]-			5186.69	24659.5	0.858291	245.29
7216	16.8182	944.47	[M-H]-			1297.75	5682.19	0.869317	142.86
7217	16.8267	383.356	[M-H]-			1868.94	10296	0.74179	14.5879
7218	16.8267	485.39	[M-H]-			976.875	4725.75	0.824283	11.5887
7219	16.8267	579.302	[M-H]-			4680.62	22621.5	0.814649	19.3131
7220	16.8267	580.299	[M-H]-			1305.12	6580.21	0.709308	18.893
7221	16.8267	761.463	[M-H]-			3535.06	14068.3	0.865897	155.697
7222	16.8267	762.479	[M-H]-			1574.25	6420.19	0.792985	69.6856
7223	16.8267	763.473	[M-H]-			592.938	2932.79	0.804639	23.9632
7224	16.8267	800.451	[M-H]-			825.375	3393.83	0.791259	32.3343
7225	16.8267	807.474	[M+FA-H]-			194921	803884	0.788225	3741.61
7226	16.8267	808.213	[M-H]-			805.312	4051.28	0.916711	36.4875
7227	16.8267	808.477	[M+FA-H]-			88136.8	367173	0.838856	2872.37
7228	16.8267	808.984	[M-H]-			732.312	3639.75	0.778555	36.6056
7229	16.8267	809.292	[M-H]-			760.125	2922.74	0.845294	12.0654
7230	16.8267	810.484	[M+FA-H]-			4161.62	20040.7	0.842095	57.5571
7231	16.8267	811.49	[M+FA-H]-			1145.69	4925.35	0.800813	32.13
7232	16.8267	824.465	[M-H]-			6927.88	30263.2	0.895669	137.768
7233	16.8267	825.468	[M-H]-			3277	13648.7	0.839966	86.9536
7234	16.8267	826.473	[M-H]-			976.188	4420.76	0.826853	32.6934
7235	16.8522	849.278	[M-2H]2-			848.812	2875.82	0.70912	46.1702
7236	16.8522	852.211	[M-2H]2-			2164.5	15454.4	0.78669	123.55
7237	16.8607	852.964	[M-H]-			1115.69	6050.48	0.649817	58.4616
7238	16.8607	853.133	[M-H]-			845	5997.27	0.610278	34.0378
7239	16.8692	733.437	[M-H]-			1250.62	6922.99	0.809093	9.40151
7240	16.8692	804.488	[M-H]-			1856.62	10804.2	0.774448	65.3537
7241	16.8692	848.795	[M-2H]2-			949.75	5441.27	0.910325	59.6334
7242	16.8778	649.347	[M-H]-			2465.94	14765.1	0.966734	46.2092
7243	16.8778	650.347	[M-H]-			907.188	5498.57	0.865638	23.1565
7244	16.8778	803.485	[M-H]-			3838.56	29058.9	0.816097	129.058
7245	16.8778	849.037	[M-H]-			1198.69	6978.51	0.860912	64.9663
7246	16.8778	849.489	[M+FA-H]-			873553	6764587	0.752625	23801.9
7247	16.8778	850.492	[M+FA-H]-			409702	3180809	0.74622	17541.9
7248	16.8778	851.493	[M+FA-H]-			123315	927038	0.762652	2584.38
7249	16.8778	852.497	[M+FA-H]-			20150.3	159818	0.746827	555.66
7250	16.8778	853.047	[M-H]-			1190.62	7532.25	0.855363	60.2892
7251	16.8778	853.502	[M+FA-H]-			3406.94	22618.8	0.724271	96.8796
7252	16.8778	866.48	[M-H]-			81428.9	499245	0.797209	3503.63
7253	16.8778	867.482	[M-H]-			33709.3	205707	0.802753	1477.78
7254	16.8778	868.486	[M-H]-			8974.69	56513.1	0.783726	432.066
7255	16.8778	869.491	[M-H]-			1848.38	11850.9	0.873077	104.663
7256	16.8863	135.972	[M-H]-			1895	12841.8	0.972468	16.2972
7257	16.8863	144.923	[M-H]-			1704.88	10496.5	0.709288	95.9646
7258	16.8863	842.463	[M-H]-			2688.19	19060.7	0.765837	77.7584
7259	16.8948	565.293	[M-H]-			1325.75	7107.02	0.812242	10.1253
7260	16.8948	719.423	[M-H]-			3534.06	26684.6	0.800807	35.9395
7261	16.8948	720.426	[M-H]-			1360.75	10080.8	0.745988	32.2037
7262	16.8948	839.46	[M-H]-			17365.6	162445	0.637328	375.362
7263	16.8948	840.468	[M-H]-			7105.31	52101.6	0.619944	191.413
7264	16.8948	841.464	[M-H]-			7611.06	73010.1	0.744838	213.324
7265	16.8948	848.935	[M-H]-			1336.44	6777.51	0.550535	79.7294
7266	16.8948	963.538	[M+FA-H]-			1283.5	6155.16	0.795943	64.4344
7267	16.9032	843.468	[M-H]-			797.438	6670.83	0.8116	30.1158
7268	16.9118	850.227	[M-H]-			1221.06	9861.46	0.841647	54.3166
7269	16.9118	852.896	[M-2H]2-			779.812	2934.63	0.711058	38.5508
7270	16.9118	917.484	[M-H]-			11737	82455.4	0.76651	542.268
7271	16.9118	918.49	[M-H]-			5086.5	35386.2	0.891594	208.614
7272	16.9118	919.501	[M-H]-			2237.69	15550.2	0.733695	81.6328
7273	16.9203	985.472	[M-H]-			1671.38	14277.1	0.620522	164.506
7274	16.9288	473.447	[M-H]-			996.625	4699.84	0.733923	51.8529
7275	16.9288	518.227	[M-H]-			816.625	3721.54	0.841341	26.8704
7276	16.9288	518.995	[M-2H]2-			563.312	2699.16	0.845298	23.5085
7277	16.9288	519.277	[M-H]-			721.875	4309.71	0.652085	9.97551
7278	16.9373	423.385	[M-H]-			2551.56	20762.4	0.647431	20.5631
7279	16.9373	471.442	[M-H]-			16050.6	73969.7	0.948881	311.021
7280	16.9373	472.445	[M-H]-			4610.56	22025.5	0.93479	152.574
7281	16.9373	507.418	[M-H]-			8858	40998.4	0.721484	157.119
7282	16.9373	508.423	[M-H]-			2729	15224	0.751107	91.1219
7283	16.9373	509.414	[M-H]-			3796.75	20320.6	0.704153	92.7134
7284	16.9373	510.421	[M-H]-			1095.12	6739.75	0.769257	30.573
7285	16.9373	517.446	[M+FA-H]-			157967	723485	0.958949	4367.78
7286	16.9373	518.124	[M-H]-			706.938	3681.86	0.861601	29.7519
7287	16.9373	518.45	[M-2H]2-			47742.7	218644	0.967462	1785.22
7288	16.9373	519.455	[M-H]-			8326.38	38871.7	0.93567	200.453
7289	16.9373	520.457	[M-H]-			1137.5	6083.12	0.905402	29.8026
7290	16.9373	534.437	[M-H]-			2918.31	15389.2	0.874755	114.501
7291	16.9373	535.447	[M-H]-			1287.56	6861.48	0.734051	33.2799
7292	16.9373	727.692	[M-H]-			1202.75	5503.56	0.874534	74.5286
7293	16.9373	728.68	[M-H]-			660.625	3411.97	0.717475	42.8347
7294	16.9373	989.543	[M-H]-			5372.44	26125.5	0.846939	449.943
7295	16.9373	990.555	[M-H]-			2906.06	13938.4	0.772199	288.828
7296	16.9373	991.553	[M-H]-			1052.12	6205.06	0.82259	73.5843
7297	16.9373	1057.55	[M-H]-			820.188	4331.9	0.734786	125.775
7298	16.9458	407.321	[M-H]-			816.75	6212.36	0.95565	7.89239
7299	16.9458	491.36	[M-H]-			759.062	4804.48	0.775521	5.13908
7300	16.9458	755.719	[M-H]-			737.625	3627.21	0.8733	57.5044
7302	16.9542	130.945	[M-H]-			2126.38	25955.7	0.886426	60.1545
7303	16.9542	503.214	[M-H]-			1741.94	6362.01	0.910381	22.2514
7304	16.9542	517.971	[M+FA-H]-			648.75	3260.91	0.92433	36.2627
7305	16.9542	877.49	[M-H]-			7637.31	55313.5	0.683767	286.464
7306	16.9627	180.974	[M-H]-			29684.2	282030	0.833111	28.5327
7307	16.9627	894.505	[M-H]-			1616.88	11659.8	0.792639	84.5134
7310	16.9713	575.399	[M-H]-			1586.38	8049.24	0.888277	63.6908
7311	16.9713	876.498	[M-H]-			5280.06	34324.1	0.762079	177.603
7312	16.9713	891.503	[M-H]-			27093.1	140310	0.829301	1320.87
7313	16.9713	892.509	[M-H]-			11928.9	64152.5	0.817383	719.885
7314	16.9713	909.492	[M-H]-			2040.88	12225	0.757815	120.097
7315	16.9713	918.495	[M-H]-			4488	22689	0.534971	300.547
7317	16.9796	447.345	[M-H]-			859.562	5683.31	0.899448	10.0545
7318	16.9796	875.49	[M-H]-			10668.3	68166.8	0.892918	366.558
7319	16.9796	893.515	[M-H]-			3793.88	23178.4	0.765297	148.548
7320	16.9796	908.495	[M-H]-			4169.81	23391.9	0.78457	212.34
7321	16.9882	129.976	[M-H]-			5136.19	37950.8	0.853223	21.1046
7322	16.9882	686.496	[M-H]-			967.438	5215.05	0.886836	50.1096
7323	16.9966	415.308	[M+FA-H]-			1290	6218.57	0.796985	16.4483
7325	16.9966	441.397	[M-H]-			2246.5	13815.4	0.827248	97.1826
7326	16.9966	442.4	[M-H]-			680.562	4512.69	0.7436	21.265
7327	16.9966	938.489	[M+FA-H]-			2447.81	17913.9	0.802103	205.68
7328	16.9966	939.491	[M+FA-H]-			1351.44	9738.19	0.810576	82.124
7330	17.0052	439.38	[M-H]-			1258.25	8921.25	0.625073	19.1397
7331	17.0052	889.513	[M-H]-			2167	11260.4	0.906234	88.0071
7332	17.0052	921.497	[M+FA-H]-			11630.2	87462.8	0.730589	586.057
7333	17.0052	922.504	[M+FA-H]-			7072.69	50953.5	0.79063	542.071
7334	17.0052	923.5	[M+FA-H]-			2860.19	20878.3	0.883243	224.317
7335	17.0052	935.513	[M+FA-H]-			6308.25	29611.3	0.886839	407.541
7336	17.0052	936.516	[M+FA-H]-			3445.19	16526.2	0.897912	277.444
7337	17.0052	937.522	[M+FA-H]-			1483.88	7796.35	0.886518	101.907
7338	17.0136	316.948	[M-H]-			12265.5	204216	0.696275	131.929
7339	17.0136	384.935	[M-H]-			8933.94	105216	0.734035	155.253
7341	17.0136	906.528	[M-H]-			3446.06	21109.4	0.881478	213.391
7343	17.0221	402.338	[M-H]-			1192.94	5261.8	0.934061	33.6518
7344	17.0221	520.91	[M-H]-			4292.38	46609.7	0.905832	153.8
7345	17.0221	588.895	[M-H]-			2372.75	24878.2	0.735265	113.377
7346	17.0305	656.881	[M-H]-			1643.88	15915.4	0.883229	74.8308
7347	17.0305	792.85	[M-H]-			684.625	6224.44	0.861782	43.511
7348	17.0305	844.544	[M-H]-			1649.56	15051.2	0.748592	125.903
7349	17.0305	903.523	[M-H]-			2263.69	11160.1	0.809041	115.49
7350	17.0305	904.519	[M-H]-			1366.06	6536.03	0.838262	74.5383
7353	17.039	724.867	[M-H]-			1092.12	9671.96	0.783165	42.5798
7354	17.039	843.536	[M-H]-			3241.69	28086	0.837466	134.039
7355	17.0475	452.924	[M-H]-			4722.88	50645.2	0.710497	133.804
7356	17.0475	503.215	[M-H]-			3495.31	13446.1	0.919054	36.6256
7357	17.0475	504.215	[M-H]-			1718.94	6496.8	0.938782	36.0435
7358	17.056	127.041	[M-H]-			2623.19	21236.2	0.640904	3.52744
7359	17.056	929.586	[M-H]-			755.625	2720.02	0.98483	68.8867
7361	17.073	459.404	[M-H]-			2627.69	11969.3	0.807783	125.501
7362	17.073	460.407	[M-H]-			836.312	4641.5	0.87878	57.9645
7363	17.073	528.42	[M-H]-			1401.44	6801.02	0.97026	51.6095
7364	17.073	529.426	[M-H]-			671.562	3694.67	0.859391	37.4971
7365	17.0816	351.252	[M-H]-			2191.25	10062.8	0.908516	25.4435
7367	17.0901	931.608	[M-H]-			863.25	3255.91	0.730027	103.077
7368	17.0987	835.48	[M-H]-			2095.12	23372	0.708565	38.6524
7369	17.1072	892.499	[M-H]-			1948.88	7901.96	0.765588	80.7032
7371	17.1157	414.333	[M-H]-			1296.38	6482.45	0.983689	25.2417
7372	17.1157	459.337	[M+FA-H]-			3748.12	17019.4	0.854627	95.9323
7373	17.1157	460.337	[M+FA-H]-			1214.62	5509.27	0.993099	44.1506
7374	17.1242	545.441	[M-H]-			887.812	6051.33	0.814166	31.9945
7375	17.1242	779.488	[M-H]-			2190.94	15338.3	0.806484	83.5225
7376	17.1242	875.488	[M-H]-			10457.3	85278.7	0.697228	458.572
7377	17.1242	876.49	[M-H]-			4991.38	41993.3	0.703409	214.276
7378	17.1242	877.489	[M-H]-			16939.2	75111.9	0.722055	563.979
7380	17.1242	906.525	[M-H]-			6254.88	27689.6	0.907882	309.218
7381	17.1242	907.526	[M-H]-			2129.75	9366.72	0.863728	52.8624
7382	17.1242	911.479	[M-H]-			1512.12	12565.6	0.609319	122.49
7383	17.1242	922.505	[M+FA-H]-			10329.5	63389.9	0.761499	753.305
7384	17.1242	924.512	[M+FA-H]-			1280.25	8573.76	0.83671	116.763
7385	17.1327	129.976	[M-H]-			4771.62	44766	0.471189	12.7783
7386	17.1327	878.49	[M-H]-			9204.12	59216.6	0.779911	586.481
7387	17.1327	879.494	[M-H]-			3014.06	22186.4	0.77593	130.245
7388	17.1327	894.485	[M-H]-			2682.31	12290.5	0.693734	97.8065
7389	17.1327	895.494	[M-H]-			1923	9117.72	0.859495	110.47
7390	17.1327	921.494	[M+FA-H]-			14643.3	91451.9	0.87682	764.127
7391	17.1327	923.514	[M+FA-H]-			4005.06	26187.1	0.905545	212.927
7392	17.1412	180.974	[M-H]-			20071.4	242931	0.524215	28.984
7393	17.1412	839.465	[M-H]-			4410.06	25463.4	0.74965	103.893
7394	17.1412	851.493	[M-H]-			14047.9	71378.1	0.836872	303.745
7395	17.1412	864.502	[M-H]-			1779.38	10226.9	0.803504	61.7096
7397	17.1412	913.474	[M-H]-			872.5	7232.49	0.90574	76.5457
7398	17.1412	918.486	[M-H]-			1926.56	11967.8	0.838214	145.656
7399	17.1412	938.488	[M+FA-H]-			2918.31	21759.2	0.849683	225.391
7400	17.1412	939.499	[M+FA-H]-			2075.62	14496.7	0.858612	163.494
7401	17.1412	940.489	[M+FA-H]-			846.812	7481.7	0.709612	84.9243
7402	17.1497	437.4	[M-H]-			1546.19	14439.7	0.878661	51.5939
7403	17.1497	861.489	[M-H]-			28651.3	117956	0.856041	1271.49
7404	17.1497	862.495	[M-H]-			12919.8	55408.2	0.892744	634.656
7405	17.1497	903.518	[M-H]-			3274.75	15352.6	0.978365	187.857
7406	17.1497	904.531	[M-H]-			1769	8801.14	0.965341	108.66
7407	17.1497	929.493	[M-H]-			1023.12	5020.35	0.792563	72.135
7408	17.1497	933.539	[M-H]-			776.812	4115.25	0.885772	27.1381
7409	17.1497	949.54	[M+FA-H]-			2742.94	12889	0.778108	131.219
7410	17.1497	950.531	[M+FA-H]-			1408.94	6869.39	0.790812	96.8517
7411	17.1497	966.545	[M-H]-			826.062	3762.91	0.938209	79.2516
7412	17.1582	503.216	[M-H]-			2980.44	11216.6	0.909588	48.501
7413	17.1582	504.214	[M-H]-			1284.88	4568.92	0.935315	27.4233
7414	17.1582	780.492	[M-H]-			1238.69	8014.85	0.783238	40.5805
7415	17.1753	383.353	[M-H]-			5043.81	58448.4	0.611005	43.829
7416	17.1753	384.354	[M-H]-			1259.25	14659.6	0.959718	18.3346
7417	17.1923	493.35	[M-H]-			863.875	2868.54	0.910616	11.5442
7418	17.1923	915.609	[M-H]-			2108.81	15126.7	0.772073	187.568
7419	17.1923	916.601	[M-H]-			1267.81	8863.13	0.928941	124.236
7420	17.2008	681.422	[M-H]-			990	5057.87	0.808573	23.3287
7421	17.2347	369.303	[M-H]-			8387.56	38437	0.791842	83.2027
7422	17.2347	370.307	[M-H]-			1842.81	9418.99	0.874753	40.2734
7423	17.2347	461.329	[M-H]-			1077	9596.36	0.694058	13.7519
7424	17.2347	503.218	[M-H]-			2879.62	12550.2	0.760249	37.142
7425	17.2347	504.214	[M-H]-			1377.94	5662.02	0.910105	30.7253
7426	17.2518	535.444	[M-H]-			1329.31	10799	0.937456	38.4628
7427	17.2518	835.471	[M+FA-H]-			1630.94	14205.6	0.707181	34.9716
7428	17.2603	127.041	[M-H]-			3153.75	39100.1	0.932164	13.4555
7431	17.2603	439.398	[M-H]-			1668.5	9650.82	0.667153	18.8024
7432	17.2603	471.442	[M-H]-			14456.4	79752.7	0.982755	279.702
7433	17.2603	472.449	[M-H]-			4290.75	24407	0.940249	142.165
7434	17.2603	507.42	[M-H]-			9587.44	54322.8	0.89274	172.223
7435	17.2603	508.424	[M-H]-			3085.56	18242.2	0.87241	103.746
7436	17.2603	509.421	[M-H]-			3722.94	26643.3	0.958563	95.0432
7437	17.2603	510.426	[M-H]-			1189.06	9675.82	0.808904	46.0123
7438	17.2603	517.448	[M+FA-H]-			74047.1	394434	0.973003	2047.05
7439	17.2603	518.288	[M-H]-			647.188	4872.04	0.947622	21.065
7440	17.2603	518.452	[M+FA-H]-			21563.9	116499	0.969716	806.499
7441	17.2603	519.454	[M+FA-H]-			4048.62	23765.4	0.902964	96.4383
7442	17.2603	520.454	[M+FA-H]-			632.75	4355.28	0.769408	17.5754
7443	17.2603	534.439	[M-H]-			3029.25	18091.8	0.904439	121.572
7444	17.2603	727.69	[M-H]-			734.75	4816.76	0.866176	46.329
7445	17.2688	116.929	[M-H]-			9757.31	73959.1	0.958066	10.7636
7446	17.2688	143.072	[M-H]-			2643.06	34596.7	0.879594	4.69998
7449	17.2773	130.945	[M-H]-			2404.31	24951.6	0.888859	32.0779
7450	17.2773	185.118	[M-H]-			4038.81	19182.9	0.668888	1.9078
7453	17.2773	451.445	[M-H]-			927.25	8782.96	0.685603	18.0679
7454	17.2773	465.428	[M-H]-			1121	7129.13	0.794759	34.918
7455	17.2773	789.521	[M-H]-			2247.62	11298.4	0.87835	137.654
7456	17.2858	790.539	[M-H]-			1167.56	5506.02	0.920809	62.4818
7460	17.2942	433.336	[M-H]-			2070.19	17080.7	0.8572	30.7656
7461	17.2942	629.439	[M-H]-			1079.19	6046.76	0.812284	29.8824
7462	17.3027	434.335	[M-H]-			669.188	5602.69	0.712401	17.3427
7463	17.3027	863.509	[M+FA-H]-			11165.1	72221.9	0.760208	634.356
7464	17.3027	865.518	[M-H]-			1579.19	10093.4	0.802732	82.1932
7465	17.3027	880.507	[M-H]-			1226.25	9522.05	0.503697	83.7632
7466	17.3112	366.347	[M-H]-			14010.2	99596.1	0.902991	502.706
7467	17.3112	409.312	[M-H]-			81500	292123	0.822518	891.935
7468	17.3112	409.95	[M-H]-			621.312	2347.39	0.854911	30.8651
7469	17.3112	410.315	[M-H]-			21835.2	77573.1	0.912969	445.022
7470	17.3112	411.322	[M-H]-			3723.31	21650.3	0.774107	43.6955
7471	17.3112	689.501	[M-H]-			1363.12	9016.59	0.856339	60.9346
7472	17.3112	817.553	[M-H]-			1517.88	7475.01	0.975521	53.7402
7473	17.3197	256.238	[M-H]-			3909.56	18462.8	0.607093	40.5042
7474	17.3197	365.344	[M-H]-			58533.6	405773	0.795702	1018.32
7475	17.3197	437.396	[M-H]-			1245.88	9236.28	0.838363	51.3407
7476	17.3197	818.546	[M-H]-			799.062	3931.07	0.926619	40.3505
7478	17.3282	243.125	[M-H]-			1431.25	8303.22	0.674075	6.99497
7479	17.3282	367.353	[M-H]-			2939.19	22629	0.709563	31.7517
7481	17.3282	906.525	[M-H]-			5247.19	23358.3	0.798437	356.048
7482	17.3282	907.529	[M-H]-			1813.44	8037.62	0.832906	64.8479
7483	17.3282	922.51	[M-H]-			3796.25	17083.9	0.921061	313.877
7484	17.3282	923.515	[M-H]-			1808.19	8088.38	0.934612	111.744
7485	17.3367	459.404	[M-H]-			1050.62	4319.29	0.874689	50.179
7486	17.3367	641.417	[M-H]-			883.562	4256.3	0.895294	29.854
7487	17.3367	936.604	[M-H]-			1164.06	6455.56	0.750901	87.3025
7488	17.3367	981.595	[M-H]-			5933.62	28980.2	0.742448	652.488
7489	17.3367	982.598	[M-H]-			3350.75	16829.3	0.723463	356.077
7490	17.3367	983.6	[M-H]-			1202.44	5985.48	0.774208	123.606
7491	17.3367	1049.58	[M-H]-			1439.56	5902.13	0.8265	232.844
7492	17.3367	1050.61	[M-H]-			881.688	3951.24	0.878421	144.544
7493	17.3451	377.265	[M-H]-			772.375	3336.24	0.753579	8.65442
7494	17.3451	527.399	[M-H]-			2647.31	11724.1	0.838633	88.9114
7495	17.3451	528.4	[M-H]-			993.562	4368.65	0.801536	36.3783
7496	17.3451	977.561	[M-H]-			748.75	3923.04	0.799007	49.0427
7497	17.3536	309.281	[M-H]-			27043.7	102651	0.881703	261
7498	17.3536	310.285	[M-H]-			5150.38	20117	0.870281	339.963
7499	17.3621	419.24	[M-H]-			1637.12	7018.57	0.664201	17.7516
7500	17.3621	697.67	[M-H]-			703.125	2424.79	0.963722	50.4713
7501	17.3706	116.929	[M-H]-			10382.8	43530.4	0.745766	14.9262
7503	17.3706	283.108	[M-H]-			2633.56	12769.4	0.649967	15.4414
7504	17.3706	284.423	[M-H]-			618.938	2291.36	0.842355	29.6312
7505	17.3706	447.349	[M-H]-			1744.94	8056.6	0.942336	21.8489
7508	17.3791	283.821	[M-2H]2-			4422.12	15524.1	0.800647	176.439
7509	17.3791	284.176	[M-H]-			1923.94	7407.77	0.873401	34.0881
7510	17.3791	284.269	[M-H]-			214612	762369	0.927118	1248.46
7511	17.3791	285.272	[M-H]-			23323.3	84236.7	0.925242	122.213
7512	17.3791	286.275	[M-H]-			2082.69	7551.4	0.941031	36.7276
7513	17.3791	351.253	[M-H]-			20620.5	84369.8	0.632996	298.072
7514	17.3791	352.257	[M-H]-			4172.25	17002.5	0.636198	87.9056
7515	17.3791	368.245	[M-H]-			1505.62	6703.1	0.853273	25.9824
7516	17.3791	657.507	[M-H]-			1388.88	7933.68	0.625557	58.9363
7517	17.3962	285.775	[M-2H]2-			836.812	4015.58	0.805284	41.2382
7518	17.3962	285.901	[M-H]-			698.188	5949.99	0.60427	25.5206
7519	17.4047	283.771	[M-2H]2-			3246.94	15630.1	0.796393	115.993
7520	17.4047	285.382	[M-H]-			613.562	3892	0.659544	29.7494
7521	17.4047	589.519	[M-H]-			14615.4	82975.4	0.826181	624.485
7522	17.4047	590.526	[M-H]-			5466	30986.3	0.820092	273
7523	17.4133	384.195	[M-H]-			6826.38	55995.4	0.888662	114.356
7524	17.4218	284.789	[M-2H]2-			2146.31	17941.3	0.578103	78.6736
7525	17.4218	284.856	[M-H]-			1738	13851.8	0.570019	82.1673
7526	17.4218	385.192	[M-H]-			1956.56	16016.3	0.866736	14.1817
7527	17.4218	686.498	[M-H]-			1769.12	10034.2	0.88031	81.0949
7529	17.4473	283.865	[M-H]-			5016.94	26624.5	0.81926	156.437
7531	17.4559	284.269	[M-2H]2-			201588	973981	0.823582	875.905
7532	17.4559	285.271	[M-2H]2-			20766.3	98016.8	0.833298	84.0742
7533	17.4559	567.538	[M-H]-			1873.38	8866.88	0.541869	82.0694
7534	17.4644	283.033	[M-H]-			981.938	3536.64	0.932642	18.725
7535	17.4644	284.165	[M-2H]2-			2580.5	10665.4	0.76917	32.0446
7536	17.4644	284.727	[M-2H]2-			1991.5	8160.13	0.770284	85.4723
7537	17.4729	114.936	[M-H]-			839.25	5054.69	0.557684	35.4332
7538	17.4814	116.929	[M-H]-			17808.2	179157	0.661639	44.1835
7539	17.4814	117.929	[M-H]-			2156	15873.2	0.697317	81.3331
7540	17.4899	144.924	[M-H]-			4364.25	34270.9	0.745515	55.5778
7541	17.4899	190.965	[M-H]-			977	6186.83	0.777604	25.1057
7542	17.4899	531.434	[M-H]-			582.75	4042.33	0.671723	27.9333
7543	17.4899	936.453	[M-H]-			1808.56	7939.14	0.930149	173.829
7544	17.4899	937.44	[M-H]-			718.75	2797.24	0.822389	69.2869
7545	17.4899	1101.79	[M-H]-			4680.94	22090.4	0.956773	1073.7
7546	17.4899	1102.79	[M-H]-			3067.38	15170.8	0.944351	523.352
7547	17.4899	1103.8	[M-H]-			1244.94	6290.15	0.888967	206.613
7548	17.4984	864.255	[M+FA-H]-			812.875	4342.74	0.872798	68.2845
7549	17.4984	866.031	[M-2H]2-			632.75	3301	0.905854	50.7888
7550	17.4984	867.537	[M-H]-			1372.25	7293.8	0.895033	65.0801
7551	17.4984	935.459	[M-H]-			3022.06	14270.9	0.948009	239.505
7552	17.5069	130.943	[M-H]-			2162.06	21817.2	0.694114	28.9509
7553	17.5069	135.971	[M-H]-			1901.88	12361.5	0.854446	18.8176
7554	17.5069	733.444	[M-H]-			3004.06	13991.8	0.936592	40.0212
7555	17.5069	734.446	[M-H]-			1155.12	5521.37	0.87949	51.8759
7557	17.5069	853.479	[M-H]-			19541.1	92331.2	0.938865	894.633
7558	17.5069	854.483	[M-H]-			8447.38	40853.8	0.908014	464.604
7559	17.5069	855.48	[M-H]-			7727.31	37601.8	0.925726	333.841
7560	17.5069	856.482	[M-H]-			2952.25	15169.1	0.919266	161.041
7561	17.5069	863.506	[M+FA-H]-			263147	1205893	0.982009	8888.24
7562	17.5069	863.815	[M+FA-H]-			649.188	4094.66	0.881778	62.2598
7563	17.5069	864.51	[M-2H]2-			128841	576650	0.980134	4891.57
7564	17.5069	864.846	[M+FA-H]-			788.562	3507.6	0.916618	56.9711
7565	17.5069	865.187	[M-2H]2-			831.625	4066.69	0.870952	57.0768
7566	17.5069	865.512	[M-2H]2-			35442.9	157123	0.987278	1467.7
7567	17.5069	866.519	[M-H]-			6663.94	30858.4	0.977525	325.483
7568	17.5069	880.497	[M-H]-			67567.4	275549	0.930272	3920.63
7569	17.5069	881.502	[M-H]-			29479.4	122111	0.908949	1596.46
7570	17.5069	882.508	[M-H]-			8017.25	33819.1	0.94504	456.978
7571	17.5069	883.512	[M-H]-			1752.12	7855.12	0.934893	105.656
7572	17.5069	932.507	[M-H]-			1282	7147.93	0.928936	136.147
7573	17.5154	857.483	[M-H]-			809.312	4287.72	0.96346	39.7696
7574	17.5154	865.246	[M+FA-H]-			728.938	3896.23	0.876141	55.1321
7575	17.5154	866.17	[M-H]-			563.75	2410.62	0.950734	43.9096
7576	17.5154	866.263	[M-H]-			754.438	3328.45	0.902249	60.5851
7577	17.5154	913.593	[M-H]-			1166.44	5055.92	0.940288	115.488
7578	17.5154	914.596	[M-H]-			723.125	3134.09	0.984353	69.8999
7579	17.5154	931.497	[M-H]-			2774.12	15629.5	0.950426	198.87
7580	17.5238	916.615	[M-H]-			1932.38	8119.96	0.980525	229.351
7581	17.5238	961.617	[M-H]-			1040	4777.12	0.794973	72.2619
7582	17.5323	915.605	[M-H]-			3183.75	12991.4	0.965622	283.983
7583	17.5323	917.62	[M-H]-			753.125	3645.01	0.718364	84.2467
7584	17.5323	962.63	[M-H]-			752.062	3121.34	0.921362	38.3194
7585	17.5408	952.507	[M-H]-			1221.88	5360.7	0.865354	108.65
7586	17.5494	309.281	[M-H]-			7431.88	29177.1	0.950616	51.5336
7587	17.5494	459.411	[M-H]-			722.688	4788.63	0.885096	31.4746
7588	17.5494	889.502	[M-H]-			2086.06	9650.87	0.881786	104.058
7590	17.5578	249.185	[M-H]-			951.75	4462.37	0.975329	10.2033
7592	17.5578	755.725	[M-H]-			2241.56	13090.6	0.683552	113.767
7593	17.5578	756.721	[M-H]-			1089.81	7110.34	0.762679	56.6932
7595	17.5578	791.499	[M-H]-			10972.9	42977.8	0.866651	309.275
7596	17.5578	792.503	[M-H]-			4754.06	18308.9	0.855625	153.016
7597	17.5663	184.916	[M-H]-			1937.06	28276	0.645048	34.286
7598	17.5748	180.974	[M-H]-			6913.19	39592.3	0.700962	9.60473
7599	17.5748	351.253	[M-H]-			4365	49174.4	0.658218	49.4325
7600	17.5748	352.258	[M-H]-			972.438	10881.8	0.659459	15.8766
7601	17.5748	443.842	[M-H]-			651.75	4151.66	0.725698	30.9184
7602	17.5748	471.443	[M-H]-			4617.88	24461.3	0.823768	88.1235
7603	17.5748	472.446	[M-H]-			1432.19	8223.55	0.823638	46.5341
7604	17.5748	508.42	[M-H]-			1977.81	11503.5	0.896814	65.695
7605	17.5748	517.447	[M+FA-H]-			21542.4	112594	0.860635	590.482
7606	17.5748	518.451	[M+FA-H]-			6569.81	35649	0.827048	243.189
7607	17.5748	519.454	[M+FA-H]-			1606.44	16766.3	0.668664	37.3173
7608	17.5748	534.43	[M-H]-			1078.06	7360.91	0.80423	42.3216
7609	17.5748	725.506	[M-H]-			1364.12	6755.44	0.75323	38.4626
7610	17.5833	360.156	[M-H]-			2526.25	15111.1	0.870584	69.5697
7611	17.5833	428.217	[M-H]-			1869.81	10946.4	0.888189	34.1013
7612	17.5833	443.783	[M-2H]2-			718	4510.42	0.673988	39.4532
7613	17.5833	444.776	[M-2H]2-			533.5	3465.95	0.707036	28.1703
7614	17.5833	444.815	[M-H]-			591.625	2917.92	0.730811	16.416
7615	17.5833	446.248	[M-H]-			4709.38	28329.1	0.685763	141.345
7616	17.5833	447.245	[M-H]-			1259.56	8910.26	0.911554	12.5988
7617	17.5833	507.42	[M-H]-			6661.38	37735.8	0.807381	117.716
7618	17.5833	509.42	[M-H]-			2999.69	21632.9	0.922283	75.7308
7619	17.5833	510.421	[M-H]-			1052.81	7626.18	0.499977	31.956
7620	17.5918	335.296	[M-H]-			2203.5	11291.6	0.93316	44.4542
7622	17.5918	361.158	[M-H]-			1473.5	9022.13	0.770603	19.406
7624	17.5918	429.216	[M-H]-			1179.19	8101.56	0.865073	14.8433
7626	17.5918	443.93	[M-H]-			854.562	5262.96	0.666393	30.953
7627	17.5918	444.25	[M-2H]2-			50256.2	286120	0.747806	1159.48
7628	17.5918	445.249	[M-H]-			20918.5	119924	0.653697	287.821
7629	17.5918	479.226	[M-H]-			4030.69	21365.5	0.891397	42.2845
7630	17.5918	480.224	[M-H]-			1628	8830.3	0.828507	43.8823
7631	17.5918	481.226	[M-H]-			2268.94	11601.3	0.88857	10.784
7632	17.6003	482.215	[M-H]-			747.5	4380.19	0.744128	11.073
7633	17.6173	129.976	[M-H]-			2176.25	20765.2	0.899924	13.1011
7634	17.6173	442.343	[M-H]-			5843.38	77218.9	0.799321	143.784
7635	17.6173	629.389	[M-H]-			2391.25	10619.6	0.835903	121.902
7636	17.6173	630.395	[M-H]-			1033.19	4825.1	0.788282	55.489
7637	17.6258	309.28	[M-H]-			9043.31	40136.5	0.898417	59.9593
7638	17.6258	310.283	[M-H]-			1936.06	8320.08	0.918759	41.7934
7639	17.6258	441.338	[M-H]-			19376.5	269446	0.765821	232.88
7640	17.6258	473.4	[M-H]-			58585.9	635888	0.867551	3113.22
7641	17.6258	474.404	[M-H]-			17069.6	186573	0.885265	331.553
7642	17.6258	501.226	[M-H]-			1516.06	14799.2	0.73767	22.296
7643	17.6258	686.504	[M-H]-			3113.56	20488.2	0.806585	145.173
7644	17.6258	687.503	[M-H]-			1516.44	13203.6	0.83214	55.6399
7645	17.6258	880.497	[M-H]-			6957.44	47007.8	0.572536	254.139
7648	17.6343	269.243	[M-H]-			3226	16569.9	0.683271	4.70484
7650	17.6343	475.408	[M-H]-			3258.94	36490.2	0.941462	122.444
7655	17.6513	241.218	[M-H]-			1878.5	17977.8	0.849123	10.8908
7657	17.6683	447.349	[M-H]-			1163.56	6249.8	0.981891	25.0716
7658	17.6683	715.513	[M-H]-			1914	12907.1	0.790875	67.2037
7659	17.6683	863.505	[M-H]-			60523.2	428890	0.75457	1231.45
7660	17.6683	866.513	[M-H]-			1641.88	11628.9	0.763822	39.2243
7661	17.6683	881.497	[M-H]-			3284.25	13406.2	0.685454	107.156
7662	17.6767	635.439	[M-H]-			816.25	4359.46	0.786088	7.09572
7663	17.6767	853.479	[M-H]-			8249.19	55071	0.605103	195.701
7664	17.6767	854.483	[M-H]-			3822.19	25213.4	0.653523	106.485
7665	17.6767	855.478	[M-H]-			3827.75	24859.2	0.569805	88.6011
7666	17.6767	856.48	[M-H]-			1443.12	9639.48	0.59082	38.6997
7667	17.6767	864.511	[M-H]-			27440.2	195725	0.645774	536.429
7668	17.6767	865.514	[M-H]-			7139.5	50945.3	0.673979	139.841
7671	17.6852	509.332	[M-H]-			1241.75	10838.7	0.781907	4.8015
7672	17.6852	891.514	[M-H]-			3154.69	16319.2	0.711461	119.094
7673	17.6852	892.516	[M-H]-			1415.06	6734.9	0.908598	68.186
7674	17.6852	908.499	[M-H]-			882.625	5386.38	0.820477	39.0996
7675	17.6852	949.533	[M-H]-			999.125	6257.29	0.944662	39.5026
7676	17.6938	256.238	[M-H]-			3629.38	24060.5	0.799209	16.3501
7677	17.6938	615.463	[M-H]-			2064.75	9794.53	0.787303	38.0649
7678	17.6938	619.639	[M-H]-			2885.25	28572	0.760594	49.0373
7679	17.6938	664.311	[M-H]-			792.562	8895.61	0.674391	15.2997
7680	17.6938	952.507	[M-H]-			1644.81	8979.84	0.854593	83.4218
7682	17.7023	360.156	[M-H]-			1451.75	7126.07	0.914401	34.1
7684	17.7023	428.215	[M-H]-			1002.12	4824.86	0.869616	14.8343
7686	17.7023	444.25	[M-H]-			27865.6	114887	0.9311	632.348
7687	17.7023	445.247	[M-H]-			11669.2	50022.4	0.923105	150.847
7688	17.7023	446.249	[M-H]-			3007.75	12709.7	0.845476	59.1511
7689	17.7023	479.223	[M-H]-			3185.19	14185.1	0.928123	29.51
7690	17.7023	480.231	[M-H]-			1199.88	5661.57	0.941761	25.3194
7691	17.7023	481.219	[M-H]-			1629.69	7880.21	0.865493	6.04607
7692	17.7023	531.369	[M-H]-			5626.69	25620	0.885985	129.483
7693	17.7023	532.376	[M-H]-			1890.62	9411.79	0.91762	58.3119
7694	17.7023	889.513	[M-H]-			3021.38	15845.2	0.944138	77.7318
7695	17.7023	890.52	[M-H]-			1613.19	8920.43	0.93176	55.6495
7696	17.7023	925.49	[M-H]-			2443.44	16191.9	0.834963	211.514
7698	17.7108	793.516	[M-H]-			18256.8	278383	0.701094	314.33
7699	17.7108	794.525	[M-H]-			7691.06	95284.1	0.866015	274.789
7700	17.7108	935.52	[M+FA-H]-			5149.12	32244.6	0.882524	293.185
7701	17.7108	936.51	[M+FA-H]-			3169	20011.1	0.898793	209.119
7702	17.7108	937.533	[M+FA-H]-			1378.56	8678.16	0.902225	84.9185
7705	17.7193	396.373	[M-H]-			1177.31	10101	0.90117	14.4433
7707	17.7193	795.527	[M-H]-			2850.81	26717.9	0.809099	129.271
7709	17.7279	335.297	[M-H]-			7417.31	35357.4	0.963383	131.284
7710	17.7279	336.298	[M-H]-			1657.56	8566.27	0.76586	46.1142
7711	17.7279	395.323	[M-H]-			2510.44	9062.7	0.76464	56.2835
7712	17.7364	895.492	[M-H]-			1401.81	7662.1	0.968923	63.7844
7713	17.7364	905.527	[M-H]-			4289.69	21215.7	0.903246	188.956
7714	17.7364	906.523	[M-H]-			2137.19	10837.5	0.902376	127.866
7715	17.7364	922.519	[M-H]-			1216.06	7246.19	0.914084	77.178
7716	17.7449	550.526	[M-H]-			894.25	9146.52	0.758457	31.0392
7717	17.7534	309.279	[M-H]-			5403	29828.9	0.897302	52.6704
7718	17.7534	310.283	[M-H]-			1195.56	7134.11	0.81143	36.7178
7720	17.7534	339.836	[M-H]-			2318.19	11993.8	0.80865	93.5129
7721	17.7534	473.28	[M-H]-			3866.75	59101.7	0.89485	42.8689
7723	17.7534	814.736	[M-H]-			593.312	6212.67	0.851167	34.5863
7725	17.7619	311.295	[M-H]-			8475.25	43133.9	0.829762	269.251
7726	17.7619	312.301	[M-H]-			1831.12	10145.3	0.746254	73.8453
7727	17.7704	340.983	[M-2H]2-			2982.44	12504.7	0.817464	110.985
7729	17.7789	340.479	[M-2H]2-			1982.25	6045.22	0.636439	82.0241
7730	17.7874	340.868	[M-H]-			1104	3219.85	0.75699	36.0744
7731	17.7874	342.004	[M-2H]2-			1102.81	5739.35	0.832736	19.4849
7732	17.7874	342.613	[M-H]-			700.75	6407.7	0.956908	45.4618
7733	17.7874	615.462	[M-H]-			2016.12	13653.7	0.743341	83.9773
7734	17.7874	813.761	[M-H]-			1051.94	6615.66	0.929746	81.2256
7735	17.7874	882.505	[M-H]-			1269.19	7037.89	0.80678	60.8627
7736	17.796	116.929	[M-H]-			5665.88	48541.5	0.767759	19.4663
7737	17.796	339.03	[M-H]-			936.875	4924.31	0.74581	22.2945
7738	17.796	853.476	[M-H]-			19135.4	103585	0.969625	885.243
7739	17.796	854.482	[M-H]-			8084.94	45076.6	0.979578	449.668
7740	17.796	855.478	[M-H]-			8159.88	44850.6	0.971276	358.481
7741	17.796	856.482	[M-H]-			3035.31	16996.4	0.974309	168.321
7742	17.796	857.481	[M-H]-			915.438	5389.46	0.860995	30.6706
7743	17.796	863.504	[M-H]-			107092	583198	0.908044	3669.75
7744	17.796	864.508	[M-H]-			49806.2	277520	0.698643	2033.01
7745	17.796	864.509	[M-H]-			49806.2	270434	0.913106	1916.46
7746	17.796	865.513	[M-H]-			12782.8	71225.4	0.893549	536.908
7747	17.796	866.516	[M-H]-			2646.56	16084.3	0.919739	203.972
7748	17.796	880.496	[M-H]-			7559.81	38620.9	0.878313	438.798
7749	17.796	881.502	[M-H]-			3807.44	21101.2	0.780978	208.059
7750	17.796	891.518	[M-H]-			2220.12	12620	0.819513	51.3947
7751	17.8044	341.221	[M-H]-			1675.75	5889.73	0.694052	1.15108
7753	17.8044	925.491	[M-H]-			2290.62	10402	0.650148	64.1532
7754	17.8044	931.51	[M-H]-			2201.06	14796.4	0.818679	166.518
7755	17.8044	932.506	[M-H]-			1121.31	7686.47	0.775207	100.881
7756	17.8044	1157.86	[M-H]-			4225.19	21259.4	0.856091	938.952
7757	17.8044	1158.87	[M-H]-			2718.62	14260.9	0.813981	578.375
7758	17.8044	1159.85	[M-H]-			1079.56	6250.69	0.781886	248.112
7759	17.8129	340.766	[M-H]-			1477.19	9572.89	0.865244	84.7335
7760	17.8129	439.255	[M-H]-			2693.12	29942.7	0.851707	25.3537
7761	17.8129	679.66	[M-H]-			3465.62	21815.8	0.98159	147.225
7762	17.8129	889.51	[M-H]-			3646.12	16831.2	0.77461	82.4259
7763	17.8214	337.858	[M-H]-			550.938	3119.8	0.691716	29.082
7764	17.8214	338.391	[M-H]-			576.938	4414.01	0.816321	50.1124
7765	17.8214	341.933	[M-H]-			1029.31	9974.22	0.88874	44.5198
7766	17.8214	440.255	[M-H]-			948.75	10305.5	0.755291	18.9741
7767	17.8214	517.447	[M-H]-			4622.81	31793.6	0.933033	127.554
7768	17.8214	518.455	[M-H]-			1477.12	10212.1	0.871099	54.6625
7769	17.8214	680.668	[M-H]-			1735.38	11365.3	0.865199	96.4065
7770	17.8214	681.673	[M-H]-			557.312	3413.62	0.905636	33.9997
7771	17.8214	811.785	[M-H]-			2863.25	17223.2	0.904274	217.076
7772	17.8214	812.785	[M-H]-			1555.44	9727.18	0.85193	98.4206
7774	17.83	339.328	[M-H]-			1299328	11253240	0.787501	6634.19
7775	17.83	340.331	[M-H]-			321002	2809172	0.77983	4170.5
7776	17.83	341.334	[M-H]-			36962.1	321523	0.758088	263.072
7777	17.83	341.471	[M-2H]2-			1105.5	6163.56	0.727971	47.5464
7778	17.83	342.338	[M-H]-			2807.44	27339	0.770496	114.374
7779	17.83	507.422	[M-H]-			2195.69	15074.4	0.627818	39.8436
7780	17.8384	338.954	[M-H]-			1173.56	9143.94	0.801195	39.4612
7781	17.8384	339.975	[M-2H]2-			7949.31	37959.7	0.693356	332.155
7782	17.8384	340.505	[M-H]-			2544.94	11166.3	0.836878	148.559
7783	17.8384	342.552	[M-H]-			1013.69	6600.35	0.932939	47.372
7784	17.8384	424.308	[M-H]-			739.375	4435.48	0.839223	12.512
7785	17.8384	443.333	[M+FA-H]-			775	5261.72	0.80377	13.5786
7786	17.8384	455.4	[M-H]-			574.438	3569	0.806168	26.1021
7787	17.8384	910.507	[M-H]-			751.938	4391.5	0.965977	53.7798
7789	17.8469	241.112	[M-H]-			3087.62	17752.6	0.832867	13.2999
7792	17.8469	299.189	[M-H]-			2556.88	16904.6	0.83137	10.0335
7793	17.8469	339.484	[M-H]-			1336.12	5852.02	0.894836	66.2777
7795	17.8469	341.525	[M-H]-			1692.38	13396.9	0.915226	81.5429
7796	17.8469	408.318	[M-H]-			6017.81	54357.8	0.801469	73.0651
7797	17.8469	467.365	[M-H]-			978.188	5742.52	0.842371	7.85103
7798	17.8469	476.307	[M-H]-			1098.31	11460.5	0.726357	17.0341
7799	17.8469	701.648	[M-H]-			6180	58182.9	0.7517	312.69
7800	17.8469	702.645	[M-H]-			3154.44	39899.7	0.623859	227.691
7801	17.8469	909.513	[M-H]-			1414.88	8826.58	0.898143	104.391
7802	17.8469	920.537	[M-H]-			2324.81	14234	0.805493	186.416
7803	17.8469	921.533	[M-H]-			969.625	7140.19	0.920803	53.8967
7804	17.8554	339.084	[M-H]-			1354.56	4843.15	0.877231	22.018
7805	17.8554	345.16	[M+FA-H]-			1963.62	12954.6	0.647576	17.6814
7807	17.8554	407.315	[M-H]-			26154.6	228507	0.744167	143.899
7808	17.8554	745.55	[M-H]-			633.25	3468.8	0.762539	29.8203
7809	17.8554	769.625	[M-H]-			1268.38	9631.31	0.750564	66.4942
7810	17.8554	770.623	[M-H]-			700.688	5387.34	0.737082	36.2114
7811	17.8554	919.537	[M-H]-			4580.31	27140.6	0.923599	301.573
7812	17.8639	155.071	[M-H]-			3389.56	45470.3	0.595665	17.6925
7818	17.8639	397.291	[M-H]-			1813.06	11748.8	0.830881	22.5827
7819	17.8639	399.274	[M-H]-			823.75	4750.61	0.784517	9.74815
7820	17.8639	409.32	[M-H]-			1601.56	13582	0.781004	31.5247
7821	17.8639	423.36	[M-H]-			1858.31	9664.98	0.968863	19.9504
7822	17.8639	447.347	[M-H]-			2311	12648.8	0.746569	30.3266
7823	17.8639	448.354	[M-H]-			672.125	4114.48	0.813201	30.8799
7824	17.8639	475.301	[M-H]-			4240.12	39585.5	0.885273	53.4057
7825	17.8639	477.364	[M-H]-			995.5	5864.28	0.628317	5.1273
7826	17.8639	633.434	[M-H]-			885.812	4629.38	0.84353	34.0397
7827	17.8639	667.42	[M-H]-			725.125	3582.54	0.633431	31.6017
7828	17.8639	744.514	[M-H]-			1264.94	10395.1	0.766536	72.4436
7831	17.8724	127.041	[M-H]-			4724.12	33075.9	0.772265	23.842
7835	17.8724	183.104	[M-H]-			2219.06	14803.8	0.729829	11.4195
7838	17.8724	255.121	[M-H]-			2050.44	12770.8	0.735542	13.745
7840	17.8724	287.113	[M+FA-H]-			1441.69	11883.8	0.637091	12.2126
7842	17.8724	343.168	[M-H]-			1294.25	8669.61	0.691009	13.0565
7844	17.8724	665.416	[M-H]-			4404.44	21181.7	0.827754	76.3983
7845	17.8724	666.418	[M-H]-			2255.44	10431.5	0.70002	88.3315
7846	17.8724	743.508	[M-H]-			2655	20772.7	0.665062	140.457
7848	17.8809	143.072	[M-H]-			4918.19	34793.6	0.721461	10.1536
7849	17.8809	157.052	[M-H]-			3662.69	23481.2	0.745624	11.6294
7853	17.8809	383.317	[M-H]-			2941.88	15514.2	0.70685	26.6444
7854	17.8809	543.289	[M-H]-			2614.38	17931.2	0.637	46.4494
7855	17.8809	679.475	[M+FA-H]-			587.188	4544.49	0.752501	15.4758
7856	17.8809	926.492	[M-H]-			985.25	3346.28	0.930485	97.2492
7857	17.8809	936.524	[M+FA-H]-			3324.75	22998.7	0.696016	283.357
7858	17.8809	937.53	[M+FA-H]-			1408.69	10307.8	0.665314	108.88
7861	17.8893	611.279	[M-H]-			1957.44	11205.1	0.55835	71.1139
7862	17.8893	677.481	[M-H]-			833.125	4201.04	0.80989	13.6417
7863	17.8893	686.5	[M-H]-			4060	17149.3	0.819592	212.657
7864	17.8893	687.496	[M-H]-			2507.19	11891.5	0.707627	121.937
7865	17.8893	688.505	[M-H]-			884.438	4793.92	0.685778	44.8625
7866	17.8893	779.413	[M-H]-			1437.94	9275.9	0.715175	19.9024
7867	17.8893	780.425	[M-H]-			1075.06	5967.32	0.671798	33.1438
7868	17.8893	813.551	[M-H]-			1960.31	7942.94	0.826726	116.223
7869	17.8893	814.551	[M-H]-			970.062	4564	0.739325	28.3867
7870	17.8893	889.502	[M-H]-			3665.38	14301	0.857075	186.573
7871	17.8893	890.505	[M-H]-			2027.81	7852.26	0.84801	149.434
7872	17.8893	935.514	[M+FA-H]-			5386.81	32167	0.660917	378.063
7873	17.8893	981.588	[M-H]-			2031.19	12361.8	0.67684	292.478
7874	17.8893	982.587	[M-H]-			1170.25	7263.49	0.7973	138.6
7875	17.8979	679.268	[M-H]-			1096.88	5253.32	0.736697	14.6619
7876	17.8979	693.452	[M-H]-			1032.31	5688.66	0.631636	41.8565
7877	17.8979	747.246	[M-H]-			709	3716.32	0.719653	14.7833
7878	17.8979	835.488	[M-H]-			1229.5	8101.52	0.65527	24.359
7879	17.9064	180.974	[M-H]-			6645.69	40803.9	0.881178	8.64282
7881	17.9064	789.522	[M+FA-H]-			1547.88	6074.3	0.770052	95.022
7882	17.9064	790.526	[M+FA-H]-			849	3126.91	0.849823	45.9278
7884	17.9064	834.525	[M-H]-			1426.19	4402.11	0.583422	64.71
7887	17.915	316.948	[M-H]-			8137.12	31729.5	0.852622	86.2909
7888	17.915	317.95	[M-H]-			553.062	2702.31	0.80359	21.6382
7889	17.915	384.936	[M-H]-			4847.12	18746.6	0.880982	80.3093
7890	17.915	452.922	[M-H]-			3392.88	11734.9	0.9415	96.9724
7891	17.915	520.906	[M-H]-			2322.69	7592.51	0.90973	84.8817
7892	17.915	588.894	[M-H]-			1451.69	4532.47	0.945603	69.7142
7893	17.915	656.878	[M-H]-			626.938	2108.22	0.941483	27.8817
7894	17.9403	100.934	[M-H]-			882.5	3974.58	0.913145	37.6747
7895	17.9489	129.977	[M-H]-			1463.75	12023.4	0.952673	9.18096
7896	17.9489	362.943	[M-H]-			2179.38	13813.2	0.664317	76.4469
7897	17.9489	514.888	[M-H]-			1000.31	5234.52	0.800281	36.4898
7898	17.9489	582.874	[M-H]-			650.125	3551.88	0.818166	26.1978
7899	17.9575	206.974	[M-H]-			2268.5	11894.5	0.795913	80.5928
7900	17.9575	446.906	[M-H]-			1248.62	7593.04	0.867914	33.1314
7901	17.966	378.92	[M-H]-			3190.06	21939.2	0.773354	96.4723
7902	17.9745	294.955	[M-H]-			2671.88	19968.6	0.776044	85.9013
7903	17.983	226.968	[M-H]-			5715.94	45205.5	0.726838	148.613
7904	17.983	310.931	[M-H]-			3220.38	25412.3	0.797956	57.8665
7905	17.983	508.874	[M-H]-			1513.56	10632.4	0.731528	50.4258
7906	18	227.969	[M-H]-			953.438	9438.7	0.801315	41.0998
7907	18	440.891	[M-H]-			2765.62	36719.6	0.623192	101.829
7908	18.0084	424.911	[M-H]-			850.625	6445.14	0.745735	27.133
7909	18.017	272.959	[M+FA-H]-			1588.94	12604	0.88776	53.0746
7910	18.017	290.936	[M-H]-			866.312	4397.75	0.679361	24.3106
7911	18.017	290.938	[M+FA-H]-			866.312	9221.38	0.85091	31.7302
7912	18.017	356.924	[M+FA-H]-			987.438	10408.8	0.893529	39.6379
7913	18.034	242.946	[M-H]-			5178.19	46439.5	0.747705	103.237
7914	18.034	638.829	[M-H]-			867.562	8708.87	0.765272	49.5659
7915	18.0425	288.937	[M+FA-H]-			5346	56361.4	0.886068	234.046
7916	18.0596	289.938	[M+FA-H]-			1081.94	6824.36	0.845328	51.0215
7917	18.0596	372.901	[M-H]-			2662.69	40692.6	0.787643	78.4523
7918	18.0596	418.897	[M+FA-H]-			893.75	8523.77	0.732272	28.6233
7919	18.0681	146.962	[M-H]-			4572.5	70362.8	0.832136	50.0712
7920	18.0681	174.957	[M-H]-			10943.1	182805	0.768211	77.3538
7921	18.0681	305.915	[M-H]-			909.312	10686.9	0.91736	45.6172
7922	18.0681	308.907	[M-H]-			686.188	6800.05	0.810778	16.5565
7923	18.0681	570.841	[M-H]-			1672.56	22298.8	0.940221	67.0666
7924	18.0681	700.808	[M-H]-			763.562	6724.73	0.91079	49.6204
7925	18.0766	304.914	[M-H]-			15054.2	166045	0.873589	279.219
7926	18.0766	434.871	[M-H]-			4841.31	45029.7	0.905174	241.134
7927	18.0766	502.857	[M-H]-			2285.25	25892.1	0.903897	110.138
7928	18.0766	564.825	[M-H]-			1498.19	11896.8	0.855377	75.5953
7929	18.0766	632.816	[M-H]-			1239.62	10640.1	0.883732	78.0937
7930	18.0851	180.86	[M-H]-			2089.56	26007.2	0.591272	96.4625
7931	18.0851	190.929	[M-H]-			1457.38	11121.3	0.642034	29.842
7932	18.0936	136.872	[M-H]-			672.125	4845.48	0.827177	8.93109
7933	18.0936	178.864	[M-H]-			805.812	5404.39	0.683538	24.3073
7934	18.1021	162.985	[M-H]-			1139	7477.78	0.63594	36.26
7935	18.1021	182.855	[M+FA-H]-			1244.88	16367.3	0.486789	58.8992
7936	18.1021	206.975	[M-H]-			8216.69	51377.2	0.733308	280.558
7937	18.1106	178.977	[M-H]-			1333.81	10137	0.719754	9.42792
7938	18.1363	184.851	[M-H]-			981.312	11719.7	0.649066	56.7004
7939	18.1533	170.87	[M-H]-			1044.75	13648.8	0.868678	12.7382
7940	18.1618	218.809	[M-H]-			1131.25	7134.3	0.661985	69.1867
7941	18.2044	218.81	[M-H]-			1138.12	14985.8	0.90119	66.3616
7942	18.2128	220.808	[M-H]-			913.438	12550	0.902072	46.1532

### Sheet: R58
P. sordida	fruit
ID	RT(min)	m/z	type	metabolite	comments	height	area	gaussian	S/N
2836	11.0208	359.222	[M-H]-			652.625	3335.36	0.83928	12.5566
763	3.3396	325.093	[M-H]-	(-)-Bilobalide		841.5	5647.59	0.901785	4.54931
1875	7.8386	233.157	[M-H]-	(+)-Costunolide		1455.88	5683.19	0.854613	28.8909
2098	8.3831	233.156	[M-H]-	(+)-Costunolide		4220.19	17125.6	0.799229	86.9182
1624	7.0987	383.247	[M-H]-	(3S)-3-(2-methylpyrimidin-5-yl)-9-(5,6,7,8-tetrahydro-1,8-naphthyridin-2-yl)nonanoic acid		3488.06	14086.2	0.745999	30.5173
1660	7.22622	383.244	[M-H]-	(3S)-3-(2-methylpyrimidin-5-yl)-9-(5,6,7,8-tetrahydro-1,8-naphthyridin-2-yl)nonanoic acid		2005.5	12427.1	0.66021	14.9305
1731	7.44718	383.248	[M-H]-	(3S)-3-(2-methylpyrimidin-5-yl)-9-(5,6,7,8-tetrahydro-1,8-naphthyridin-2-yl)nonanoic acid		6487.12	27793	0.888366	57.8314
1883	7.847	383.248	[M-H]-	(3S)-3-(2-methylpyrimidin-5-yl)-9-(5,6,7,8-tetrahydro-1,8-naphthyridin-2-yl)nonanoic acid		1454.56	7762.56	0.881116	11.2796
2309	9.1313	381.235	[M-H]-	(3S)-3-(2-methylpyrimidin-5-yl)-9-(5,6,7,8-tetrahydro-1,8-naphthyridin-2-yl)nonanoic acid		3609.69	15011	0.827754	61.3097
2197	8.68072	297.243	[M-H]-	(9Z,12R)-12-Hydroxyoctadec-9-enoic acid		10043.6	53721.3	0.758664	41.1005
2281	9.05477	297.244	[M-H]-	(9Z,12R)-12-Hydroxyoctadec-9-enoic acid		4438.44	19672.9	0.876338	18.1111
2722	10.6293	297.243	[M-H]-	(9Z,12R)-12-Hydroxyoctadec-9-enoic acid		965.938	5503.69	0.814185	4.31673
2892	11.3357	297.244	[M-H]-	(9Z,12R)-12-Hydroxyoctadec-9-enoic acid		918.562	8670.65	0.785169	3.30087
2351	9.1995	299.26	[M-H]-	(R)-2-hydroxystearic acid		1699.06	6831.75	0.796657	9.49792
2426	9.36183	299.258	[M-H]-	(R)-2-hydroxystearic acid		2741.44	20614.2	0.90374	14.231
2441	9.53177	299.26	[M-H]-	(R)-2-hydroxystearic acid		1641.81	6929.89	0.840913	11.7256
2637	10.0422	299.257	[M-H]-	(R)-2-hydroxystearic acid		1196.5	5360.37	0.831829	7.24858
3099	12.6202	253.22	[M-H]-	(Z)-Hexadec-9-enoic acid		2276.62	11315.2	0.987127	20.874
3193	12.9948	253.219	[M-H]-	(Z)-Hexadec-9-enoic acid		4651.31	20675.3	0.904937	43.2887
3033	12.1607	295.189	[M-H]-	[6]-Gingerol		738.375	4231.67	0.870078	9.779
1383	6.06088	289.106	[M+FA-H]-	1,1'-Disulfanediyldiazepan-2-one		2301	9592.39	0.910727	28.3531
114	0.9572	195.052	[M-H]-	1,3-Dimethylurate		2563.44	15522.3	0.642849	53.2186
1478	6.57137	257.177	[M-H]-	1,4-dioxacyclohexadecane-5,16-dione		2138.94	11817.2	0.797466	13.5425
2597	9.90592	161.045	[M-H]-	1,6-Anhydro-beta-D-glucose		801.812	5396.29	0.90909	11.7784
217	0.97425	577.006	[M-H]-	102FTA		586.438	2119.08	0.937523	25.6033
1173	4.8963	545.243	[M-H]-	10-Deacetylbaccatin III		2657.19	10410.1	0.923472	54.6034
1232	5.14258	545.24	[M+FA-H]-	10-Deacetylbaccatin III		22904.9	82425.6	0.828287	635.804
1675	7.26868	343.229	[M-2H]2-	10-HDoHE		367355	1298180	0.923662	3656.3
1455	6.46937	361.241	[M-H]-	11-Deoxy-PGE1.		986.312	4997.23	0.911843	10.8803
1601	7.00505	361.235	[M-H]-	11-Deoxy-PGE1.		7031.5	27964.1	0.896835	76.956
1719	7.38767	361.235	[M-H]-	11-Deoxy-PGE1.		916.312	3713.36	0.93441	8.71951
829	3.56078	403.158	[M-H]-	12:4+4O fatty acyl hexoside		628.375	4019.34	0.907748	12.097
899	3.79883	403.163	[M-H]-	12:4+4O fatty acyl hexoside		1441.25	6103.24	0.890412	18.767
1429	6.33332	317.212	[M-H]-	12-HEPE		1244.19	4895.27	0.932978	18.2157
1842	7.73667	293.212	[M-H]-	13-HOTrE		3951.44	16988.5	0.907713	69.5256
1635	7.16677	347.26	[M-H]-	14,15-Epoxysclareol		4573.69	16304.2	0.854003	77.0395
1706	7.32823	347.261	[M-H]-	14,15-Epoxysclareol		24805	84617.6	0.78835	417.689
1928	7.97465	347.26	[M-H]-	14,15-Epoxysclareol		29415.5	108966	0.890844	495.461
2012	8.17027	347.251	[M-H]-	14,15-Epoxysclareol		10767.8	39477.3	0.909927	180.098
1858	7.81308	271.229	[M-H]-	16-Hydroxyhexadecanoic acid		2645.56	10525.9	0.815305	18.8437
1909	7.9066	271.228	[M-H]-	16-Hydroxyhexadecanoic acid		4896.94	29047.1	0.671584	30.1413
2157	8.57862	271.227	[M-H]-	16-Hydroxyhexadecanoic acid		1107.25	4791.66	0.913722	7.51931
2218	8.81667	271.23	[M-H]-	16-Hydroxyhexadecanoic acid		999.188	4615.71	0.766791	6.77053
2903	11.4888	271.228	[M-H]-	16-Hydroxyhexadecanoic acid		915.625	6964.66	0.672694	6.91961
1640	7.17527	319.227	[M-H]-	16-Oxo-19-beyeranoic acid		847.5	3486.64	0.884231	25.2503
1895	7.8981	421.228	[M-H]-	17alpha-Strophadogenin		2786.12	10795.2	0.862598	40.0557
236	0.98275	164.04	[M+FA-H]-	1H-Benzotriazole-4-carboxylic acid (Tentative)		1597	6957.05	0.898205	67.8005
329	0.999767	206.068	[M-H]-	1-Isothiocyanato-6-(methylsulfinyl)-hexane		577	2986.43	0.966782	27.3387
1080	4.5643	282.114	[M-H]-	1-Methyladenosine		2648.31	10168.9	0.867406	79.4383
58	0.940183	277.03	[M-H]-	2-(4-chlorophenyl)-1-(2,4,6-trihydroxyphenyl)ethanone		1180.38	5994.87	0.823821	45.9041
56	0.940183	245.044	[M-H]-	2,2`,4,4`-Tetrahydroxybenzophenone		1748	8603.32	0.71228	49.6702
1879	7.847	205.161	[M-H]-	2,6-Di(butan-2-yl)phenol		611.5	2779.03	0.872638	12.2343
2360	9.30222	205.161	[M-H]-	2,6-Di(butan-2-yl)phenol		4171.44	15759	0.882636	87.7001
