## Supplementary Table 2 for "Novel production of structurally diverse and sticky defense metabolites on wild tomatillo fruits" (part 8 of 13)

### Sheet: R58 (continued)
P. sordida	fruit
1365	5.9505	221.156	[M-H]-	2,6-Di-tert-butyl-1,4-benzoquinone		2555.06	9333.24	0.876945	35.9096
1486	6.62255	221.156	[M-H]-	2,6-Di-tert-butyl-1,4-benzoquinone		29293.8	105421	0.927789	416.963
2092	8.35762	221.155	[M-H]-	2,6-Di-tert-butyl-1,4-benzoquinone		1183.94	6027.51	0.960771	14.3328
2304	9.1228	221.156	[M-H]-	2,6-Di-tert-butyl-1,4-benzoquinone		2138.06	11161.6	0.907056	29.308
2437	9.44692	250.146	[M-H]-	2,6-Di-tert-butyl-4-nitrophenol		3830.69	15602	0.921211	88.0106
4853	17.7492	211.097	[M-H]-	2,8-Phenazinediamine		1983.88	14668.2	0.881274	5.56182
1317	5.56762	269.133	[M-H]-	2-Amino-N-cyclohexyl-N-methylbenzenesulfonamide		21724.1	126308	0.810391	247.844
813	3.46735	213.966	[M-H]-	2-Benzothiazolsulfonic acid		687.062	3468.86	0.921346	29.3548
2485	9.73605	255.233	[M-H]-	2-Hexyldecanoic acid		1068.94	8055.6	0.879597	2.91697
3280	13.7183	255.232	[M-H]-	2-Hexyldecanoic acid		1465.31	15986.5	0.498677	2.62059
3374	14.2796	255.234	[M-H]-	2-Hexyldecanoic acid		1577.81	13341.9	0.896608	2.91275
3408	14.5433	255.234	[M-H]-	2-Hexyldecanoic acid		1788.75	10602.5	0.86311	3.44823
3484	14.9434	255.232	[M-H]-	2-Hexyldecanoic acid		3177.94	26941.7	0.834152	6.58219
3536	15.309	255.235	[M-2H]2-	2-Hexyldecanoic acid		404085	2664886	0.829427	1140.67
3601	15.6493	255.233	[M-H]-	2-Hexyldecanoic acid		17426.9	110748	0.618264	53.6788
3606	15.7088	255.234	[M-H]-	2-Hexyldecanoic acid		17541.9	70345.5	0.627899	1.87082
3630	15.8278	255.233	[M-H]-	2-Hexyldecanoic acid		16615.4	52737.3	0.725048	46.2868
4646	17.3072	255.233	[M-H]-	2-Hexyldecanoic acid		16616.1	82945.8	0.625512	44.5306
4804	17.6218	255.234	[M-H]-	2-Hexyldecanoic acid		17736.1	61714.9	0.600226	3.79065
4847	17.7321	255.233	[M-H]-	2-Hexyldecanoic acid		17998.1	165920	0.545064	50.5285
1212	5.08298	131.071	[M-H]-	2-Hydroxyisocaproic acid		765.812	3882.26	0.777828	9.75562
743	3.26298	175.062	[M-H]-	2-Isopropylmalic acid		19772.6	168151	0.550099	154.359
4925	17.8681	145.049	[M-H]-	2-Methylglutaric acid		1855	13710.4	0.617429	22.7008
495	1.11048	200.058	[M-H]-	2-Methylnaphtho(1,2-d)thiazole		1797.94	12338.7	0.836995	63.0618
230	0.98275	101.025	[M-H]-	2-Oxobutyrate		4932.31	29666.2	0.767453	37.7923
526	1.13597	101.024	[M-H]-	2-Oxobutyrate		2109.94	11953.9	0.881648	13.7559
265	0.98275	657.1	[M-H]-	3',5'-Cyclic AMP		1029.31	3321.1	0.935308	54.5598
132	0.9572	337.909	[M-H]-	3,5-Dibromo-L-tyrosine		529.688	1917.21	0.884899	28.3432
868	3.68827	209.083	[M-H]-	3,5-Dimethoxycinnamic acid		6566.5	27427.5	0.948534	84.284
2432	9.42138	321.211	[M-H]-	3,9-dicyclohex-3-enyl-2,4,8,10-tetraoxaspiro[5.5]undecane		4652.12	21715.2	0.759179	125.285
2020	8.17885	345.123	[M-H]-	3-[(4-methylphenyl)sulfonyl]-1,2,3,4,5,6-hexahydro-8H-1,5-methanopyrido[1,2-a][1,5]diazocin-8-one, 11-[(4-methylphenyl)sulfonyl]-7,11-diazatricyclo[7.3.1.0<2,7>]trideca-2,4-dien -6-one		655.875	3246.25	0.907823	7.48689
2422	9.35333	405.267	[M-H]-	3-Dehydrocholic acid		713.5	3408.54	0.773982	8.19692
2489	9.75303	405.266	[M-H]-	3-Dehydrocholic acid		8103.88	32949.1	0.813351	97.9636
4944	17.8766	159.066	[M-H]-	3-Methyladipic acid		2452.5	17989.4	0.646443	19.9663
628	2.48068	135.044	[M-H]-	3-Methylbenzoic acid		2018.88	17697	0.805884	20.5425
641	2.71037	135.045	[M-H]-	3-Methylbenzoic acid		2361.94	16779.6	0.874045	29.8499
1118	4.66647	135.045	[M-H]-	3-Methylbenzoic acid		632.062	3798.16	0.813594	6.40759
881	3.7393	192.068	[M-H]-	3-Methylhippuric acid		10033.2	49691.3	0.861186	177.494
4104	16.2106	165.041	[M-H]-	3-Methylxanthine		963	4230.78	0.842758	13.7058
4572	17.0184	165.042	[M-H]-	3-Methylxanthine		2185.25	17372.8	0.815096	29.381
4812	17.6473	165.042	[M-H]-	3-Methylxanthine		1610.88	8551.78	0.949281	21.6777
4109	16.2275	457.33	[M-H]-	3-O-Acetyldiosgenin		780.875	5116.62	0.704495	12.4166
970	4.09638	240.126	[M-H]-	3-oxo-C8-homoserine lactone		1818.75	7683.59	0.915774	48.9392
2446	9.54877	149.097	[M-H]-	3-Phenylpropionic acid		2283.56	8972.26	0.892583	49.5594
1769	7.52372	184.985	[M-H]-	3-Phospho-D-glycerate		28726	112466	0.793536	85.6189
207	0.97425	217.086	[M-H]-	4,4`-Thiodianiline		2785.44	16759.1	0.828274	34.0376
117	0.9572	217.031	[M-H]-	4,4`-Thiodiphenol		1794.38	7517.52	0.814393	44.4622
938	3.96022	401.159	[M-H]-	4-[3-(4-Acetyl-3-hydroxy-2-propylphenoxy)propoxy]phenoxy-acetic acid		736.5	3845.03	0.947272	13.2896
1641	7.17527	401.161	[M-H]-	4-[3-(4-Acetyl-3-hydroxy-2-propylphenoxy)propoxy]phenoxy-acetic acid		979.5	3704.31	0.853648	17.0228
274	0.99125	143.035	[M-H]-	4-Ethoxy-4-oxobut-2-enoic acid		3752.19	20785.7	0.886446	7.2648
601	1.6044	143.036	[M-H]-	4-Ethoxy-4-oxobut-2-enoic acid		1533.94	5785.06	0.889211	5.93176
2204	8.73177	143.035	[M-H]-	4-Ethoxy-4-oxobut-2-enoic acid		1820.56	9554.88	0.890401	5.89574
2596	9.90592	143.035	[M-H]-	4-Ethoxy-4-oxobut-2-enoic acid		1546	10443.2	0.862384	4.65337
2686	10.4675	143.034	[M-H]-	4-Ethoxy-4-oxobut-2-enoic acid		2090.44	15896.3	0.803533	3.31182
2881	11.3016	143.036	[M-H]-	4-Ethoxy-4-oxobut-2-enoic acid		6652.94	34874.7	0.916393	12.2522
2947	11.6844	143.036	[M-H]-	4-Ethoxy-4-oxobut-2-enoic acid		1639.44	11204.5	0.833811	5.78036
3106	12.6715	143.035	[M-H]-	4-Ethoxy-4-oxobut-2-enoic acid		7631.69	37358	0.945555	31.3879
3199	13.1226	143.035	[M-H]-	4-Ethoxy-4-oxobut-2-enoic acid		19305.3	95657.6	0.857943	82.3058
3375	14.2881	143.036	[M-H]-	4-Ethoxy-4-oxobut-2-enoic acid		1380	9698.68	0.934361	4.42234
3618	15.7683	143.035	[M-H]-	4-Ethoxy-4-oxobut-2-enoic acid		9264.56	54140.4	0.817329	17.5191
998	4.22422	134.037	[M-H]-	4-Hydroxybenzotriazole		837.062	3161.39	0.944566	34.9673
1878	7.847	134.038	[M-H]-	4-Hydroxybenzotriazole		3822.75	14454.9	0.872273	174.194
4695	17.4007	383.191	[M-H]-	4MeC13SPC		26749	199120	0.868803	374.425
3277	13.7013	129.056	[M-H]-	4-methyl-2-oxopentanoic acid		935.438	10132.6	0.767844	3.4306
3403	14.5093	129.056	[M-H]-	4-methyl-2-oxopentanoic acid		1091.62	10663.5	0.943099	3.04529
3513	15.2069	129.057	[M-H]-	4-methyl-2-oxopentanoic acid		1105.5	7093.72	0.852698	3.1955
3552	15.3942	129.055	[M-H]-	4-methyl-2-oxopentanoic acid		1022.88	7942.03	0.927318	3.48478
4867	17.7831	129.056	[M-H]-	4-methyl-2-oxopentanoic acid		7172.44	72630.7	0.953302	11.2031
1439	6.38437	232.137	[M-H]-	4-methyl-7-diethylaminocoumarin		910.625	3615.37	0.856597	39.7109
1386	6.0694	215.053	[M-H]-	4'-Sulfamylacetanilide		1026.06	8067.98	0.701667	9.01863
1820	7.67707	335.223	[M-H]-	5,6-DiHETE		38529.1	136439	0.918853	697.306
2231	8.92727	335.223	[M-H]-	5,6-DiHETE		8058.88	28770.3	0.963741	258.597
2680	10.4165	335.224	[M-H]-	5,6-DiHETE		3408.94	16806.7	0.860573	108.71
4854	17.7492	257.108	[M+FA-H]-	5-Ethyl-2'-deoxyuridine		3806.06	24557.6	0.864592	7.51058
173	0.965717	218.996	[M-H]-	5-Methoxy-N,N-dimethyltryptamine		704.312	2744.98	0.740583	10.1229
568	1.16152	202.11	[M-H]-	6-(gamma,gamma-Dimethylallylamino)purine		2002.44	8902.53	0.932507	46.7538
588	1.41722	202.109	[M-H]-	6-(gamma,gamma-Dimethylallylamino)purine		752.562	7512.8	0.906826	18.3497
1445	6.4354	334.147	[M-H]-	6-(gamma,gamma-Dimethylallylamino)purine riboside		598.438	2837.81	0.879238	21.0473
472	1.05095	353.074	[M-H]-	6:3+6O fatty acyl hexoside		11161.1	76529.8	0.709229	389.8
4931	17.8681	273.132	[M-H]-	6-Acetoxy-piliformic-acid		2164.06	23086.8	0.63413	24.082
1491	6.62255	293.176	[M-H]-	6-Gingerol		58794.2	211355	0.915668	544.34
1628	7.14977	293.176	[M-H]-	6-Gingerol		31344.2	115898	0.805412	286.344
470	1.05095	188.093	[M-H]-	6-Phenyl-1,3,5-triazine-2,4-diamine		2461.44	15596.9	0.897207	90.9917
178	0.965717	275.018	[M+FA-H]-	6-Phospho-D-gluconate		1138.12	4443.97	0.836161	21.9022
818	3.47585	177.02	[M-H]-	7,8-Dihydroxycoumarin		40715.6	227148	0.849566	1151.7
674	2.98252	471.173	[M+FA-H]-	7-Hydroxymethotrexat		1073	9974.9	0.690524	36.9303
614	1.62975	191.073	[M-H]-	7-methoxy-4-methylcoumarin		12242	220092	0.700426	19.0011
620	2.24218	191.074	[M-H]-	7-methoxy-4-methylcoumarin		7871.06	75776.6	0.880477	3.15276
696	3.10162	191.073	[M-H]-	7-methoxy-4-methylcoumarin		9295.25	87963.2	0.974337	9.40219
758	3.30555	191.073	[M-H]-	7-methoxy-4-methylcoumarin		7362.44	92429.1	0.908191	6.02782
935	3.94322	191.075	[M-H]-	7-methoxy-4-methylcoumarin		4615.06	32803.6	0.981253	3.67907
1124	4.70072	191.074	[M-H]-	7-methoxy-4-methylcoumarin		3962.88	24116	0.843586	4.50166
1172	4.88775	191.075	[M-H]-	7-methoxy-4-methylcoumarin		4455.69	42200.5	0.818648	5.53258
3377	14.2966	191.076	[M-H]-	7-methoxy-4-methylcoumarin		940.125	7358.46	0.880169	2.97001
5008	18.8378	191.075	[M-H]-	7-methoxy-4-methylcoumarin		63198.4	440052	0.525882	6.53629
590	1.58732	204.091	[M-H]-	7-Methylsulfenylheptyl isothiocyanate		761.75	2811.02	0.852766	22.197
1171	4.86225	253.144	[M-H]-	7-oxabicyclo[4.1.0]hept-3-ylmethyl7-oxabicyclo[4.1.0]heptane-3-carboxylate		708.75	3124.15	0.928889	6.13223
1261	5.31273	253.145	[M-H]-	7-oxabicyclo[4.1.0]hept-3-ylmethyl7-oxabicyclo[4.1.0]heptane-3-carboxylate		2453.38	10426.7	0.878042	24.9876
1431	6.3503	253.147	[M-H]-	7-oxabicyclo[4.1.0]hept-3-ylmethyl7-oxabicyclo[4.1.0]heptane-3-carboxylate		998.812	4680.2	0.788752	8.00738
2036	8.25555	407.161	[M-H]-	8-Acetylharpagide		981.812	4245.98	0.797122	6.37252
2283	9.05477	407.157	[M-H]-	8-Acetylharpagide		1751.12	8368.43	0.830787	15.0889
2507	9.82095	407.155	[M-H]-	8-Acetylharpagide		1643.94	7731.18	0.77599	13.5405
3018	11.9736	407.158	[M-H]-	8-Acetylharpagide		779.875	4802.7	0.847099	6.08103
3229	13.3695	407.159	[M-H]-	8-Acetylharpagide		906.188	5730.28	0.961438	7.2844
3465	14.8244	407.156	[M-H]-	8-Acetylharpagide		1259.31	7392.79	0.910357	10.5247
1815	7.67707	269.213	[M-H]-	8-Hydroxy-13,14,15,16-tetranor-12-labdanoic acid		2140.69	12447.4	0.650072	8.03656
1992	8.14478	269.213	[M-H]-	8-Hydroxy-13,14,15,16-tetranor-12-labdanoic acid		3751.5	13878.8	0.709102	18.0935
2302	9.08017	269.211	[M-H]-	8-Hydroxy-13,14,15,16-tetranor-12-labdanoic acid		1212.25	6486.21	0.822641	5.3942
2431	9.41287	269.213	[M-H]-	8-Hydroxy-13,14,15,16-tetranor-12-labdanoic acid		1555.44	8658.49	0.834846	7.2752
2719	10.6208	269.212	[M-H]-	8-Hydroxy-13,14,15,16-tetranor-12-labdanoic acid		881.062	4181.44	0.711948	4.64325
1440	6.41833	219.104	[M-H]-	9-methanesulfinylnonanoic acid		915.375	3459.63	0.821894	12.724
1542	6.88603	219.104	[M-H]-	9-methanesulfinylnonanoic acid		1192.06	4901.01	0.84263	16.3563
4783	17.5791	427.217	[M-H]-	9-OH-Risperidone		7621.62	45123.6	0.684718	142.435
4836	17.6983	427.217	[M-H]-	9-OH-Risperidone		3687.88	17457.4	0.955056	57.6869
1734	7.45568	337.237	[M-H]-	A9PE2C		736.312	3879.67	0.880556	5.74708
4167	16.3551	337.236	[M-H]-	A9PE2C		2075.62	9516.56	0.676454	49.6073
1180	4.9048	263.13	[M-H]-	Abscisic acid		4643.69	16796.4	0.927501	83.3797
129	0.9572	325.126	[M-H]-	Acetohexamide		5482.12	19528.6	0.895069	42.526
673	2.98252	323.101	[M-H]-	Acetohexamide		2140.88	18655.3	0.73236	7.02988
591	1.5959	134.047	[M-H]-	Adenine		1287.44	5750.32	0.866378	51.3236
4915	17.8595	137.06	[M-H]-	Adenine		1283.38	9243.56	0.581215	15.8502
281	0.99125	266.089	[M-H]-	Adenosine		1509.12	9346.6	0.721899	44.6769
1229	5.14258	535.21	[M-H]-	Aerucyclamide A		5095.25	21615.8	0.839349	140.654
1246	5.21057	535.21	[M-H]-	Aerucyclamide A		3654.38	13658.9	0.790999	95.9214
1539	6.82652	313.071	[M-H]-	Aflatoxin B1		2991.88	10833.5	0.922794	99.4651
182	0.965717	315.084	[M+FA-H]-	Aflatoxin B2		571.188	2241.34	0.857598	2.89383
541	1.13597	130.999	[M-H]-	Agmatine		25346	153466	0.737828	375.015
724	3.21203	130.999	[M-H]-	Agmatine		3665.56	25462.1	0.767587	53.32
279	0.99125	165.041	[M+FA-H]-	Allicin + 2H (not validated, isomer of 327)		2614.62	12831.7	0.842383	40.6829
2403	9.32777	409.289	[M-H]-	Allocholic Acid		19010.3	81462.9	0.741316	614.264
2463	9.6085	781.431	[M-H]-	Alloside B		667	3112.46	0.890844	16.8563
486	1.09343	205.037	[M-H]-	alpha-Lipoic acid		1354.44	4761.73	0.891308	42.0211
333	0.999767	293.101	[M-H]-	Altenuene		1758.5	7383.71	0.69458	15.7682
1457	6.47787	411.149	[M-H]-	Amorphigenin		1611.94	7637.42	0.771311	8.47519
2127	8.5105	411.15	[M-H]-	Amorphigenin		2260.44	10057.3	0.858055	12.2211
2626	9.99953	411.15	[M-H]-	Amorphigenin		842.25	4359.4	0.884339	4.40652
2838	11.0379	411.149	[M-H]-	Amorphigenin		1740.25	9021.92	0.897793	9.64716
3288	13.8034	411.151	[M-H]-	Amorphigenin		2512.75	13705.6	0.978589	13.8347
2871	11.1569	835.442	[M-H]-	Anabaenopeptin B		2829.5	13314.7	0.914851	87.6603
2982	11.7695	837.458	[M-H]-	Anabaenopeptin B		2622.06	14711.9	0.959045	78.5847
3316	13.9564	835.444	[M-H]-	Anabaenopeptin B		2477.31	16075.2	0.895864	66.1868
3561	15.4197	837.463	[M-H]-	Anabaenopeptin B		831.312	6836.81	0.677253	26.2616
1817	7.67707	291.233	[M-H]-	Androst-5-ene-3,17-diol		1815.19	7355.94	0.846558	26.7664
675	2.98252	547.262	[M-H]-	Animicin A		754.812	4882.83	0.71631	11.5312
2750	10.7227	547.268	[M-H]-	Animicin A		698.25	5357.3	0.920314	9.99829
174	0.965717	229.025	[M-H]-	Asulam		6724.5	32143.5	0.858082	53.0711
2845	11.0379	727.376	[M-H]-	Atazanavir		2298.62	14163	0.929824	124.1
4038	16.1425	705.404	[M-H]-	Atazanavir		6335.56	37921.2	0.938449	122.579
2024	8.17885	403.202	[M-H]-	Aurantiamide		1128.5	4737.49	0.865115	17.2876
1796	7.60052	299.163	[M-H]-	Auraptene		1643.62	6880.33	0.959213	15.5235
459	1.03382	571.093	[M-H]-	Aurofusarin		2400.81	7739.12	0.659009	94.4749
1224	5.11697	300.027	[M-H]-	Azaconazole		887.688	3323.01	0.832596	23.3775
1036	4.41142	187.099	[M-H]-	Azelaic acid (Not validated)		1820.56	8348.85	0.798321	11.6486
1366	5.9505	447.216	[M-H]-	Badrakemin acetate		3584.69	15540	0.773869	88.4417
4032	16.134	857.454	[M-H]-	Bayogenin base + O-Hex-Hex		1012.88	6853.52	0.95663	56.0368
4584	17.0949	413.326	[M-H]-	Benzethonium		996.125	5430.58	0.487734	15.9942
702	3.14408	121.03	[M-H]-	Benzoic acid		679.5	6133.44	0.736668	7.18281
1876	7.847	121.031	[M-H]-	Benzoic acid		936.5	3928.85	0.947387	9.61502
4900	17.8256	121.03	[M-H]-	Benzoic acid		2460.81	14548.5	0.69789	29.6612
564	1.15292	359.103	[M-H]-	Benzoic acid + 1O, 2MeO, O-Hex		894.688	4157.22	0.896626	12.3098
690	3.08463	431.158	[M+FA-H]-	Benzyl alcohol + Hex-Hex		836.5	7145.15	0.844703	20.5623
750	3.27998	401.144	[M-H]-	Benzyl alcohol + Hex-Pen		1736.44	11955.3	0.863027	33.404
752	3.27998	447.154	[M+FA-H]-	Benzyl alcohol + Hex-Pen		783.688	5425.73	0.832788	24.0071
3727	15.8619	623.192	[M-H]-	Biflavonoid-flavone base + 3MeO and flavone base + 3MeO		520.938	2418.47	0.545025	17.1873
3636	15.8278	403.306	[M-H]-	Bis(2-butoxyethyl) decanedioate		1671.75	5380.99	0.892545	28.084
4111	16.2445	403.308	[M-H]-	Bis(2-butoxyethyl) decanedioate		2711.88	14460.1	0.790768	45.5377
336	0.999767	341.022	[M-H]-	Boscalid		1042.81	3835.4	0.767831	44.1831
1533	6.81802	281.178	[M-H]-	Brefeldin-A		827.25	4754.76	0.960864	8.26875
1934	7.98315	468.314	[M-H]-	Buprenorphine		5540.56	24076.9	0.78826	168.177
1415	6.24812	193.088	[M-H]-	Butylparaben		25771.2	94441.4	0.815078	292.363
4899	17.8171	195.102	[M-H]-	Butylparaben		1724.69	13488.7	0.658032	15.5981
1348	5.82302	256.193	[M-H]-	C10-homoserine lactone		1200.88	5637.93	0.902585	10.6819
1548	6.90303	297.153	[M-H]-	C10LAS		9322.38	47647.3	0.722906	108.078
1597	7.00505	297.153	[M-H]-	C10LAS		10393.4	42155.8	0.828308	121.404
1694	7.30267	311.169	[M-H]-	C11-LAS (SAMPLE)		20862.4	84019.4	0.877637	129.927
1712	7.36218	311.17	[M-H]-	C11-LAS (SAMPLE)		20573.2	77916.1	0.770965	119.763
1744	7.48117	311.17	[M-H]-	C11-LAS (SAMPLE)		34244.6	137354	0.857221	253.945
3550	15.377	311.174	[M+FA-H]-	C11-LAS (SAMPLE)		1059.19	7172.39	0.820707	5.77936
3608	15.7428	311.17	[M-H]-	C11-LAS (SAMPLE)		2691.94	29873.4	0.582805	18.4538
1404	6.20562	309.17	[M-H]-	C12-AE1S (TENTATIVE)		808.562	3854.27	0.799636	7.1946
1435	6.3588	309.173	[M-H]-	C12-AE1S (TENTATIVE)		1869.31	8203.75	0.874143	21.6665
1468	6.50342	309.171	[M-H]-	C12-AE1S (TENTATIVE)		2321.38	9947.27	0.853067	27.0575
1537	6.82652	309.17	[M-H]-	C12-AE1S (TENTATIVE)		4198.25	19179.3	0.89002	51.704
1553	6.92	309.171	[M-H]-	C12-AE1S (TENTATIVE)		2948.31	12801.8	0.941871	25.1478
1742	7.48117	309.174	[M-H]-	C12-AE1S (TENTATIVE)		38578.5	136248	0.822231	515.175
1201	5.00653	228.162	[M-H]-	C8-homoserine lactone		8159.25	28306.4	0.957305	198.769
1848	7.75367	353.201	[M-H]-	CA6PE2C		20532.6	73516	0.931147	177.019
658	2.74447	179.036	[M-H]-	Caffeic acid		1286.5	9284.73	0.918978	8.09416
867	3.68827	165.056	[M-H]-	Caffeyl alcohol		681	4208.18	0.881758	7.64941
2085	8.34057	339.2	[M+FA-H]-	Canrenone		24092.1	118464	0.783557	171.742
2118	8.48502	339.2	[M+FA-H]-	Canrenone		8897.75	43479.1	0.763002	59.1587
2201	8.68923	339.2	[M-H]-	Canrenone		5255.75	29939.5	0.778992	30.7994
3634	15.8278	339.199	[M-H]-	Canrenone		3082.81	10917.6	0.645038	16.575
392	1.0083	531.201	[M-H]-	Carboline metabolite (C26H30N2O10)		997.25	3276.05	0.936412	33.9317
420	1.01682	203.019	[M-H]-	Carbonyl cyanide chlorophenylhydrazone		1389.19	8211.36	0.924694	29.5269
4316	16.5507	568.491	[M-H]-	Cer[NS] d32:1		1493.81	14011.3	0.936134	80.4032
1654	7.21773	389.163	[M-H]-	Cetirizine		1390.19	5945.48	0.827652	23.8579
21	0.9231	244.912	[M-H]-	Chlorothalonil-4-hydroxy		706.812	2650.13	0.819351	28.4422
3792	15.9045	330.912	[M-H]-	Chlorthal-dimethyl		2299.31	18829	0.897693	112.161
2397	9.32777	407.281	[M-2H]2-	Cholic acid		542870	2322803	0.921945	4888.26
979	4.15608	357.145	[M-H]-	Cilastatin		4076	16148.2	0.887856	56.0021
1013	4.2836	357.149	[M-H]-	Cilastatin		1778.88	8040.71	0.928564	22.6978
4827	17.6897	359.157	[M-H]-	Cilastatin		5960.06	28949.4	0.750428	81.2941
1485	6.62255	220.149	[M-H]-	Cimaterol		3706.06	13273.8	0.910241	128.344
3726	15.8619	487.228	[M-H]-	Cinobufagin		754.25	6386.02	0.607808	16.2984
539	1.13597	129.02	[M-H]-	cis-Aconitate		87741.1	532366	0.731206	355.465
547	1.13597	173.01	[M-H]-	cis-Aconitate		69205.2	453566	0.839236	763.462
728	3.21203	173.01	[M-H]-	cis-Aconitate		34707.8	231558	0.74679	380.979
989	4.1816	173.01	[M-H]-	cis-Aconitate		839.062	4786.07	0.81572	6.83339
1178	4.9048	173.01	[M-H]-	cis-Aconitate		2357.69	13330.1	0.926397	15.1332
543	1.13597	147.03	[M+FA-H]-	citramalic acid		11004	53099.9	0.758879	118.225
505	1.12747	191.021	[M-2H]2-	Citrate		1024316	6953893	0.943073	1786.96
529	1.13597	111.01	[M-2H]2-	Citrate		455152	2861018	0.691473	7015.68
722	3.21203	111.01	[M-2H]2-	Citrate		121811	805779	0.606786	1874.21
243	0.98275	336.135	[M-H]-	Cloquintocet-mexyl		548.75	4078.68	0.83237	22.6856
618	2.24218	147.045	[M-H]-	Coumarin		765	5072.87	0.632461	7.78689
573	1.16152	337.094	[M-H]-	Coumaroyl quinic acid (isomer of 758, 759)		585.938	3818.99	0.680346	10.8981
615	1.63828	337.096	[M-H]-	Coumaroyl quinic acid (isomer of 758, 759)		1302.69	9566.68	0.820525	7.51099
681	3.04202	337.094	[M-H]-	Coumaroyl quinic acid (isomer of 758, 759)		33524.4	236332	0.81359	322.372
767	3.3481	337.093	[M-H]-	Coumaroyl quinic acid (isomer of 758, 759)		7860.62	57926.3	0.851518	73.4047
740	3.22898	291.109	[M-H]-	Coumatetralyl		2322.31	18846.6	0.9682	53.5532
567	1.16152	180.068	[M-H]-	Cyclamate		3589.38	16793.3	0.879611	129.484
2022	8.17885	346.038	[M-H]-	Cytosine arabinoside, (beta-D-Furanose-form, 5'-Phosphate)		1278.62	5172.25	0.825494	33.4793
235	0.98275	149.046	[M-H]-	D(-)-Arabinonse		7872	39693.9	0.861992	175.208
771	3.35673	179.056	[M-H]-	D(-)-Fructose		1562.5	10084	0.666023	11.7457
469	1.05095	177.041	[M-H]-	D(-)-Gulono-gamma-lactone		960.812	5404.65	0.992812	20.6942
449	1.03382	133.015	[M-2H]2-	D-(+)-Malic acid		333600	1404546	0.800524	12166.7
584	1.22955	133.015	[M-H]-	D-(+)-Malic acid		7170.88	108862	0.619475	207.538
1208	5.04052	133.014	[M-H]-	D-(+)-Malic acid		1483.38	9456.21	0.786617	49.851
391	1.0083	503.162	[M-H]-	D(+)-Melezitose		1004.31	4645.71	0.891988	44.5934
1163	4.82827	201.113	[M-H]-	Decanedioic acid		1016.06	7733.4	0.631135	4.57914
2428	9.40438	213.187	[M-H]-	delta-Tridecalactone		1820.31	13734.9	0.81467	5.16785
2661	10.2889	213.187	[M-H]-	delta-Tridecalactone		1858.19	9115.6	0.693114	4.20495
821	3.47585	471.151	[M-H]-	Deoxynivalenol 3-glucuronide		19144.4	83257.6	0.79979	719.603
838	3.56927	471.151	[M-H]-	Deoxynivalenol 3-glucuronide		43660.2	220219	0.924016	1641.1
943	3.97722	471.153	[M-H]-	Deoxynivalenol 3-glucuronide		961.375	6089.76	0.950118	31.8771
883	3.7478	260.057	[M-H]-	D-Glucosamine-6-phosphate		571.5	2869.79	0.747177	14.98
31	0.931683	259.024	[M-H]-	D-Glucose-6-phosphate		3128.25	13931.8	0.804564	37.9503
2205	8.73177	721.371	[M-H]-	DGMG 18:3		685.5	4881.45	0.747656	19.6383
2273	8.98682	721.372	[M-H]-	DGMG 18:3		5580.38	28842.2	0.689432	170.55
4905	17.8342	289.132	[M-H]-	Diazoxon		1375.19	10825.4	0.964101	18.4301
1678	7.26868	344.232	[M-2H]2-	Dibucaine		89563.4	311820	0.935951	2206.52
1674	7.26868	279.164	[M-H]-	Dibutyl phthalate		1097.06	5292.46	0.806075	14.514
1727	7.43022	279.164	[M-H]-	Dibutyl phthalate		3893	15487	0.882272	58.2595
1378	6.04392	241.147	[M-H]-	diethyldiallylmalonate		1492.31	7301.57	0.92261	7.87114
127	0.9572	309.022	[M-H]-	Diflubenzuron		2269.75	6912.96	0.915997	42.7013
1556	6.9285	375.25	[M-H]-	Digitoxigenin		50618.4	211888	0.780274	651.032
2015	8.17027	391.248	[M-H]-	Digoxigenin		2297.38	9284.43	0.861217	32.1031
1609	7.0645	167.145	[M-H]-	Dihydrojasmone		779.5	4176.07	0.938277	6.58378
859	3.63732	285.17	[M-H]-	Dihydroqinghaosu, Dihydroartemisinin.		1237.88	5738.55	0.945791	15.892
1655	7.22622	255.198	[M-H]-	Dihydrotestosterone		3416.12	24131.9	0.816025	6.98565
423	1.01682	321.082	[M-H]-	Dinitramine		1395.69	6341.93	0.750364	20.6078
1926	7.97465	239.068	[M-H]-	Dinoseb		2713.88	10180.8	0.849436	18.7252
4573	17.0184	239.061	[M-H]-	Dinoseb		3832.5	31819.5	0.936264	19.7949
1426	6.33332	249.114	[M-H]-	Dipropyl phthalate		16615.8	61995.2	0.881576	237.787
1596	7.00505	117.056	[M-H]-	DL-2-Hydroxyvaleric acid		1416.38	7034.49	0.803638	5.53596
4943	17.8766	117.057	[M-H]-	DL-2-Hydroxyvaleric acid		1441.81	7224.32	0.685091	6.80002
663	2.93155	183.03	[M-H]-	DL-3,4-Dihydroxymandelic acid		940.938	5921.04	0.490489	12.5318
498	1.12747	103.04	[M-H]-	DL-beta-Hydroxybutyric acid		842.812	6672.36	0.830022	21.0049
273	0.99125	89.0251	[M-H]-	DL-Lactic acid		4652.38	23689.3	0.815897	211.026
2447	9.54877	311.202	[M-H]-	dl-Norgestrel		99959	373612	0.858335	884.696
1008	4.2412	229.147	[M-H]-	Dodecanedioic acid		792.688	3904.07	0.841379	5.07484
1068	4.53023	229.148	[M-H]-	Dodecanedioic acid		1764	10858	0.659987	12.2501
1311	5.54213	229.145	[M-H]-	Dodecanedioic acid		944.5	4550.29	0.892701	5.80956
2202	8.70628	337.207	[M-H]-	Dodecyl gallate		10235.4	38602.3	0.886312	97.7155
1854	7.77915	325.185	[M-H]-	Dodecylbenzenesulfonic acid		21759.8	107448	0.947004	180.173
1888	7.8725	325.184	[M-H]-	Dodecylbenzenesulfonic acid		19702.9	84838.1	0.841608	122.393
1938	8.00872	325.185	[M-H]-	Dodecylbenzenesulfonic acid		29391.6	137776	0.945304	268.368
3616	15.7598	325.185	[M-H]-	Dodecylbenzenesulfonic acid		3260.44	34957.8	0.649694	21.5703
3633	15.8278	325.183	[M-H]-	Dodecylbenzenesulfonic acid		3466.5	12729	0.655864	13.8897
4819	17.6728	325.185	[M-H]-	Dodecylbenzenesulfonic acid		4304.81	75549.6	0.953108	31.1239
1790	7.5835	555.295	[M-H]-	Dronedarone		1924.69	7867.33	0.843148	41.7313
1187	4.93857	507.177	[M-H]-	Echisoside		1011.31	4436.85	0.863862	36.3421
4947	17.8766	245.103	[M-H]-	Ellipticine		1231.94	6585.28	0.708632	19.1568
3228	13.3695	375.189	[M-H]-	Enalapril		1368.75	7168.02	0.94005	16.8755
1823	7.67707	424.011	[M-H]-	EP_M424		521.375	1925.88	0.815686	19.1075
3619	15.7683	171.138	[M-H]-	epsilon-Decalactone		3657.19	26638.5	0.912863	6.20147
1188	4.94698	287.057	[M-H]-	Eriodictyol		2133.94	7747.54	0.915815	81.7146
650	2.71037	287.099	[M-H]-	Ethofumesate		1008.62	6037.48	0.882455	12.5787
570	1.16152	236.095	[M-H]-	Ethopabate		1872.06	7924.79	0.792286	47.3696
606	1.6044	236.094	[M-H]-	Ethopabate		1942.06	9095.37	0.698061	45.7241
4927	17.8681	167.071	[M-H]-	Ethylparaben		1546	12485.8	0.649841	17.7505
1371	5.9759	213.151	[M-H]-	FA 12:1+1O		3138.31	16194.9	0.861906	9.4538
1520	6.78405	213.151	[M-H]-	FA 12:1+1O		7646.69	34665	0.882838	26.9234
3103	12.6543	213.15	[M-H]-	FA 12:1+1O		1142.75	6587.05	0.983818	3.99959
3202	13.1226	213.151	[M-H]-	FA 12:1+1O		2667.69	17265.3	0.80659	8.57001
3373	14.2796	213.152	[M-H]-	FA 12:1+1O		1106.5	7370.41	0.759937	2.82524
3381	14.3307	213.15	[M-H]-	FA 12:1+1O		1115.94	4703.54	0.674361	2.11116
3401	14.5008	213.151	[M-H]-	FA 12:1+1O		1265.62	13824.3	0.841648	3.0828
3555	15.3942	213.149	[M-H]-	FA 12:1+1O		1376	10889.2	0.812656	4.36479
3620	15.7683	213.151	[M-H]-	FA 12:1+1O		2465.75	10307.1	0.694589	2.12446
4635	17.2561	213.151	[M-H]-	FA 12:1+1O		3418.94	23050.5	0.817258	3.41879
1263	5.34672	227.131	[M-H]-	FA 12:3+2O		2510.19	10769.7	0.869078	13.851
2112	8.46812	297.244	[M-H]-	FA 18:1+1O		14719.4	52781.4	0.901637	67.6227
2162	8.6041	297.244	[M-H]-	FA 18:1+1O		4971.94	17395.4	0.935936	18.5754
2477	9.70207	297.245	[M-H]-	FA 18:1+1O		1413.75	8211.17	0.811563	5.90639
2679	10.3995	297.243	[M-H]-	FA 18:1+1O		2119.38	11120.4	0.892226	8.81803
2826	10.9441	297.242	[M-H]-	FA 18:1+1O		1183.31	7589.92	0.835367	4.62614
3557	15.3942	297.241	[M-H]-	FA 18:1+1O		865.375	6143.96	0.956008	3.21114
4653	17.3241	297.247	[M-H]-	FA 18:1+1O		1821.12	10376.8	0.664138	6.82862
1620	7.09018	313.237	[M+FA-H]-	FA 18:1+2O		1270.19	6521.7	0.751371	5.47887
1715	7.36218	313.238	[M-H]-	FA 18:1+2O		1160.06	7289.08	0.790947	15.9349
1767	7.51522	313.238	[M-H]-	FA 18:1+2O		1508.06	9438.61	0.94263	23.1041
1240	5.17658	329.233	[M-H]-	FA 18:1+3O		1205.31	5720.63	0.927478	12.3302
1300	5.47427	329.234	[M-H]-	FA 18:1+3O		5423.69	24489.6	0.924527	58.5384
1359	5.89945	329.232	[M-H]-	FA 18:1+3O		4408.38	19408.2	0.838982	45.0948
1438	6.36735	329.232	[M-H]-	FA 18:1+3O		906.75	5478.55	0.833778	8.25802
1479	6.57987	329.232	[M-H]-	FA 18:1+3O		968.625	5648.83	0.861187	8.59059
1994	8.14478	295.228	[M-H]-	FA 18:2+1O		10765.1	36674.4	0.859882	246.76
2228	8.87632	295.227	[M-H]-	FA 18:2+1O		1437.38	7217.64	0.857476	18.3501
2451	9.59137	295.227	[M-H]-	FA 18:2+1O		1572.06	7216.92	0.858376	20.2274
1483	6.60552	311.221	[M-H]-	FA 18:2+2O		929.875	3802.15	0.852205	5.03726
1245	5.21057	327.218	[M-H]-	FA 18:2+3O		1566.81	8914.01	0.82503	14.8975
1319	5.56762	327.217	[M-H]-	FA 18:2+3O		1042.44	4722.97	0.869082	8.47281
3617	15.7598	343.213	[M-H]-	FA 18:2+4O		1939.31	9140.32	0.927378	25.5633
1809	7.6515	293.213	[M-H]-	FA 18:2+O		10377.4	42459.9	0.828078	147.987
2111	8.45112	293.213	[M-H]-	FA 18:2+O		5280.62	19530.3	0.885234	49.4449
2029	8.23855	295.228	[M-H]-	FA 18:3+1O		26523.6	128453	0.898089	386.503
2089	8.34908	293.212	[M-H]-	FA 18:3+1O		9744.5	69826	0.857298	184.322
2308	9.1313	295.228	[M-H]-	FA 18:3+1O		2542.5	10744.4	0.7675	34.1796
2901	11.4803	277.218	[M-H]-	FA 18:3+1O		13298.6	53385.3	0.82102	133.513
1841	7.7111	309.2	[M-H]-	FA 18:3+2O		964.812	4713.32	0.889511	15.3893
1861	7.81308	309.209	[M-H]-	FA 18:4+2O		1338.75	5963.23	0.910282	25.6054
2160	8.59562	307.195	[M-H]-	FA 18:4+2O		764.75	3021.55	0.900748	11.2163
1307	5.53372	173.12	[M-H]-	FA 9:0+1O		705	3618.76	0.995855	3.65979
4892	17.8086	173.116	[M-H]-	FA 9:0+1O		1551	11702.5	0.636467	19.6235
4645	17.3072	171.104	[M-H]-	FA 9:1+1O		5184.5	27463	0.615133	7.66022
4862	17.7661	171.103	[M-H]-	FA 9:1+1O		9208.25	45152.4	0.646025	1.55243
1434	6.3588	221.191	[M-H]-	Farnesol (mixture of isomers)		539.625	2042.9	0.81706	32.9621
23	0.9231	317.055	[M-H]-	Fenofibric acid		26730.9	114587	0.656283	113.337
1830	7.68557	255.142	[M-H]-	Ferimzone Z		952.25	4592.68	0.809419	6.47778
1108	4.64942	312.124	[M-2H]2-	Feruloyl dehydrotyramine (isomer of 1655)		156057	610650	0.858484	3147.05
782	3.36522	355.104	[M-H]-	Feruloyl Hexoside (isomer of 849)		40006.5	355368	0.806436	636.403
1129	4.7177	342.135	[M-H]-	Feruloyl O-methyldehydrodopamine		1576.69	5508.5	0.898832	27.0437
639	2.68487	367.105	[M-H]-	Feruloyl quinic acid (isomer of 886, 887)		1136.81	9106.84	0.694253	12.8037
707	3.16955	367.105	[M-H]-	Feruloyl quinic acid (isomer of 886, 887)		28377.8	184700	0.721068	374.708
815	3.46735	367.106	[M-H]-	Feruloyl quinic acid (isomer of 886, 887)		3618.19	25578	0.842532	45.7105
1653	7.21773	319.156	[M-H]-	FES		1009.12	3892.42	0.729562	19.384
1834	7.69412	319.158	[M-H]-	FES		14432.9	53412.4	0.908039	330.068
96	0.948683	450.921	[M-H]-	Fipronil sulfone		1394.44	4667.31	0.877441	68.8707
1320	5.61873	299.056	[M-H]-	Flavone base + 3O, 1MeO		1938.62	7906.43	0.795865	21.125
1330	5.70387	329.067	[M-H]-	Flavone base + 3O, 2MeO		9586.19	34750.1	0.899838	314.519
1401	6.18858	329.067	[M-H]-	Flavone base + 3O, 2MeO		3400.62	12832.7	0.862065	40.7286
1514	6.7246	329.067	[M-H]-	Flavone base + 3O, 2MeO		1525.88	5749.21	0.811505	18.264
426	1.01682	475.13	[M-H]-	Flavone base + 3O, O-AcetylHex		11674.8	35802.4	0.682031	500.875
809	3.4333	423.176	[M-H]-	Flavone base + 4O, 2Prenyl		2979	18873.5	0.911438	67.6069
4252	16.4826	787.205	[M-H]-	Flavone base + 4O, C-Hex-FeruloylHex		2670.94	19142.7	0.971035	145.488
37	0.931683	333.061	[M-H]-	Flavonol base + 4O, 1MeO		1724.06	6939.33	0.77927	32.4751
754	3.2885	481.092	[M-H]-	Flavonol base + 5O, O-Hex		753.25	5215.56	0.885523	14.4697
751	3.27998	413.133	[M-H]-	Flecainide		929	4872.91	0.938238	15.2544
560	1.14443	395.031	[M-H]-	Flucarbazone		1001.88	3657.6	0.889399	18.8106
334	0.999767	307.115	[M-H]-	fluconazole		6779.69	37183.4	0.747562	134.579
1615	7.073	307.113	[M-H]-	fluconazole		671	2737.84	0.726754	8.98469
441	1.0253	295.067	[M-H]-	Flunixine		8327.62	33303.3	0.949188	204.318
889	3.76482	365.089	[M-H]-	Fluroxypyr-meptyl		1126.75	5443.33	0.654352	24.0075
1117	4.65792	334.104	[M-H]-	Flurtamone		2230	8942.97	0.91772	70.085
691	3.09313	275.068	[M-H]-	Flutamide		1582.94	8852.54	0.770238	24.2462
870	3.68827	277.076	[M-H]-	Flutamide		4925.38	26572.2	0.946031	77.7026
4694	17.4007	284.05	[M-H]-	Fosthiazate		1976.5	7907.79	0.752114	73.4293
466	1.05095	115.004	[M-H]-	Fumaric acid		33849.9	157806	0.957424	489.849
755	3.29705	115.004	[M-H]-	Fumaric acid		2061.19	15816.8	0.754574	14.871
876	3.69677	381.132	[M-H]-	Fumiquinazoline F		1993.81	10732.5	0.813027	30.8326
4387	16.6781	917.476	[M-H]-	Furostane base -1H2O + 1O, O-Hex, O-Hex-Hex		24970.7	132472	0.812806	2176.83
4507	16.8566	917.479	[M-H]-	Furostane base -1H2O + 1O, O-Hex, O-Hex-Hex		15738.6	97653.8	0.796705	1107
4175	16.3551	915.463	[M-H]-	Furostane base -1H2O -2H + 1O, O-Hex, O-Pen-dHex		1346.5	6323.86	0.768102	133.537
4312	16.5422	915.458	[M-H]-	Furostane base -1H2O -2H + 1O, O-Hex, O-Pen-dHex		872	5819.97	0.828567	63.295
3379	14.3051	185.084	[M-H]-	Gabapentin Related Compound E		1053.88	10584.3	0.763311	1.65111
3553	15.3942	185.085	[M-H]-	Gabapentin Related Compound E		1212.44	10236.8	0.76653	2.72934
4904	17.8342	185.083	[M-H]-	Gabapentin Related Compound E		5446.31	38701.1	0.866621	15.6455
1751	7.50673	171.139	[M-H]-	gamma-Decalactone		2077.62	15740.8	0.718791	3.01691
1884	7.864	171.139	[M-H]-	gamma-Decalactone		39646.2	156890	0.916106	66.7859
2045	8.26405	171.14	[M-H]-	gamma-Decalactone		2874.62	18782.7	0.904623	3.1404
2125	8.5105	171.14	[M-H]-	gamma-Decalactone		2606.62	20005.7	0.970207	4.03723
2321	9.1652	171.141	[M-H]-	gamma-Decalactone		3596.12	19584.1	0.846194	4.19162
2575	9.89742	171.14	[M-H]-	gamma-Decalactone		5922	53918.7	0.833233	8.89652
2748	10.7227	171.14	[M-H]-	gamma-Decalactone		3509.19	33824.3	0.90381	5.36902
2879	11.293	171.139	[M-H]-	gamma-Decalactone		2478.75	17274.2	0.836815	3.55446
3108	12.6715	171.139	[M-H]-	gamma-Decalactone		3809.75	24052.2	0.940866	5.42781
3147	12.8249	171.14	[M-H]-	gamma-Decalactone		2893.69	28745.6	0.794767	3.26864
3200	13.1226	171.14	[M-H]-	gamma-Decalactone		7863.12	44363.2	0.866352	11.7762
3227	13.3695	171.139	[M-H]-	gamma-Decalactone		1905	16130.7	0.894059	3.23166
3286	13.8034	171.139	[M-H]-	gamma-Decalactone		3484.31	24279.2	0.717451	4.20901
3464	14.8244	171.139	[M-H]-	gamma-Decalactone		3679.62	28516.4	0.738518	5.86197
2442	9.54028	199.172	[M-H]-	gamma-Dodecalactone		63764.4	241765	0.850813	243.12
2484	9.73605	199.171	[M-H]-	gamma-Dodecalactone		1165.75	7571.82	0.756544	4.2132
3378	14.2966	199.173	[M-H]-	gamma-Dodecalactone		1039.69	7336.63	0.889482	3.38489
3436	14.705	199.171	[M-H]-	gamma-Dodecalactone		1640.44	10554.7	0.955755	5.34765
3554	15.3942	199.172	[M-H]-	gamma-Dodecalactone		971.875	4755.24	0.953437	3.13101
3613	15.7598	199.171	[M-H]-	gamma-Dodecalactone		3953.81	23917.5	0.769826	15.0229
4647	17.3157	199.171	[M-H]-	gamma-Dodecalactone		2291.5	11841.4	0.679074	8.41273
2479	9.71907	311.2	[M-H]-	gamma-Glutamyltyrosine		2411.75	14131.8	0.849552	16.1455
3546	15.3685	277.216	[M-H]-	gamma-Linolenic acid		559.312	4463.6	0.74431	5.05662
2158	8.58712	185.155	[M-H]-	gamma-Undecalactone		5287.94	18599	0.929433	15.1087
2116	8.48502	249.15	[M-H]-	Gemfibrozil		5663.94	22503.5	0.882186	93.8349
820	3.47585	411.13	[M-H]-	Geniposide		5361.75	23314.8	0.751806	29.9041
846	3.57777	411.131	[M-H]-	Geniposide		16238.8	86454.9	0.842122	91.2649
337	0.999767	341.109	[M-H]-	Gentiobiose		679357	3117737	0.741566	3292.11
582	1.19552	341.109	[M-H]-	Gentiobiose		8377.94	122718	0.605591	30.1215
1235	5.1511	341.112	[M-H]-	Gentiobiose		1253.19	8419.45	0.779979	3.8722
1250	5.27858	341.112	[M-H]-	Gentiobiose		2422.75	10844.9	0.898376	9.07948
1312	5.54213	341.11	[M-H]-	Gentiobiose		2053.75	10458.4	0.836838	7.488
2054	8.2726	341.11	[M-H]-	Gentiobiose		3398.06	15138.7	0.682913	13.9135
2211	8.77417	341.11	[M-H]-	Gentiobiose		1145.88	5364.33	0.942922	3.90078
2248	8.97825	341.11	[M-H]-	Gentiobiose		7643.19	35135.2	0.974331	32.5471
2366	9.30222	341.109	[M-H]-	Gentiobiose		828	4565.25	0.827305	3.30043
2453	9.59988	341.11	[M-H]-	Gentiobiose		2183.81	10637.5	0.776074	9.16879
2599	9.90592	341.109	[M-H]-	Gentiobiose		8481.31	44279.8	0.916066	36.7279
4908	17.8425	141.056	[M-H]-	Gentisyl alcohol		1528.94	8484.99	0.644287	20.0161
1882	7.847	345.135	[M-H]-	Gibberellic acid		956.188	4002.95	0.873684	10.0996
465	1.04243	362.997	[M-H]-	Gibberellin A8		3691.81	13158	0.562496	92.2862
860	3.63732	441.144	[M-H]-	Ginkgolide C		9960.69	72891.8	0.735437	320.53
4860	17.7577	623.455	[M-H]-	Ginsenoside compound K		792	4137.93	0.772251	16.6363
4427	16.7292	859.505	[M-H]-	Ginsenoside Rg1		814.25	5292.73	0.896524	36.3462
2865	11.1569	356.186	[M-H]-	Glaucine		830.5	4189.19	0.911157	22.4109
687	3.06757	293.124	[M-H]-	Glutamylphenylalanine		5436.94	40016.1	0.823203	49.1089
1372	6.00138	305.08	[M-H]-	Glutamyl-S-(C3H5)-Cysteine sulfoxide		1553.5	7981.94	0.793223	27.2432
1373	6.00138	305.082	[M-H]-	Glutamyl-S-(C3H5)-Cysteine sulfoxide		1553.5	7695.87	0.919585	24.1457
1789	7.5835	434.328	[M-H]-	Glycolithocholic acid		2206.44	14420.1	0.530998	94.1992
202	0.97425	131.044	[M-H]-	Gly-Gly		7464	37780.4	0.830247	121.051
1205	5.00653	623.241	[M-H]-	Grossamide or its isomer (Not validated)		1693.06	10888.4	0.799387	81.9061
84	0.948683	284.1	[M-H]-	Guanosine		5331.12	19129.7	0.831209	61.5342
649	2.71037	285.102	[M-H]-	Guanosine		2948.38	17033.4	0.79991	24.7885
1099	4.61522	565.176	[M-H]-	Guanosine		3660.69	15113.2	0.898121	151.106
2900	11.4803	239.203	[M-H]-	Habanolide		720.375	3387	0.910082	6.09974
1303	5.48277	301.072	[M-H]-	Hesperetin		20035.1	72463.7	0.854332	663.477
4169	16.3551	609.183	[M-H]-	Hesperidin		811.438	4056.11	0.766637	19.9968
3194	13.0033	375.182	[M-H]-	Hexahydrocurcumin		851.25	6048.75	0.855734	10.1069
936	3.94322	395.192	[M-H]-	Hexose + C10H19O2		1113	4446.05	0.820379	12.9899
3622	15.7683	389.217	[M+FA-H]-	Hexose + C13H21O2		1568.44	8281.26	0.902414	23.1703
3360	14.067	821.42	[M-H]-	Hexsose + Hexsose-deoxyHexose + C20H32		32237.8	169867	0.75391	551.243
1380	6.06088	221.12	[M-H]-	Hexylparaben		20024.2	76396.2	0.833078	283.115
1424	6.33332	221.12	[M-H]-	Hexylparaben		6810.56	29552.2	0.869212	101.909
33	0.931683	316.117	[M-H]-	Hippeastrine		694.938	3824.39	0.613367	21.701
1106	4.64942	178.051	[M-H]-	Hippuric acid		1550.25	6400.55	0.795062	62.3219
605	1.6044	169.051	[M-H]-	Homogentisic acid		603.562	3320.19	0.819963	3.3752
2812	10.8505	493.188	[M-H]-	Hydramethylnon		536.625	2602.8	0.926577	11.0033
3415	14.6623	495.202	[M-H]-	Hydramethylnon		908.5	5165.37	0.828401	5.01124
4909	17.8425	299.151	[M-H]-	Hydroheptilidic-acid		2493.69	11327	0.802084	14.8776
277	0.99125	161.046	[M-H]-	Hydroxymethylglutaric acid		13989.1	73677.2	0.824921	235.076
593	1.5959	161.046	[M-H]-	Hydroxymethylglutaric acid		1875.94	9037.33	0.643598	26.0911
2464	9.64255	387.216	[M-H]-	Hyrcanogenin		737.75	5074.39	0.711543	9.43184
1502	6.7161	207.141	[M-H]-	Ibuprofen		95657.1	789460	0.668942	673.414
82	0.948683	269.085	[M-H]-	Inosine		662.438	4052.51	0.89495	7.57016
1443	6.4269	267.195	[M-H]-	Inosine		995.312	5777.66	0.635748	9.09401
1607	7.056	267.197	[M-H]-	Inosine		1326.69	4784	0.854092	20.775
1645	7.18372	267.197	[M-H]-	Inosine		6562.62	28692	0.86516	147.037
2084	8.34057	267.197	[M-H]-	Inosine		1011.31	5270.09	0.796811	9.05247
2250	8.97825	477.236	[M-H]-	Ioperamide		2714.06	12525.4	0.961398	25.2374
2578	9.89742	477.235	[M-H]-	Ioperamide		4037.25	21595.7	0.865846	51.7769
4105	16.2106	199.097	[M-H]-	IQ		773.688	3153.51	0.676146	2.15263
1329	5.70387	314.043	[M-H]-	Isazofos		733.5	3055.64	0.867718	30.8735
1400	6.18858	314.043	[M-H]-	Isazofos		559.812	2317.64	0.856143	11.0152
4059	16.1596	838.159	[M-2H]2-	Isobutyryl coenzyme A		2323.31	9596.95	0.773795	102.317
183	0.965717	359.12	[M-H]-	Isodityrosine (Not validated)		20876.1	61170.9	0.898573	337.493
445	1.0253	637.182	[M-H]-	Isoflavone base + 1O, 1MeO, O-Hex-Hex		3226.94	10584	0.902186	161.418
1665	7.25168	653.322	[M-H]-	Isohernandezine		989.75	4363.77	0.932849	22.9111
803	3.41632	427.183	[M-H]-	Isomajdine		872.75	5574.42	0.763808	19.3583
1507	6.7161	291.078	[M-H]-	Isoprothiolane		1389.88	5602.88	0.858029	44.2435
1101	4.6323	317.065	[M-H]-	Isorhamnetin		869.062	3936.98	0.847476	3.55686
1182	4.9132	317.066	[M-H]-	Isorhamnetin		1384.06	5554.16	0.794511	5.67316
1222	5.10847	315.052	[M-H]-	Isorhamnetin		4438.81	16696.4	0.834299	22.3541
1482	6.5885	639.152	[M-H]-	Isorhamnetin-3-Glucoside-4'-Glucoside		548.875	2477.78	0.763622	25.1571
1107	4.64942	297.101	[M-H]-	Isoxathion oxon		2650.12	11374.4	0.82391	11.9712
1195	4.998	211.135	[M-H]-	Jasmonic acid		772.375	3960.13	0.955005	5.27153
290	0.99125	379.084	[M-H]-	Justicidin G		6802.12	23613.3	0.820617	144.319
2645	10.1527	143.034	[M-H]-	Kojic Acid		2310.19	17526.4	0.859375	3.58053
4785	17.5791	443.247	[M-2H]2-	Kokanidin		182824	1079949	0.680851	3826.46
4838	17.6983	443.248	[M-2H]2-	Kokanidin		95201.4	404364	0.977604	1992.52
1752	7.50673	285.207	[M-H]-	Koninginin A		988.125	4163.45	0.980292	6.77774
2835	11.0208	285.208	[M-H]-	Koninginin A		705.062	4170.77	0.983816	11.2555
2820	10.9186	329.19	[M-H]-	Labetalol		5047.56	20689.2	0.859484	119.45
576	1.17002	249.126	[M-H]-	Lacosamide		12942.1	48630.1	0.867463	186.076
610	1.61278	249.126	[M-H]-	Lacosamide		22836.4	284845	0.587353	326.643
629	2.48068	249.126	[M-2H]2-	Lacosamide		136627	1043239	0.747956	1910.23
642	2.71037	249.126	[M-2H]2-	Lacosamide		156958	964175	0.746907	2255.02
2074	8.33207	397.263	[M-H]-	Lagochilin		712.5	3300.58	0.967018	8.76499
1730	7.44718	375.216	[M-H]-	Lagohirsin		2200.12	9480.15	0.852944	23.6981
2662	10.2889	317.211	[M-H]-	Lambertianic acid		2932.62	13291.2	0.898071	76.444
4780	17.5791	359.155	[M-H]-	Lariciresinol		11790.9	70305.5	0.770335	186.972
1564	6.9455	265.149	[M-2H]2-	Lauryl sulfate		320094	1174555	0.814002	2668.45
3549	15.377	265.15	[M-H]-	Lauryl sulfate		843.188	6502.59	0.813438	5.68954
3607	15.7173	265.146	[M-H]-	Lauryl sulfate		1525.5	21765	0.846792	11.4901
1652	7.21773	194.084	[M-H]-	L-beta-Homotyrosine		1528.81	5790.44	0.842332	57.9904
1112	4.65792	148.054	[M-H]-	L-Glutamate		1217.69	5311.54	0.881916	27.1213
203	0.97425	145.063	[M-H]-	L-Glutamine		27898.1	142787	0.939759	513.726
52	0.940183	154.063	[M-H]-	L-Histidine		2020	9174.59	0.772778	91.2787
1608	7.0645	154.064	[M-H]-	L-Histidine		2493.06	9621.2	0.862982	110.808
1298	5.43173	237.113	[M-H]-	L-Homoserine		1860.62	7066.43	0.890436	29.5086
990	4.1816	407.182	[M-H]-	Licodione base + 2Prenyl		1209.19	5706.13	0.818836	9.88308
1078	4.55582	347.079	[M-H]-	Limocitrin		1104.94	4771.14	0.807913	37.6809
1225	5.11697	345.062	[M-H]-	Limocitrin		1914.19	7342.68	0.792418	25.1727
1374	6.00138	345.064	[M-H]-	Limocitrin		1031.25	4100.88	0.788005	13.1602
3244	13.3951	279.233	[M-H]-	Linoleic acid		32146.5	159780	0.841687	502.763
3372	14.2117	279.233	[M-H]-	Linoleic acid		712.5	4729.28	0.709993	10.4811
485	1.07643	207.052	[M-H]-	Lipoic acid reduced		1069.25	5716.02	0.675127	13.8432
2051	8.2726	207.054	[M-H]-	Lipoic acid reduced		659.438	3272.59	0.848393	7.3224
2239	8.96975	207.053	[M-H]-	Lipoic acid reduced		1335.12	6250.97	0.806829	8.89366
2576	9.89742	207.054	[M+FA-H]-	Lipoic acid reduced		1608.56	7927.79	0.74133	10.9398
565	1.16152	130.087	[M-H]-	L-Norleucine		2344.19	10193	0.925228	113.172
586	1.40022	130.087	[M-H]-	L-Norleucine		1003.88	9836.6	0.844061	3.97092
1588	6.97105	421.157	[M-H]-	Losartan		2812.56	10348.7	0.983334	42.254
2037	8.25555	540.336	[M-H]-	LPC 16:0		2388.5	15933.8	0.803794	99.4508
1768	7.51522	564.336	[M-H]-	LPC 18:2		965.062	4268.86	0.804599	33.6408
1829	7.67707	564.33	[M-H]-	LPC 18:2		1948.62	9586.15	0.850749	67.2862
1958	8.05112	452.278	[M-H]-	LPE 16:0		4337.94	18947.9	0.807693	164.217
2031	8.24705	480.308	[M-H]-	LPE 18:1		1350.56	9301.72	0.744085	91.592
575	1.17002	164.073	[M-H]-	L-Phenylalanine		3404.06	13846.6	0.842341	142.055
603	1.6044	164.073	[M-H]-	L-Phenylalanine		9927.94	60728.1	0.672073	419.092
619	2.24218	164.072	[M-H]-	L-Phenylalanine		3906.56	35011.2	0.75043	161.729
595	1.5959	187.062	[M-H]-	L-Rhamnose		1125.12	4396.67	0.779873	7.02269
4928	17.8681	187.062	[M+FA-H]-	L-Rhamnose		2271.12	13664.9	0.644659	20.1037
163	0.965717	104.036	[M-H]-	L-Serine		4383.56	21488.6	0.890861	329.153
1666	7.26018	339.255	[M-H]-	LTB4-[d4]		49759.1	210122	0.920267	469.193
1251	5.27858	495.247	[M-H]-	LTD4		3237.25	12863.2	0.870592	24.6496
232	0.98275	118.052	[M-H]-	L-Threonine		2977.38	13124.7	0.973822	111.955
662	2.83805	203.087	[M-H]-	L-Tryptophan		1169.81	7093.14	0.796746	23.2841
484	1.07643	116.072	[M-H]-	L-Valine		2024.69	9943.61	0.874393	70.1275
88	0.948683	311.109	[M-H]-	Mabuterol		2003.69	8045.15	0.76224	15.5588
873	3.69677	367.151	[M-H]-	Machilin D		2193	11381.5	0.871347	27.7189
1793	7.592	367.149	[M-H]-	Machilin D		1264.12	5063.54	0.873365	15.0979
609	1.6044	411.18	[M-H]-	Mangostin		1698.69	10013.5	0.662156	9.53689
625	2.43813	411.18	[M-H]-	Mangostin		2125.06	23011.3	0.599831	10.3264
637	2.66787	411.177	[M-H]-	Mangostin		2550.69	17322.2	0.842624	13.4116
353	0.999767	487.177	[M-H]-	Marchantin J		18548.8	58643	0.975462	781.352
287	0.99125	377.086	[M-H]-	Marticin		21948.6	74744.3	0.930287	432.157
288	0.99125	377.087	[M-H]-	Marticin		21948.6	73974.4	0.943034	328.465
659	2.74447	375.071	[M-H]-	Marticin		3061.81	26304.1	0.67947	39.8146
4151	16.304	1043.52	[M-H]-	MCYR		1102.31	4857.95	0.866836	220.713
2425	9.35333	749.369	[M-H]-	Medicagenic acid base + O-MalonylHex		1054.88	5991.53	0.874217	32.2467
1683	7.26868	345.236	[M-H]-	Medroxyprogesterone		10307.6	36599.4	0.916434	118.305
879	3.70527	369.148	[M-H]-	MEF-Glu		883.75	5115.9	0.966528	13.6388
553	1.13597	383.049	[M-H]-	Mefruside		3858.81	14870.4	0.751472	68.9305
1880	7.847	277.145	[M-H]-	MEHP		25942.4	93805.8	0.888149	405.453
969	4.07938	127.077	[M-H]-	Melamine		1037.31	4713.39	0.832496	5.60761
3548	15.377	127.077	[M-H]-	Melamine		1062.19	8073.28	0.912348	5.66052
3628	15.7938	127.076	[M-H]-	Melamine		1594.62	16246.5	0.626649	15.8924
3510	15.1984	201.077	[M-H]-	Metamitron		916.312	6035.13	0.883375	3.68196
4914	17.8511	201.078	[M-H]-	Metamitron		3506.31	19394.9	0.569624	20.4084
2671	10.3484	369.304	[M-H]-	Methoxyfenozide		912.625	5604.05	0.878102	12.2748
1283	5.41473	225.152	[M-H]-	Methyl Dihydrojasmonate		4968.81	18790	0.960596	56.0381
1725	7.41315	225.15	[M-H]-	Methyl Dihydrojasmonate		1310.38	6076.72	0.828477	11.5109
2025	8.17885	413.233	[M-H]-	Methyl galbanate		8452.25	33407.3	0.882313	158.982
1441	6.41833	223.133	[M-H]-	Methyl Jasmonate		735.625	3912.81	0.835009	13.3111
1780	7.54935	223.137	[M-H]-	Methyl Jasmonate		913.438	4776.35	0.766651	12.2471
825	3.49283	210.078	[M-H]-	Methyldopa		1813.69	9916.58	0.925949	71.0132
1554	6.9285	210.079	[M-H]-	Methyldopa		1720.62	6218.1	0.953686	67.2145
483	1.06793	278.126	[M-H]-	Methyltriphenylphosphonium		1000.5	4914.19	0.790359	22.059
1019	4.29212	328.12	[M-H]-	Metolachlor ESA		1242.44	5339.94	0.872289	30.4609
3279	13.7183	215.096	[M-H]-	Metribuzin		1175.31	11462.9	0.718456	2.95926
3405	14.5263	215.094	[M-H]-	Metribuzin		1244.81	10673.2	0.877812	2.80136
3514	15.2069	215.095	[M-H]-	Metribuzin		1453.56	8920.13	0.870253	3.69526
3545	15.3685	215.094	[M-H]-	Metribuzin		1697.5	13231.9	0.921918	5.73324
4798	17.6046	215.093	[M-H]-	Metribuzin		5394.19	48680.9	0.650183	14.9646
4851	17.7407	215.094	[M-H]-	Metribuzin		7494.25	55461.1	0.774902	7.92807
1990	8.11063	485.279	[M-H]-	MGMG 16:3		1750.31	8787.9	0.812756	38.1071
2858	11.072	341.108	[M-H]-	MGMG 2:0		1048.38	7717.41	0.847863	4.14702
3076	12.4502	341.108	[M-H]-	MGMG 2:0		1400.94	8116.59	0.945867	5.57003
350	0.999767	456.172	[M-H]-	Minocycline		6572.31	19703.5	0.927305	348.206
1022	4.30917	192.999	[M-H]-	Minoxidil		1579.12	5912.09	0.90709	17.7952
4913	17.8511	197.049	[M-H]-	Monuron		2454.19	15911	0.707112	19.4888
4929	17.8681	199.06	[M-H]-	Monuron		3661.69	18515.1	0.944374	54.2422
340	0.999767	343.114	[M-2H]2-	Mycophenolic acid		18080.4	81865.3	0.734224	273.105
1999	8.15328	252.125	[M-H]-	N-(3-Oxobutyl)-tyrosine		1039.81	4017.17	0.856396	37.244
931	3.90923	206.085	[M-H]-	N-(4-Methoxyphenyl)-3-oxobutanamide		841.625	3514.79	0.944054	41.9239
3626	15.7853	241.138	[M-H]-	N,N`-dimethyl-N,N`-diphenylurea		1561.06	8455.24	0.753962	9.70657
745	3.27148	215.085	[M-H]-	N,N-Dimethyl-N'-p-tolylsulphamide		15830	85723.5	0.946629	62.3751
180	0.965717	298.114	[M-H]-	N2-Methylguanosine		765.125	3259.24	0.797018	11.8833
692	3.09313	353.091	[M-H]-	N4-Acetylsulfadimethoxine		2918.94	23516.4	0.713179	23.6552
1385	6.06088	351.076	[M-H]-	N4-Acetylsulfadimethoxine		591.75	2325.01	0.80223	24.2129
982	4.16452	319.082	[M-H]-	N4-Acetylsulfamethazine		7800.12	34602.9	0.944524	244.907
4946	17.8766	194.05	[M-H]-	N-Acetyl Mesalazine		660.375	2915.79	0.688606	15.2562
74	0.948683	176.057	[M-H]-	N-Acetyl-DL-aspartic acid		772.062	4367.19	0.676698	23.5361
699	3.11012	190.078	[M-H]-	N-Acetyl-DL-glutamic acid		1777.25	15569.4	0.92675	6.88495
934	3.93468	413.113	[M-H]-	Nafcillin		822.812	5064.68	0.806879	15.217
375	1.0083	173.093	[M-H]-	N-alpha-Acetyl-L-ornithine		1726.38	7632.27	0.747852	22.5869
1801	7.643	275.201	[M-H]-	Nandrolone		2894.25	12794.7	0.814074	61.2922
1281	5.40625	271.062	[M-H]-	Naringenin		3690.25	14034.2	0.84397	39.3789
1144	4.76025	581.191	[M-2H]2-	Naringin		26750.8	99688.7	0.869579	476.268
1413	6.23962	270.208	[M-H]-	N-Dodecanoyl-N-methylglycine		7105.19	25873.6	0.830412	129.89
655	2.7359	353.088	[M-H]-	Neochlorogenic acid		7133.94	48948.5	0.737032	60.2114
563	1.15292	292.14	[M-H]-	N-Fructosyl isoleucine		1023	4501.05	0.941607	34.8715
463	1.04243	290.089	[M-H]-	N-Fructosyl pyroglutamate		2165.44	8091.94	0.976539	65.8838
297	0.99125	409.094	[M-H]-	Nicosulfuron		1130.88	4965.92	0.956243	26.2988
4106	16.2106	313.075	[M-H]-	Nicosulfuron-TP AUSN		1833.69	8121.25	0.794327	20.5872
749	3.27998	283.074	[M-H]-	Niflumic acid		947.625	6159.04	0.886733	19.9954
1109	4.64942	313.128	[M-H]-	Nivalenol		28677.2	111011	0.86865	338.472
2712	10.5781	823.438	[M+FA-H]-	Nodularin		16074.3	74368.7	0.875287	332.688
2740	10.6972	823.434	[M-H]-	Nodularin		84434	372000	0.952365	1772.67
27	0.931683	224.08	[M+FA-H]-	Norketamine		772.938	2393.2	0.695067	22.1322
1529	6.80103	277.181	[M-H]-	NPEC1		2786.19	10986.5	0.788291	54.87
1794	7.60052	277.182	[M-H]-	NPEC1		66078	233392	0.937411	1375.64
2052	8.2726	277.18	[M-H]-	NPEC1		2683.5	18366	0.730069	23.1488
1545	6.89453	238.075	[M-H]-	N-succinoylanthranilic acid		626.188	2549.44	0.933179	27.1423
796	3.4078	158.083	[M-H]-	N-Tigloylglycine		2092.94	10128.3	0.955269	37.2704
828	3.5353	158.083	[M-H]-	N-Tigloylglycine		1933.69	8501.24	0.983341	49.3411
1534	6.81802	307.159	[M-H]-	NX2 toxin		1521.56	6757.59	0.865992	27.8368
781	3.36522	295.084	[M-H]-	OCP_295.0845_17.0		702.5	5789.88	0.840928	10.8279
1859	7.81308	291.196	[M-H]-	Octyl-methoxycinnamate		4866.88	28700.3	0.823998	208.635
2430	9.40438	809.425	[M-H]-	Oleanane -2H, +1O, 1COOH, O-HexA-HexA		3785.25	16656.9	0.824665	64.6742
3216	13.1567	807.411	[M-H]-	Oleanane -2H, +1O, 1COOH, O-HexA-HexA		1531.62	10584.9	0.806653	32.8828
3302	13.8119	793.434	[M-H]-	Oleanolic acid base + O-HexA-Hex		3382.62	21795	0.800164	83.7478
3404	14.5178	793.433	[M-H]-	Oleanolic acid base + O-HexA-Hex		865.062	4525.44	0.893528	18.2903
3420	14.6707	793.435	[M-H]-	Oleanolic acid base + O-HexA-Hex		1554.81	9388.33	0.824171	58.7067
3471	14.8585	793.432	[M-H]-	Oleanolic acid base + O-HexA-Hex		2279.25	11892.9	0.848015	90.4013
3487	15.0029	793.435	[M-H]-	Oleanolic acid base + O-HexA-Hex		2030.12	10316.9	0.902531	48.9655
3683	15.8363	793.441	[M-H]-	Oleanolic acid base + O-HexA-Hex		5952.19	15343.9	0.865814	173.894
3515	15.2069	281.25	[M-H]-	Oleic acid		673.562	3027.75	0.946569	8.82601
3559	15.4197	281.249	[M-H]-	Oleic acid		7418.12	28063.9	0.871619	107.297
3591	15.5728	281.249	[M-H]-	Oleic acid		7629.25	31069.5	0.873692	98.4703
3614	15.7598	281.248	[M-H]-	Oleic acid		8465.69	52325	0.872418	123.796
4162	16.3466	541.191	[M-H]-	Oleuropein		1103.94	4515.08	0.69001	35.7371
1092	4.5982	697.344	[M+FA-H]-	Olitoriside		2158.44	9478.48	0.756835	49.3689
709	3.17805	360.157	[M-H]-	Olopatadine		3062	21706.9	0.85884	82.9564
1614	7.073	182.056	[M-H]-	O-Phosphocholine		617.5	2827.73	0.900588	10.0373
112	0.9572	184.003	[M-H]-	O-Phospho-L-serine		1173.38	4752.32	0.967555	44.2345
51	0.940183	96.9688	[M-H]-	Ortophosphate		6966.75	33974.6	0.736216	205.21
941	3.96872	461.156	[M-H]-	Oxytetracycline		641.688	3360.93	0.84379	20.6557
795	3.4078	131.072	[M-H]-	Pantoyl lactone		912.812	5239.42	0.910769	19.8196
566	1.16152	163.042	[M-H]-	p-Coumaric acid		894.562	4307.05	0.866429	27.1647
679	3.04202	163.041	[M-H]-	p-Coumaric acid		16317.6	126858	0.794207	542.063
760	3.32255	163.041	[M-H]-	p-Coumaric acid		1294.62	10354.6	0.9382	23.2565
1332	5.7208	149.061	[M-H]-	p-Coumaryl alcohol		1547.44	6313.08	0.887537	33.3397
877	3.69677	391.163	[M+FA-H]-	PD-0333941		2663.19	14002.4	0.789125	65.0517
4953	17.8851	736.488	[M-H]-	PE 36:5		623.562	3155.57	0.686521	25.8306
3678	15.8363	764.514	[M-H]-	PE 38:5		629.875	1686.31	0.852597	42.2383
726	3.21203	171.067	[M-H]-	Penicillic Acid		40787.6	262352	0.76671	196.879
933	3.92615	171.067	[M-H]-	Penicillic Acid		847.438	4610.02	0.759008	3.04596
961	4.07082	171.067	[M-H]-	Penicillic Acid		3557.75	14132	0.826606	16.2035
3629	15.8108	171.068	[M-H]-	Penicillic Acid		2792	27505.1	0.586412	12.3598
797	3.4078	493.23	[M-H]-	Pentose-Hexose + C10H17		5645.19	25532.6	0.913214	119.104
851	3.59475	493.235	[M-H]-	Pentose-Hexose + C10H17		1978.5	9375.73	0.656226	37.4658
1103	4.64078	447.227	[M-H]-	Pentose-Hexose + C10H17		748.375	3700.44	0.772052	11.2265
1104	4.64078	493.227	[M+FA-H]-	Pentose-Hexose + C10H17		769.812	5209.92	0.685885	15.1342
670	2.97403	425.17	[M-H]-	Pentose-Hexose + C5H9		2415.5	24596.7	0.650111	9.05152
1522	6.79253	425.167	[M-H]-	Pentose-Hexose + C5H9		1643.44	8305.93	0.948073	5.70764
2046	8.26405	425.166	[M-H]-	Pentose-Hexose + C5H9		1959.38	8849.31	0.748014	6.94078
2128	8.5105	425.168	[M-H]-	Pentose-Hexose + C5H9		1351.19	5856.85	0.969293	4.64202
2166	8.62958	425.167	[M-H]-	Pentose-Hexose + C5H9		2412	12942.8	0.799688	8.64534
2284	9.05477	425.167	[M-H]-	Pentose-Hexose + C5H9		3170.38	15912.2	0.840863	11.8908
2508	9.82095	425.166	[M-H]-	Pentose-Hexose + C5H9		3198.56	15414.1	0.751347	11.5252
3019	11.9736	425.17	[M-H]-	Pentose-Hexose + C5H9		1514.12	9274.18	0.791441	5.0706
3230	13.3695	425.165	[M-H]-	Pentose-Hexose + C5H9		1768.44	11529.2	0.867884	6.44414
3466	14.8244	425.166	[M-H]-	Pentose-Hexose + C5H9		2730.25	14597.1	0.91135	9.94583
1845	7.73667	653.345	[M+FA-H]-	Peridinin		7937.81	36746.3	0.945227	193.908
1901	7.8981	653.343	[M-H]-	Peridinin		2135.75	8744.03	0.879175	50.4623
2094	8.35762	367.223	[M-H]-	Perindopril		946.5	5961.86	0.744662	10.4597
1663	7.25168	157.124	[M-H]-	Perlargonic acid		9332.06	38766	0.885307	41.6769
2246	8.97825	157.124	[M-H]-	Perlargonic acid		2562.31	14749.3	0.840662	11.1114
2882	11.3016	157.124	[M-H]-	Perlargonic acid		1252.44	6716.1	0.958885	4.71867
3048	12.314	157.124	[M-H]-	Perlargonic acid		1451.62	9639.92	0.878433	5.61745
3226	13.3695	157.123	[M-H]-	Perlargonic acid		1272.88	9321.22	0.827965	5.12906
776	3.35673	391.083	[M-H]-	Permethrin		1244.25	9172.78	0.731739	31.7799
3981	16.083	819.524	[M-H]-	PG 40:7		10195.2	43643.6	0.951355	651.522
4570	17.0099	843.526	[M-H]-	PG 42:9		2305.75	18689.7	0.772202	162.066
1417	6.28225	355.248	[M-H]-	PGE2-[3,3,4,4-d4]		1390.31	6467.15	0.8699	12.1306
4707	17.4432	283.125	[M-H]-	PharmaGSID_47263		2863.62	12864.9	0.606186	22.5953
53	0.940183	178.072	[M-H]-	Phenanthrene		844.5	3645.63	0.594819	40.9438
119	0.9572	225.063	[M-H]-	Phenanzine-1-carboxylic acid		39795.4	127568	0.94249	840.432
206	0.97425	211.083	[M-H]-	Phenazone / antipyrine		858.125	4622.98	0.905094	7.02419
1241	5.18505	225.115	[M-H]-	PHIP		1401.31	6076.36	0.691948	13.1265
3296	13.8034	766.13	[M-2H]2-	Phosphatidylcholine 16:0-20:4		615.438	2940.57	0.918132	42.5369
2746	10.7142	770.261	[M-H]-	Phosphatidylcholine 18:0-18:2		1050.5	7016.1	0.626951	50.3018
4078	16.1935	794.19	[M-H]-	Phosphatidylcholine 18:0-20:4		768.188	2820.82	0.836287	44.0643
2797	10.8079	778.261	[M-H]-	Phosphatidylcholine alkyl 16:0-22:5		607.938	2504.91	0.95051	39.3721
3680	15.8363	774.54	[M+FA-H]-	Phosphatidylethanolamine alkenyl 18:0-22:6		1929.31	4894.13	0.758989	159.418
1723	7.40465	476.28	[M-H]-	Phosphatidylethanolamine lyso 18:2		1321.56	5522.79	0.868538	52.7942
1781	7.55788	476.282	[M-H]-	Phosphatidylethanolamine lyso 18:2		3287.56	12878.5	0.860315	134.769
3365	14.0925	865.499	[M-H]-	Phosphatidylglyceride 22:6-22:6		894.688	5042.47	0.874944	35.6348
4349	16.6356	907.527	[M-H]-	Phosphatidylinositol 18:1-22:6		5222.94	27631	0.883922	314.778
4595	17.1119	905.521	[M-H]-	Phosphatidylinositol 20:4-20:4		6428.69	28318.1	0.868071	406.72
4651	17.3157	905.525	[M-H]-	Phosphatidylinositol 20:4-20:4		4246	20269.7	0.77503	330.483
4850	17.7321	905.523	[M-H]-	Phosphatidylinositol 20:4-20:4		1992.25	11330.1	0.935485	132.661
1661	7.24318	571.294	[M-H]-	Phosphatidylinositol lyso 16:0		3007.94	11990.4	0.877363	103.18
2372	9.30222	725.185	[M-H]-	Phosphatidylserine 18:0-20:3		600	3059.93	0.677606	31.0836
1358	5.89945	165.019	[M-H]-	Phthalic acid		1004.88	4245.98	0.938419	11.5598
888	3.75632	471.207	[M+FA-H]-	Physodic acid		1661.56	7771.56	0.913009	35.7948
4567	16.9929	905.514	[M-H]-	PI 40:8		3015.19	17704.4	0.953481	197.012
827	3.50133	124.041	[M-H]-	Picolinic acid		1566.31	8401.42	0.804605	74.6594
814	3.46735	309.1	[M-H]-	Picrotin		2587.56	12776.9	0.829293	32.5947
842	3.57777	309.098	[M-H]-	Picrotin		8700.5	44868.5	0.889849	109.285
2026	8.2044	353.147	[M-H]-	PK 11195		837.75	3680.09	0.864107	6.88192
1705	7.31972	423.241	[M-H]-	Pravastatin		1288.31	5241.14	0.968226	18.4291
895	3.78185	335.17	[M-H]-	Praziquantel		1036.75	4527.9	0.780911	17.7233
668	2.97403	263.14	[M-H]-	Prolylphenylalanine		2546.62	22407.1	0.641201	43.3648
700	3.11012	263.141	[M-H]-	Prolylphenylalanine		3403.06	17440.8	0.894248	59.5198
1333	5.72933	181.089	[M-H]-	Propylparaben		708.25	3459.81	0.845537	9.7643
78	0.948683	239.971	[M-H]-	PRZ_M239		707.312	2589.15	0.814679	26.813
3547	15.3685	339.202	[M-H]-	Pseudocopsinine		1185.19	9205.74	0.888432	6.69269
1179	4.9048	219.142	[M-H]-	Pterosin B		1358.62	4901.5	0.818388	19.7498
1035	4.38593	513.195	[M-H]-	Pumiloside		1074.31	6652.61	0.753035	25.8254
562	1.15292	128.036	[M-H]-	Pyroglutamic acid (Not validated)		38901.1	163001	0.931421	1065.16
589	1.58732	128.036	[M-H]-	Pyroglutamic acid (Not validated)		2980.81	21556.1	0.667669	50.2251
1541	6.85198	373.093	[M-H]-	Quizalofop-ethyl		2171.44	7697.56	0.922547	30.2079
1605	7.03902	373.093	[M-H]-	Quizalofop-ethyl		1936.56	6990.83	0.865676	27.8936
3028	12.0587	301.216	[M-H]-	Retinoic acid		1118.88	8612.51	0.776742	10.9809
3089	12.5437	301.215	[M-H]-	Retinoic acid		1104.19	5723.41	0.94505	11.3564
4701	17.4092	283.031	[M-H]-	Rhein		1117.81	6484.6	0.798623	23.8187
1363	5.9505	135.067	[M-H]-	Ribitol		2882.19	10429.4	0.927391	39.1281
1687	7.26868	411.218	[M-H]-	Risperidone		8528.69	32216.3	0.918816	119.637
4244	16.4826	411.219	[M-H]-	Risperidone		1302.88	9363.27	0.901034	14.6147
2715	10.5781	840.437	[M-H]-	Rizinsan A		732.688	3585.86	0.912403	44.6367
1423	6.3248	343.081	[M-H]-	Robinetin trimethyl ether		1788.69	6984.33	0.867827	26.452
1581	6.954	343.082	[M-H]-	Robinetin trimethyl ether		3191.44	14456.2	0.857036	102.402
1726	7.41315	343.084	[M-H]-	Robinetin trimethyl ether		743.875	2978.95	0.755375	22.8394
684	3.05057	359.077	[M-H]-	Rosmarinic acid		3595.12	32879	0.591754	122.411
1326	5.63575	359.077	[M-H]-	Rosmarinic acid		2554.62	10399.7	0.795654	87.0842
1398	6.17997	359.076	[M-H]-	Rosmarinic acid		5028.5	19470	0.851064	173.024
557	1.13597	543.122	[M-H]-	Rugulosin		915.625	3617.25	0.759538	14.5503
3198	13.0461	681.301	[M-H]-	S4:17(P3:15/F1:2)		9166.31	41156	0.973155	214.698
2265	8.97825	682.375	[M-H]-	S4:19(P3:17/F1:2)		79259.1	325658	0.943981	2951.27
2091	8.34908	723.349	[M-H]-	S4:20(P3:18/F1:2)		1334.94	6143.12	0.75188	19.2858
2146	8.5105	723.348	[M-H]-	S4:20(P3:18/F1:2)		6111	29090.6	0.785162	71.8855
2208	8.74875	723.35	[M-H]-	S4:20(P3:18/F1:2)		3345.5	15836.5	0.91569	37.9206
2454	9.59988	383.118	[M-H]-	S-Adenosyl-L-homocysteine		1275.88	5904.41	0.90964	11.7201
3406	14.5263	779.452	[M-H]-	Saikosaponin A		1883.5	10452.7	0.953243	32.8322
3516	15.2408	779.452	[M-H]-	Saikosaponin A		4294.19	22011.3	0.985221	81.8756
748	3.27998	137.025	[M-H]-	Salicylic acid		7491.56	47442.2	0.915189	95.1231
988	4.1816	137.025	[M-H]-	Salicylic acid		3558.62	14684.2	0.862799	63.2912
1294	5.42323	137.025	[M-H]-	Salicylic acid		1039.88	4346.42	0.746522	16.5094
2445	9.54028	267.158	[M-H]-	Sambucinol		1209.19	5961.03	0.948279	15.7922
719	3.20353	543.229	[M-H]-	Satratoxin F		1223.31	6628.12	0.85335	19.0205
1161	4.81978	543.223	[M+FA-H]-	Satratoxin F		18217.1	72416.7	0.856595	290.662
1203	5.00653	543.224	[M-H]-	Satratoxin F		15173.9	58582.8	0.855742	246.748
1327	5.65278	543.229	[M-H]-	Satratoxin F		723.625	4320.47	0.841439	11.3284
866	3.67128	429.156	[M-H]-	SB243213A		877.875	6195.73	0.886052	25.1522
1498	6.63105	429.154	[M-H]-	SB243213A		847.75	3888.23	0.924065	26.9761
1512	6.7161	433.222	[M-H]-	Schizandrin		1566.06	7129.82	0.826965	29.3411
1494	6.62255	361.165	[M-H]-	Secoisolariciresinol		7876.44	31388.7	0.828829	156.818
1630	7.14977	361.164	[M-H]-	Secoisolariciresinol		1084.25	4476.3	0.677977	11.4539
1917	7.9491	361.17	[M-H]-	Secoisolariciresinol		709.562	2909.06	0.876824	12.1004
765	3.3481	173.046	[M-H]-	Shikimic acid		5735.5	42927.2	0.738086	37.8778
4945	17.8766	173.047	[M-H]-	Shikimic acid		3204.81	32441.8	0.607934	21.389
701	3.1356	214.112	[M-H]-	Simetryn		858.25	5485.11	0.801579	13.2122
1377	6.03537	207.069	[M-H]-	Sinapaldehyde		2377.06	8673	0.79331	30.2928
773	3.35673	223.065	[M-H]-	Sinapic acid		1556.5	12070.4	0.632498	22.5457
1291	5.41473	310.162	[M+FA-H]-	Sinapine		1904.75	7276.19	0.876127	60.878
802	3.41632	387.2	[M-H]-	Sinapoylhexoside		699.125	4223.74	0.679022	9.55295
4919	17.8595	387.199	[M-H]-	Sinapoylhexoside		1265.25	8727.79	0.741201	16.2544
774	3.35673	385.114	[M-H]-	Sinapoylhexoside (isomer of 953)		16005.2	117762	0.686535	276.597
688	3.07608	385.113	[M-H]-	Sinapoylhexoside (isomer of 955)		1247.19	10066.9	0.905031	15.0136
4611	17.1289	918.506	[M-H]-	Solasodine base + 2H, 1O, O-Hex-Hex-Hex		1413.12	9985.42	0.872101	147.993
1308	5.53372	315.053	[M-H]-	SPA-5DC (TENTATIVE)		736.75	2882.96	0.82654	25.011
1649	7.18372	333.168	[M-H]-	Spectinomycin		1984.88	8049.41	0.882526	33.1909
2613	9.95693	717.375	[M-H]-	Sphingomyelin d18:0-C18:0		972.875	4728.82	0.956507	41.3666
3389	14.3902	799.411	[M-H]-	Sphingomyelin d18:0-C24:1		1422.25	9986.54	0.819838	16.1271
3422	14.6707	799.413	[M-H]-	Sphingomyelin d18:0-C24:1		1805.38	23150.9	0.894682	27.0702
909	3.84982	687.29	[M-H]-	Sphingomyelin d18:1-C16:0		687.812	5210.21	0.803202	24.4052
2293	9.05477	701.347	[M-H]-	Sphingomyelin d18:1-C17:0		2148.75	10290.7	0.897221	106.474
2935	11.6248	771.38	[M-H]-	Sphingomyelin d18:1-C22:0		2329.31	21124.6	0.842054	20.9504
3001	11.8459	771.385	[M-H]-	Sphingomyelin d18:1-C22:0		2067.69	20789.9	0.714338	33.4555
3069	12.3651	771.386	[M-H]-	Sphingomyelin d18:1-C22:0		1297.94	6840.8	0.879848	26.1593
2898	11.4123	769.381	[M-H]-	Sphingomyelin d18:1-C22:1		6128.94	42982.2	0.914583	73.3846
3000	11.8374	769.385	[M-H]-	Sphingomyelin d18:1-C22:1		4847.06	48728.3	0.712051	43.422
3071	12.3736	769.382	[M-H]-	Sphingomyelin d18:1-C22:1		3230	17523	0.839346	40.3778
3105	12.6629	785.406	[M-H]-	Sphingomyelin d18:1-C23:0		2122.75	20786.7	0.910983	58.9673
3265	13.5568	785.404	[M-H]-	Sphingomyelin d18:1-C23:0		2275	22074.8	0.916882	67.9435
2498	9.78707	799.393	[M-H]-	Sphingomyelin d18:1-C24:0		871.938	4436.06	0.922338	12.8008
2646	10.1527	799.388	[M-H]-	Sphingomyelin d18:1-C24:0		2511.19	11002.7	0.762699	39.029
3369	14.1946	797.418	[M-H]-	Sphingomyelin d18:1-C24:1		3233.88	20051.8	0.816194	29.4776
3370	14.1946	797.426	[M-H]-	Sphingomyelin d18:1-C24:1		3233.88	18529.4	0.943667	87.8272
3387	14.3902	797.418	[M-H]-	Sphingomyelin d18:1-C24:1		3152.5	23317.3	0.849704	59.9964
3414	14.6538	797.414	[M-H]-	Sphingomyelin d18:1-C24:1		4045.62	34274	0.904832	54.9775
1864	7.81308	685.326	[M-H]-	Sphingomyelin d18:2-C16:0		7753.31	29531.4	0.900984	314.305
1902	7.8981	685.324	[M-H]-	Sphingomyelin d18:2-C16:0		7136.19	30821.5	0.864847	247.019
1983	8.10212	685.324	[M-H]-	Sphingomyelin d18:2-C16:0		10472.1	56610	0.988052	439.527
2608	9.9144	685.364	[M-H]-	Sphingomyelin d18:2-C16:0		956.75	5312.84	0.999019	39.963
3411	14.6198	759.575	[M-H]-	Sphingomyelin d18:2-C16:0		782.562	7158.06	0.868282	39.5742
2207	8.74875	713.323	[M-H]-	Sphingomyelin d18:2-C18:0		835.812	4664.59	0.845105	16.9288
3682	15.8363	783.407	[M-H]-	Sphingomyelin d18:2-C23:0		984.5	2396.1	0.899152	19.477
991	4.1816	417.216	[M-H]-	Spironolactone		1600	7094	0.803123	39.2326
3993	16.083	945.476	[M-H]-	Spirostane + 2O, -2H, O-Hex-dHex-dHex		2090.25	11757.5	0.766443	284.087
4607	17.1203	867.473	[M-H]-	Spirostane -2H, + 1O, O-Hex-dHex-dHex		3494.19	21379.9	0.774447	243.118
4205	16.3806	943.456	[M-H]-	Spirostane -2H, + 1O, O-Hex-Hex, C6H9O4		2496.06	12079.9	0.968325	285.972
2080	8.33207	753.397	[M-H]-	Spirostane -2H, + 1O, O-Pen-dHex		12245.9	51735.2	0.800225	340.051
2163	8.6041	753.396	[M-H]-	Spirostane -2H, + 1O, O-Pen-dHex		1240.69	7195.03	0.823971	32.9997
2620	9.96543	755.344	[M+FA-H]-	SSR 240612		1607.25	9295	0.824388	67.7662
2684	10.459	757.369	[M-H]-	SSR 240612		3433.94	30689.2	0.793578	112.563
2725	10.6463	757.363	[M-H]-	SSR 240612		3339.62	20944.3	0.82155	62.3557
1388	6.0779	601.265	[M-H]-	SSR 241586 HCl		1043.75	4085.77	0.883181	37.1005
2410	9.33627	407.145	[M-H]-	SSR161421		989.688	5205.75	0.903766	6.59645
4598	17.1119	921.492	[M+FA-H]-	Stachybocin C		4807.31	35310.4	0.758498	401.949
2155	8.5701	283.265	[M-H]-	Stearic acid		1419.5	9055.03	0.774002	2.49276
2353	9.23382	283.265	[M-H]-	Stearic acid		1511.75	9456.45	0.84667	2.94082
2481	9.72755	283.265	[M-H]-	Stearic acid		1420.38	10279.9	0.872014	3.52805
3278	13.7098	283.265	[M-H]-	Stearic acid		1535.44	17977.8	0.596446	3.76854
3376	14.2881	283.263	[M-H]-	Stearic acid		1408.25	9386.1	0.935332	2.90918
3407	14.5348	283.266	[M-H]-	Stearic acid		1566.69	14193.5	0.895139	2.80022
3511	15.1984	283.265	[M-H]-	Stearic acid		2074.06	11742.9	0.882706	4.95351
3556	15.3942	283.264	[M-H]-	Stearic acid		1870.56	12126.8	0.899736	4.4089
3610	15.7513	283.262	[M-H]-	Stearic acid		2849.81	19489.4	0.522501	2.05027
3631	15.8278	283.263	[M-H]-	Stearic acid		3166.94	13178.8	0.94398	8.3433
4680	17.3753	283.265	[M-2H]2-	Stearic acid		955632	3715009	0.893084	2726
4703	17.4347	283.265	[M-2H]2-	Stearic acid		908069	3922172	0.807089	2105.06
1644	7.18372	223.208	[M-H]-	Stirrup		2578.69	10064.1	0.885214	60.1719
1238	5.1511	517.214	[M-H]-	Strictosidinic acid		892.375	4530.61	0.792858	23.1292
594	1.5959	173.081	[M-H]-	Suberic acid		1184.19	4532.76	0.833665	6.47222
793	3.39927	175.097	[M-H]-	Suberic acid		7194.31	28720.9	0.899488	300.389
898	3.79883	175.098	[M-H]-	Suberic acid		1492.56	8385.51	0.850753	39.9444
1060	4.47095	173.082	[M-H]-	Suberic acid		968.938	7353.48	0.839187	5.44435
2395	9.31928	715.355	[M-H]-	Subsessiline		4222.44	27493.1	0.870502	115.77
587	1.41722	117.02	[M-H]-	Succinate		2579.44	16267.8	0.933917	12.455
1471	6.51192	248.963	[M-H]-	Succinate		2163	16651.1	0.864335	2.88498
1750	7.50673	112.986	[M-H]-	Succinate		6831.81	39619.5	0.773747	3.3686
1788	7.5835	117.02	[M-H]-	Succinate		2470.06	20599.3	0.716206	9.26891
1916	7.9491	248.961	[M-H]-	Succinate		1436.06	12079.2	0.641813	3.30031
1942	8.01722	117.019	[M-H]-	Succinate		1812.62	8449.04	0.879267	7.11804
2100	8.3916	248.959	[M-H]-	Succinate		1354.44	12223.9	0.932426	3.25883
2352	9.23382	248.961	[M-H]-	Succinate		1219.94	4703.03	0.846268	3.21345
2355	9.25097	112.986	[M-H]-	Succinate		6368.88	47248.1	0.847114	3.64182
2408	9.33627	117.02	[M-H]-	Succinate		4041.5	22948.4	0.855058	19.7844
2435	9.42987	112.986	[M-H]-	Succinate		6244.12	81014.6	0.805331	3.51833
2440	9.48088	248.961	[M-H]-	Succinate		1690.12	17409.8	0.865308	4.41015
2482	9.73605	112.986	[M-H]-	Succinate		6569.38	45629.1	0.767356	4.66441
2638	10.0933	248.963	[M-H]-	Succinate		1239.81	9314.01	0.885642	3.28546
2819	10.9186	112.986	[M-H]-	Succinate		5984.25	81112	0.845947	3.94523
3005	11.8715	112.986	[M-H]-	Succinate		4598.06	46264.3	0.807422	3.04106
3037	12.2032	112.986	[M-H]-	Succinate		5911	55931.3	0.891908	3.36192
3732	15.8704	112.986	[M-H]-	Succinate		105184	360156	0.556084	104.581
3739	15.8704	248.961	[M-H]-	Succinate		146465	490974	0.770604	398.124
3810	15.9384	248.961	[M-H]-	Succinate		147611	892749	0.9543	107.002
4017	16.1256	112.986	[M-H]-	Succinate		97530.6	950376	0.918074	36.3082
4117	16.2784	112.986	[M-H]-	Succinate		70291.8	753403	0.832941	32.0622
4328	16.5931	248.961	[M-H]-	Succinate		34676.5	348516	0.931563	17.3959
4360	16.6781	112.986	[M-H]-	Succinate		52761.3	463564	0.954127	18.9167
4412	16.7207	248.961	[M-H]-	Succinate		30549.3	243517	0.686277	52.962
4522	16.8907	112.986	[M-H]-	Succinate		43438.8	602606	0.94828	20.2379
4543	16.9503	248.962	[M-H]-	Succinate		21107.6	423240	0.613251	56.9385
4601	17.1203	112.986	[M-H]-	Succinate		26634.8	364498	0.529858	24.4946
4749	17.5282	112.986	[M-H]-	Succinate		16749.3	165953	0.852197	14.3114
4877	17.8001	112.986	[M-H]-	Succinate		18714.1	143428	0.983826	7.04272
4955	17.8937	112.986	[M-H]-	Succinate		16366.6	86035.3	0.858317	14.819
4959	17.9021	248.961	[M-H]-	Succinate		13913.9	122780	0.537781	37.1045
1886	7.8725	117.019	[M-H]-	Succinic acid		3224.12	17465.3	0.905231	13.6441
1384	6.06088	311.087	[M-H]-	Sulfadimethoxine		644.625	2817.1	0.747402	4.76901
958	4.06232	279.091	[M-H]-	Sulfadimidin / sulfamethazin		10300.9	46384.5	0.787794	159.872
585	1.32357	291.05	[M-H]-	Sulthiame		780.875	10916.5	0.910438	23.737
791	3.39077	439.184	[M-H]-	Suxibuzone		2662.38	13478.6	0.872174	33.8307
1696	7.30267	439.183	[M-H]-	Suxibuzone		1123.25	5546.8	0.706859	11.5357
2104	8.42565	439.181	[M-H]-	Suxibuzone		961.438	3779.81	0.924004	10.1638
2325	9.1652	439.181	[M+FA-H]-	Suxibuzone		1169.44	5607.49	0.975656	14.6681
2375	9.31078	439.181	[M-H]-	Suxibuzone		2517	11439.1	0.987259	31.0074
2509	9.82095	439.187	[M-H]-	Suxibuzone		1159.38	5321.99	0.906813	13.6727
2912	11.5739	439.184	[M-H]-	Suxibuzone		1016.19	5168.78	0.91403	13.038
1343	5.78033	372.232	[M-H]-	Tamoxifen		994.5	3953.67	0.869752	26.2588
878	3.70527	229.11	[M+FA-H]-	Tebuthiuron		806.25	4136.52	0.864476	5.17909
4917	17.8595	229.107	[M-H]-	Tebuthiuron		1866.44	8604.71	0.844448	14.9358
1447	6.4354	513.231	[M-H]-	Telmisartan		24891.1	93569.1	0.837871	713.998
960	4.06232	301.074	[M-H]-	Temazepam		1708.94	8281.39	0.688322	55.1114
1586	6.9625	345.243	[M-H]-	Testosterone_Propionate		547.75	3073.84	0.946902	5.93604
1911	7.91512	345.244	[M-H]-	Testosterone_Propionate		29299.9	105222	0.898099	336.915
2007	8.17027	345.244	[M-2H]2-	Testosterone_Propionate		385871	1418853	0.893698	4438.61
3034	12.1692	227.203	[M-H]-	Tetradecanoic acid		68139.2	302069	0.948613	479.843
1923	7.9576	293.18	[M+FA-H]-	Tetradecylsulfate		41983.2	157359	0.857756	386.327
1364	5.9505	181.073	[M+FA-H]-	Theobromine		3744.44	14172.7	0.96444	4.98191
237	0.98275	179.057	[M-H]-	Theophylline		96617.8	487416	0.867477	957.633
238	0.98275	181.072	[M-H]-	Theophylline		10449.9	47507	0.957229	39.9448
331	0.999767	264.11	[M-H]-	Thiamine		2830.31	10671.2	0.869533	78.7818
1669	7.26018	343.005	[M-H]-	Thiamine monophosphate		633.5	2644.27	0.972182	19.4509
599	1.5959	397.097	[M-H]-	Thiazopyr		712.688	3080.97	0.844494	9.30584
93	0.948683	401.014	[M-H]-	Thymidine-5'-diphosphate		1542	6195.15	0.791125	37.0343
166	0.965717	127.052	[M-H]-	Thymine		764.812	4208.14	0.84195	7.64203
4868	17.7917	327.14	[M-H]-	Tiapride		1109.06	8392.33	0.90902	10.9004
113	0.9572	187.998	[M-H]-	Timolol		4472.06	17037.8	0.817662	119.314
1452	6.4439	177.093	[M-H]-	trans-2-Ethoxy-5-(1-propenyl)phenol		675.625	3293.49	0.826597	14.9049
1501	6.7161	177.091	[M-H]-	trans-2-Ethoxy-5-(1-propenyl)phenol		885.875	3820.31	0.918091	16.5218
602	1.6044	147.046	[M-H]-	Trans-Cinnamic acid		1953.62	10472	0.730447	19.7082
705	3.16955	193.052	[M-H]-	trans-Ferulic acid		18801.7	124287	0.766448	519.955
779	3.36522	193.052	[M-H]-	trans-Ferulic acid		3941.88	31121.4	0.927415	42.9876
971	4.11343	193.051	[M-H]-	trans-Ferulic acid		828.438	3524.12	0.847975	6.85517
999	4.22422	193.051	[M-H]-	trans-Ferulic acid		2011.44	8020.88	0.961517	49.322
569	1.16152	218.105	[M-H]-	trans-Zeatin		918.812	3886.37	0.831741	32.129
598	1.5959	218.105	[M-H]-	trans-Zeatin		686	2511.9	0.598616	23.024
635	2.50617	218.104	[M-H]-	trans-Zeatin		2097.44	13068.1	0.743335	86.2107
2718	10.5952	317.209	[M-H]-	Traversianal		2255.56	10246.5	0.747832	33.7476
479	1.05943	421.003	[M-H]-	Trehalose 6-phosphate		19055.7	65670.4	0.519223	441.017
4930	17.8681	241.072	[M-H]-	Triacetin		1860.56	9398.44	0.904497	26.8833
545	1.13597	154.999	[M-H]-	Triadimefon		9459.75	61795.2	0.754056	100.495
725	3.21203	154.999	[M-H]-	Triadimefon		1704.06	9786.99	0.630554	10.0091
924	3.87528	393.174	[M-H]-	Triamcinolone		1068	5520.14	0.857543	11.9385
1853	7.77068	393.176	[M-H]-	Triamcinolone		900.875	5403.95	0.505877	8.2664
1937	8.0002	393.174	[M-H]-	Triamcinolone		779.062	3557.26	0.89578	6.04224
3779	15.8875	393.173	[M-H]-	Triamcinolone		691.438	5538.56	0.695314	7.15656
1344	5.78887	447.137	[M-H]-	Trichodermamide C		5471.94	20474.3	0.863302	205.714
1267	5.37227	331.083	[M-H]-	Tricin		10995.9	38316.5	0.897379	536.708
1357	5.89095	331.083	[M-H]-	Tricin		4230.44	14897.9	0.894195	204.41
3540	15.3175	255.939	[M-2H]2-	Triclopyr		1497.88	10809.2	0.937487	43.9342
1403	6.19708	243.162	[M-H]-	Tridecanedioic acid		1296.06	6168.35	0.90187	9.37853
864	3.65428	493.107	[M-H]-	Triflusulfuron-methyl		1190.88	6653.52	0.862448	38.146
1960	8.05112	493.194	[M-H]-	Triflusulfuron-methyl		752.688	3127.73	0.9114	16.4507
1396	6.16288	251.093	[M-H]-	Trinexapac-ethyl		1876.62	8454.75	0.889285	26.9428
17	0.9146	565.046	[M-H]-	UDP-Galactose		1209.94	5125.74	0.764326	61.8666
231	0.98275	113.025	[M-H]-	Uridine		10799.9	57096.2	0.79826	10.7701
1382	6.06088	243.1	[M-H]-	Uridine		926.5	4497.02	0.814823	6.1814
26	0.9231	402.996	[M-H]-	Uridine 5'-diphosphate		786.375	3476.87	0.643652	17.9289
1270	5.38077	353.161	[M-H]-	Valganciclovir		767.188	3440.55	0.860374	11.3243
1584	6.9625	231.177	[M-H]-	ValylIsoleucine		762.438	3177.18	0.831576	11.7997
689	3.08463	307.139	[M-H]-	Vincanidine		2073.44	14265.6	0.856779	32.5617
850	3.59475	307.14	[M-H]-	Vincanidine		1127.38	5559.14	0.924557	20.563
2800	10.8164	749.395	[M-H]-	Voacamine		636.125	3353.65	0.917694	27.1586
1800	7.6345	235.171	[M-H]-	Walleminone		1061.88	4287.53	0.831548	24.4173
780	3.36522	217.051	[M-H]-	Xanthotoxin		1061.31	9403.24	0.873039	23.509
1656	7.22622	321.174	[M-H]-	Zearalenol		38807.9	149941	0.846849	578.817
0	0.872067	226.966	[M-H]-			871.438	2516.67	0.766939	14.0378
1	0.880583	206.975	[M-H]-			928.438	3301.78	0.741221	41.5629
2	0.880583	262.93	[M-H]-			1908.56	5949.34	0.7534	69.4442
3	0.880583	263.932	[M-H]-			653.312	1951.08	0.707936	29.4102
4	0.880583	288.936	[M-H]-			1039.31	4681.21	0.772331	31.5951
5	0.889067	272.959	[M-H]-			15405.2	42635.5	0.865453	819.606
6	0.889067	273.961	[M-H]-			4331.25	12350	0.880145	287.906
7	0.889067	274.958	[M-H]-			4550.88	12635.7	0.857775	190.986
8	0.889067	275.96	[M-H]-			845.812	2578.79	0.8782	57.1276
9	0.889067	386.94	[M-H]-			949.938	2582.31	0.90547	36.3038
10	0.906133	158.979	[M-H]-			7071.81	35591.9	0.789159	63.7151
11	0.906133	159.981	[M-H]-			1099.19	6048.42	0.862327	39.8251
12	0.9146	114.99	[M-H]-			2051.38	8116.69	0.870134	29.2223
13	0.9146	166.936	[M-H]-			702.125	2546.99	0.873546	8.05888
14	0.9146	216.906	[M-H]-			864.188	3689.24	0.894677	37.0024
15	0.9146	278.921	[M+FA-H]-			1535.94	5745.12	0.766596	50.4032
16	0.9146	314.883	[M-H]-			689.875	2423.47	0.871405	32.0671
18	0.9231	164.942	[M-H]-			4209.69	14154.8	0.933408	52.2158
19	0.9231	165.944	[M-H]-			543	2105.28	0.653144	20.5512
20	0.9231	194.941	[M-H]-			1553.44	5332.97	0.815293	117.341
22	0.9231	250.902	[M-H]-			765.25	2807.7	0.829336	18.0476
24	0.9231	318.058	[M-H]-			2443.06	11107.5	0.63408	82.2697
25	0.9231	352.846	[M-H]-			706.438	2232.43	0.880772	33.7551
28	0.931683	232.9	[M-H]-			6146.5	19331.9	0.760156	154.139
29	0.931683	234.899	[M-H]-			658.438	2652.33	0.879706	20.1651
30	0.931683	248.905	[M+FA-H]-			2714.94	8074.66	0.86676	7.23689
32	0.931683	300.878	[M-H]-			728.625	2811.32	0.945143	29.2514
34	0.931683	319.053	[M-H]-			1455.5	7394.5	0.705844	45.2325
35	0.931683	330.876	[M-H]-			704.5	2561.31	0.9469	36.5019
36	0.931683	332.866	[M+FA-H]-			1512.31	4658.67	0.792566	30.3271
38	0.931683	334.864	[M-H]-			602.438	2022.93	0.854827	30.9101
39	0.931683	338.821	[M-H]-			902.812	2719.32	0.841915	41.0227
40	0.931683	368.835	[M-H]-			1860.25	5700.38	0.829589	63.5097
41	0.931683	384.834	[M+FA-H]-			566.688	2297.74	0.828571	28.4003
42	0.931683	390.807	[M-H]-			590.438	2201.05	0.789501	15.6813
43	0.931683	394.957	[M-H]-			614.125	2366.1	0.940743	22.4556
44	0.931683	406.785	[M-H]-			989.375	2927.57	0.850569	59.4769
45	0.931683	422.793	[M-H]-			965.5	2775.71	0.9063	45.046
46	0.931683	438.097	[M-H]-			881.625	2848.46	0.658162	43.1694
47	0.931683	452.986	[M-H]-			952.688	3546.4	0.786466	20.9863
48	0.931683	504.771	[M-H]-			655	1992.57	0.789477	38.8887
49	0.931683	506.754	[M-H]-			581.75	1654.88	0.874317	31.7057
50	0.931683	542.72	[M-H]-			563	1785.29	0.937417	26.8306
54	0.940183	218.884	[M-H]-			1847.56	5998.55	0.888396	40.2474
55	0.940183	242.941	[M-H]-			1277.25	3848.5	0.814626	18.0002
57	0.940183	270.854	[M-H]-			604.875	2008.27	0.83556	27.0883
59	0.940183	308.813	[M-H]-			993.25	3193.24	0.848123	21.797
60	0.940183	316.865	[M+FA-H]-			1141.56	4041.57	0.906637	5.44116
61	0.940183	326.902	[M-H]-			585.562	1834.4	0.867636	15.5183
62	0.940183	336.806	[M-H]-			723.938	2246.72	0.978185	39.9114
63	0.940183	354.815	[M+FA-H]-			1227.12	3896.46	0.869508	45.4329
64	0.940183	392.772	[M-H]-			1272	3763.33	0.862051	82.285
65	0.940183	400.825	[M-H]-			740.188	2532.29	0.941983	18.2374
66	0.940183	416.83	[M+FA-H]-			960.625	2971.31	0.950469	40.5027
67	0.940183	438.779	[M+FA-H]-			1201.38	3866.76	0.759996	80.433
68	0.940183	476.733	[M-H]-			863.188	2550.35	0.828987	50.553
69	0.940183	490.755	[M-H]-			537.438	1798.84	0.941964	27.4996
70	0.940183	560.693	[M-H]-			587.438	1695.54	0.685206	35.3136
71	0.940183	574.898	[M-H]-			544.062	2262.82	0.899447	29.4956
72	0.940183	586.854	[M-H]-			518.5	1636.09	0.948983	29.1282
73	0.940183	640.691	[M-H]-			596.312	1770.14	0.874178	53.9867
75	0.948683	180.932	[M-H]-			15254	56995.8	0.824539	21.0419
76	0.948683	182.931	[M-H]-			1248.25	5566.64	0.812921	17.9751
77	0.948683	214.018	[M-H]-			604.25	3007.92	0.962682	19.7611
79	0.948683	253.951	[M-H]-			739.938	2988.97	0.793989	33.6281
80	0.948683	264.893	[M+FA-H]-			3632.88	11796.1	0.790639	46.4465
81	0.948683	266.98	[M-H]-			774.562	2996.04	0.791714	23.7477
83	0.948683	280.994	[M-H]-			1734.88	6674.27	0.953318	36.2403
85	0.948683	285.103	[M-H]-			616.875	2672.62	0.862672	5.20767
86	0.948683	302.846	[M-H]-			5956.56	18519.2	0.91821	233.847
87	0.948683	304.847	[M-H]-			1174.12	4081.56	0.94456	42.0566
89	0.948683	348.854	[M+FA-H]-			1539.12	5368.65	0.915818	67.2127
90	0.948683	364.961	[M-H]-			704.938	2517.67	0.887348	19.6854
91	0.948683	386.809	[M-H]-			4925.31	14623.6	0.889523	218.052
92	0.948683	388.808	[M-H]-			1766.5	5951.99	0.804197	93.9335
94	0.948683	402.908	[M-H]-			912.188	3013.08	0.851513	36.1532
95	0.948683	416.928	[M+FA-H]-			537.438	1927.68	0.816596	18.5982
97	0.948683	454.781	[M-H]-			695.312	2316.37	0.915133	50.4471
98	0.948683	470.768	[M-H]-			2723.56	7879.36	0.926641	167.322
99	0.948683	472.768	[M-2H]2-			1074.94	3715.8	0.926909	74.7296
100	0.948683	486.876	[M-H]-			825.188	2946.36	0.815477	52.0492
101	0.948683	488.871	[M-H]-			935.438	3242.09	0.890944	53.2336
102	0.948683	522.745	[M+FA-H]-			537.188	1782.1	0.806422	27.2738
103	0.948683	534.885	[M+FA-H]-			524.062	1814.19	0.768344	23.9049
104	0.948683	554.725	[M-H]-			1239.44	3394.72	0.968171	58.639
105	0.948683	556.726	[M-2H]2-			609.125	1872.93	0.976206	35.5781
106	0.948683	556.836	[M-H]-			654.312	2103.54	0.730962	30.4851
107	0.948683	570.851	[M-H]-			587.875	1991.78	0.82549	25.9372
108	0.948683	572.834	[M-H]-			664.5	2067.25	0.874567	35.2103
109	0.948683	638.687	[M-H]-			742.25	2066.95	0.959801	40.4879
110	0.948683	656.796	[M-H]-			689.812	2063.24	0.861484	34.3246
111	0.9572	170.902	[M-H]-			752.125	2791.04	0.685413	3.50867
115	0.9572	202.893	[M-H]-			702.688	2582.76	0.697705	18.8746
116	0.9572	215.031	[M-H]-			6381.75	23465.3	0.896567	80.9065
118	0.9572	218.075	[M-H]-			621.188	4201	0.798844	29.4132
120	0.9572	226.067	[M-H]-			2649.12	9320.87	0.929201	121.219
121	0.9572	227.073	[M-H]-			1315.31	4528.64	0.948475	24.6849
122	0.9572	267.964	[M-H]-			1462.69	5450.3	0.854491	89.1686
123	0.9572	286.855	[M-H]-			1348.5	4389.92	0.873979	65.98
124	0.9572	288.061	[M-H]-			633.125	2455.61	0.87988	31.4766
125	0.9572	296.883	[M+FA-H]-			9486.12	31421.2	0.926291	184.819
126	0.9572	298.881	[M-H]-			2117.38	7180.21	0.896807	69.6033
128	0.9572	312.056	[M-H]-			712.125	3052.22	0.766776	14.2641
130	0.9572	326.122	[M-H]-			832.875	2771.85	0.694562	25.5707
131	0.9572	334.06	[M-H]-			654.375	3281.47	0.727703	25.7075
133	0.9572	340.124	[M-H]-			4132.62	22208.8	0.907802	162.55
134	0.9572	351.924	[M-H]-			776.375	2849.59	0.815319	34.9971
135	0.9572	355.921	[M-H]-			838.938	3183.29	0.809498	48.1387
136	0.9572	370.821	[M-H]-			1151.19	4577.73	0.847535	55.7539
137	0.9572	372.814	[M-H]-			637.562	2244.41	0.887201	29.447
138	0.9572	380.843	[M+FA-H]-			5328.25	16304.8	0.901855	189.63
139	0.9572	382.932	[M-H]-			793	3016.52	0.906239	36.3779
140	0.9572	398.949	[M-H]-			3242.44	10906.9	0.914584	202.356
141	0.9572	439.882	[M+FA-H]-			688.625	2604.04	0.832236	46.0411
142	0.9572	443.055	[M-H]-			595.625	2700.41	0.890911	14.9243
143	0.9572	464.807	[M-H]-			1922.31	5749.05	0.972583	117.486
144	0.9572	466.804	[M-H]-			938.75	3739.25	0.825502	47.4795
145	0.9572	472.876	[M-H]-			844.062	3083.27	0.903287	42.1312
146	0.9572	475.04	[M-H]-			577.312	1856.97	0.979719	28.6056
147	0.9572	480.908	[M-H]-			1148.31	3905.58	0.860189	44.4625
148	0.9572	482.91	[M-H]-			3318.62	10091	0.967308	139.014
149	0.9572	484.912	[M-H]-			906.25	3187.74	0.929825	41.561
150	0.9572	548.769	[M-H]-			1270.62	3829.76	0.904756	83.0856
151	0.9572	550.766	[M+FA-H]-			618.375	1884.14	0.922248	30.1773
152	0.9572	564.868	[M-H]-			600.125	2035.27	0.852346	27.01
153	0.9572	566.868	[M-H]-			1929.94	5719.73	0.914426	90.1673
154	0.9572	568.866	[M-H]-			691	2207.78	0.882863	27.2645
155	0.9572	568.945	[M-H]-			698.125	2428.09	0.889489	26.9359
156	0.9572	632.726	[M-H]-			800.375	2429.59	0.843413	56.3995
157	0.9572	650.828	[M-H]-			945.625	3009.44	0.996198	44.9706
158	0.9572	652.918	[M-H]-			526.812	1802.42	0.86394	31.5432
159	0.9572	666.925	[M-H]-			538.438	1820.43	0.842407	27.9849
160	0.9572	668.941	[M-H]-			856.562	2743.01	0.927033	49.4838
161	0.9572	734.804	[M-H]-			559.312	1738.8	0.695474	32.5662
162	0.9572	752.891	[M-H]-			671.312	1910.4	0.971653	37.6489
164	0.965717	118.932	[M-H]-			2479.56	9078.17	0.901301	93.9207
165	0.965717	120.929	[M-H]-			1055.12	4885.72	0.881324	12.8634
167	0.965717	128.961	[M-H]-			72467.5	287572	0.831256	894.551
168	0.965717	129.258	[M-H]-			544.062	2083.57	0.946185	20.3651
169	0.965717	130.959	[M-H]-			5021.62	28256.8	0.823433	195.71
170	0.965717	202.014	[M-H]-			1019.5	4088.3	0.779974	24.0813
171	0.965717	212.922	[M-H]-			9625.38	32095.9	0.772064	113.498
172	0.965717	214.92	[M-H]-			1276.88	4986.01	0.866081	52.7715
175	0.965717	230.027	[M-H]-			596.375	2733.74	0.720233	30.679
176	0.965717	250.094	[M-H]-			2195.06	12642.1	0.93167	50.7748
177	0.965717	271.959	[M-H]-			641	2479.15	0.822947	24.2916
179	0.965717	288.852	[M-H]-			648.375	2204.1	0.892606	42.9174
181	0.965717	312.985	[M-H]-			1644.31	6075.08	0.848083	19.1127
184	0.965717	360.124	[M-H]-			2517.62	7575.3	0.978293	85.8907
185	0.965717	361.128	[M-H]-			910.312	3111.02	0.938114	18.252
186	0.965717	371.121	[M-H]-			2713.88	9160.73	0.964989	50.1829
187	0.965717	382.844	[M-H]-			1560.75	5424.77	0.932349	69.6786
188	0.965717	391.076	[M-H]-			1498.5	6715.26	0.96776	40.6393
189	0.965717	396.946	[M-H]-			1762.88	6246.89	0.832296	70.9436
190	0.965717	499.009	[M-H]-			603.625	2348.97	0.916243	25.8978
191	0.965717	550.972	[M-H]-			536.875	2052.71	0.915824	25.9493
192	0.965717	579.008	[M-H]-			896.312	3134.7	0.862444	34.7825
193	0.965717	582.97	[M-H]-			827.188	2653.14	0.849094	33.8955
194	0.965717	644.963	[M-H]-			2153.44	6685.73	0.896087	93.9736
195	0.965717	646.96	[M-H]-			642.688	2109.45	0.889136	34.7399
196	0.965717	728.924	[M-H]-			876.688	2701.26	0.879995	52.5405
197	0.965717	760.914	[M-H]-			805.938	2439.33	0.870734	52.7799
198	0.965717	806.931	[M+FA-H]-			552.375	1584.58	0.950676	38.1583
199	0.965717	830.988	[M-H]-			513.938	1584.54	0.703253	32.9111
200	0.965717	890.895	[M-H]-			568.562	1574.86	0.924846	77.9155
201	0.97425	129.964	[M-H]-			1677.06	6968.04	0.809694	7.28578
204	0.97425	180.061	[M-H]-			5796.75	29486	0.800794	248.981
205	0.97425	182.075	[M-H]-			696.812	3475.06	0.823038	11.8811
208	0.97425	493.047	[M-H]-			707.812	2998.33	0.887591	24.1091
209	0.97425	510.037	[M+FA-H]-			886.312	3019	0.860558	36.5758
210	0.97425	511.028	[M-H]-			1069.75	3557.94	0.842163	51.5978
211	0.97425	545.011	[M+FA-H]-			591.188	2163.77	0.747188	24.529
212	0.97425	557.032	[M+FA-H]-			759.688	2444.89	0.9674	36.8557
213	0.97425	561	[M-H]-			3927.25	12527.2	0.890261	179.193
214	0.97425	562	[M-H]-			643.5	2313.22	0.829074	29.2631
215	0.97425	563.003	[M-H]-			761.438	2834.83	0.887208	29.1638
216	0.97425	575.013	[M-H]-			667.438	2508.34	0.92325	29.3278
218	0.97425	592.989	[M-H]-			3629.38	10444.4	0.914616	126.917
219	0.97425	593.99	[M-H]-			618.375	2237.59	0.890899	28.449
220	0.97425	594.997	[M-H]-			1012.31	3110.06	0.911367	42.1144
221	0.97425	612.969	[M-H]-			979.25	3439.27	0.864332	60.4898
222	0.97425	628.979	[M+FA-H]-			519.625	1844.24	0.679021	34.9419
223	0.97425	638.993	[M+FA-H]-			1287.88	4101.47	0.948974	61.1085
224	0.97425	661.056	[M-H]-			531.062	1873.99	0.927378	26.8766
225	0.97425	662.05	[M-H]-			585.75	2172.66	0.862545	36.4055
226	0.97425	676.951	[M-H]-			1385.38	4157.32	0.696977	61.2291
227	0.97425	678.941	[M-H]-			560.812	1772.38	0.943137	24.0546
228	0.97425	722.964	[M+FA-H]-			834.938	2628.27	0.880709	38.2475
229	0.97425	741.072	[M-H]-			834.625	2695.38	0.942776	53.5268
233	0.98275	119.036	[M-H]-			30161.9	149205	0.874626	687.644
234	0.98275	120.039	[M-H]-			1467.06	7441.95	0.780201	33.3695
239	0.98275	209.068	[M-H]-			711.375	4420.13	0.97458	24.2555
240	0.98275	281.98	[M-H]-			558.688	2507.88	0.857485	24.8096
241	0.98275	286.096	[M-H]-			565.438	3167.15	0.829924	11.4591
242	0.98275	322.114	[M-H]-			549.938	4104.19	0.913278	14.6059
244	0.98275	341.947	[M-H]-			1313.56	7711.37	0.783213	63.1092
245	0.98275	342.255	[M-H]-			760.688	2392.53	0.680879	20.3605
246	0.98275	425.07	[M+FA-H]-			19829.8	67928.6	0.783081	904.427
247	0.98275	427.07	[M+FA-H]-			1919.94	7536.33	0.866145	64.4137
248	0.98275	461.046	[M-H]-			2407.5	8420.38	0.918248	82.571
249	0.98275	463.043	[M-H]-			1117.56	3959.26	0.860855	39.2298
250	0.98275	471.075	[M-H]-			36816	123761	0.776426	1949.05
251	0.98275	472.078	[M-H]-			5025.88	17338.2	0.82798	289.577
252	0.98275	473.077	[M-H]-			3672.31	12705.8	0.77936	177.355
253	0.98275	474.079	[M-H]-			553	2285.27	0.901694	29.673
254	0.98275	477.042	[M-H]-			2021.12	7465.97	0.986696	76.0947
255	0.98275	509.031	[M+FA-H]-			5452.94	16847.6	0.901502	302.66
256	0.98275	521.17	[M-H]-			3130	10014.8	0.96206	113.058
257	0.98275	522.178	[M-H]-			685.25	2319.32	0.869788	37.7302
258	0.98275	523.046	[M+FA-H]-			1688.62	6165.04	0.881377	68.6001
259	0.98275	530.109	[M-H]-			960.812	3244.67	0.890424	29.3101
260	0.98275	555.036	[M-H]-			3730.81	11802.1	0.939627	192.825
261	0.98275	556.04	[M-H]-			655.688	2416.72	0.743094	28.5479
262	0.98275	609.094	[M-H]-			627.188	2147.87	0.834106	20.916
263	0.98275	610.091	[M-H]-			602.625	2076.71	0.816888	28.1884
264	0.98275	655.098	[M-H]-			817.375	2810.57	0.937318	41.341
266	0.98275	693.043	[M-H]-			522.875	1841.23	0.894214	22.619
267	0.98275	851.146	[M+FA-H]-			3918.62	11383.6	0.847491	254.38
268	0.98275	852.143	[M+FA-H]-			1213.44	3702.48	0.671641	107.921
269	0.98275	897.16	[M-H]-			895.125	2782.29	0.78937	96.6634
270	0.98275	903.121	[M-H]-			901.188	2779.54	0.910621	95.3883
271	0.98275	935.119	[M-H]-			1235	3397	0.901195	142.779
272	0.98275	936.121	[M-H]-			580.438	1639.65	0.918086	95.2237
275	0.99125	145.949	[M-H]-			696.875	2723.85	0.882721	31.5171
276	0.99125	150.05	[M-H]-			562.312	2698.9	0.902964	27.0813
278	0.99125	162.049	[M-H]-			908.125	4977.26	0.96693	43.0345
280	0.99125	198.018	[M-H]-			2050.44	6646.04	0.969622	33.4191
282	0.99125	294.115	[M-H]-			1221.56	5568.29	0.784752	27.619
283	0.99125	341.539	[M-H]-			1435.25	8873.96	0.72932	98.692
284	0.99125	341.756	[M-H]-			3175.62	14667.7	0.806689	197.641
285	0.99125	341.842	[M-2H]2-			1447.25	5730.77	0.739589	88.4293
286	0.99125	342.536	[M-H]-			1053.69	5466.25	0.684756	75.1118
289	0.99125	378.088	[M-H]-			2984.31	11111.7	0.670654	110.712
291	0.99125	380.088	[M-H]-			1000.88	4066.28	0.825461	44.3934
292	0.99125	387.115	[M+FA-H]-			94014	383113	0.819083	1998.44
293	0.99125	387.748	[M+FA-H]-			568.062	2344.47	0.686736	48.7906
294	0.99125	387.839	[M-H]-			563.438	3022.22	0.965449	39.7113
295	0.99125	388.119	[M+FA-H]-			11275.4	46818.4	0.816174	382.256
296	0.99125	389.121	[M+FA-H]-			2859.25	12658.3	0.761602	44.9085
298	0.99125	426.075	[M+FA-H]-			2724.19	10238.6	0.840725	105.664
299	0.99125	446.151	[M-H]-			6335.69	20687.3	0.878165	295.506
300	0.99125	512.109	[M-H]-			588.25	2445.66	0.7681	28.6909
301	0.99125	525.138	[M-H]-			592.812	2456.52	0.750707	20.8663
302	0.99125	526.112	[M-H]-			1643.06	5869.72	0.884691	80.3051
303	0.99125	540.132	[M-H]-			1600.38	5225.17	0.860047	68.6876
304	0.99125	557.12	[M-2H]2-			838.938	3161.25	0.924299	32.9464
305	0.99125	572.137	[M-H]-			659.5	2582.23	0.796051	37.7591
306	0.99125	624.099	[M-H]-			631.5	2194.3	0.898427	36.2367
307	0.99125	687.216	[M-H]-			627.438	2350.92	0.792594	36.2138
308	0.99125	733.196	[M-H]-			668	2505.68	0.807835	30.3764
309	0.99125	757.155	[M-H]-			611.25	1934.07	0.798941	33.044
310	0.99125	767.185	[M+FA-H]-			13911.5	41074.9	0.745093	566.559
311	0.99125	768.185	[M+FA-H]-			3695	11325.2	0.705863	251.931
312	0.99125	769.191	[M+FA-H]-			1827.81	5818.16	0.907313	86.1861
313	0.99125	770.189	[M+FA-H]-			567.688	2017.61	0.821753	27.183
314	0.99125	805.138	[M-H]-			535.625	1838.63	0.864395	26.8045
315	0.99125	813.187	[M-H]-			2454.81	7324.74	0.932117	134.979
316	0.99125	814.201	[M-H]-			732.312	2439.78	0.923527	43.7069
317	0.99125	819.156	[M-H]-			3100.06	9292.42	0.935525	201.235
318	0.99125	820.163	[M-H]-			959.875	2915.98	0.959556	65.2291
319	0.99125	821.155	[M-H]-			603.938	2026.56	0.803485	39.0136
320	0.99125	853.156	[M+FA-H]-			877.125	2622.86	0.726772	65.7511
321	0.99125	867.249	[M-H]-			633.688	2206.04	0.895247	61.4365
322	0.999767	102.056	[M-H]-			834.438	4393.26	0.83745	39.4308
323	0.999767	114.057	[M-H]-			3510.56	15241.3	0.743479	69.5527
324	0.999767	132.032	[M-H]-			3427.06	13437.2	0.65791	131.008
325	0.999767	144.032	[M-H]-			1789.69	8071.48	0.7532	50.4168
326	0.999767	146.047	[M-H]-			6702.06	32163.8	0.833423	217.042
327	0.999767	174.08	[M-H]-			980.812	4873.97	0.877613	51.7343
328	0.999767	189.089	[M-H]-			2348.25	9858.84	0.811597	38.5796
330	0.999767	254.932	[M-H]-			1095.81	4134.48	0.771653	15.7956
332	0.999767	280.104	[M-H]-			1327.44	6870.69	0.791234	42.618
335	0.999767	340.789	[M-H]-			629.062	3503.39	0.822823	40.4311
338	0.999767	342.112	[M-2H]2-			96312.8	429260	0.76072	1752.48
339	0.999767	342.62	[M-2H]2-			1079	5584.29	0.797688	65.7202
341	0.999767	343.556	[M-2H]2-			671.125	3220.99	0.715597	44.5316
342	0.999767	343.869	[M-H]-			521.188	3310.84	0.967739	31.4349
343	0.999767	344.118	[M-H]-			1820.94	9774.46	0.978749	44.8226
344	0.999767	345.045	[M-H]-			703.688	4495.12	0.941162	28.6321
345	0.999767	368.123	[M-H]-			670.75	2856.06	0.903613	24.6051
346	0.999767	404.105	[M-H]-			5168.88	16288	0.72112	162.689
347	0.999767	405.106	[M-H]-			994.062	4982.92	0.674762	12.0782
348	0.999767	440.091	[M-H]-			4055.06	16105.2	0.828132	119.115
349	0.999767	447.153	[M-H]-			1317.69	4595.69	0.905571	49.502
351	0.999767	460.166	[M-H]-			2207.75	7656.15	0.867205	110.386
352	0.999767	473.159	[M-2H]2-			5152.69	16542.8	0.893167	210.191
354	0.999767	488.176	[M-H]-			5271.56	17224.4	0.915107	258.516
355	0.999767	489.18	[M-H]-			1179.94	4150.1	0.843228	41.0034
356	0.999767	506.154	[M+FA-H]-			1653.81	5617.6	0.937593	44.495
357	0.999767	507.157	[M+FA-H]-			655.125	2334.33	0.84645	24.4818
358	0.999767	533.17	[M+FA-H]-			5028.5	18154	0.866485	232.047
359	0.999767	534.175	[M+FA-H]-			1190.75	4546.43	0.808223	53.8111
360	0.999767	583.111	[M+FA-H]-			636.312	2795.26	0.860002	26.8462
361	0.999767	597.05	[M+FA-H]-			1298.25	4448.5	0.884784	55.6202
362	0.999767	668.194	[M+FA-H]-			510.25	1867.29	0.907042	28.8572
363	0.999767	719.204	[M-H]-			1657.94	5300.78	0.992115	101.086
364	0.999767	720.202	[M-H]-			563.688	2061.33	0.853984	35.6015
365	0.999767	721.195	[M-H]-			1109.31	3691.74	0.912409	55.1784
366	0.999767	729.223	[M+FA-H]-			1013.38	3442.17	0.883046	42.4386
367	0.999767	798.292	[M-H]-			544.5	1644.27	0.937024	31.7801
368	0.999767	829.288	[M-H]-			784.75	2573.34	0.950448	43.2519
369	0.999767	836.254	[M-H]-			637.562	2053.15	0.896431	51.4509
370	0.999767	868.242	[M-H]-			683.625	2286.41	0.812187	58.5752
371	0.999767	893.154	[M-H]-			1233.25	3384.26	0.89439	124.603
372	0.999767	894.181	[M-H]-			536.688	1684.5	0.871469	52.3285
373	0.999767	1109.33	[M-H]-			926.625	2665.34	0.761553	180.343
374	1.0083	157.037	[M-H]-			2904.75	10943.3	0.881487	28.9705
376	1.0083	274.105	[M-H]-			629.375	3863.74	0.808532	17.8011
377	1.0083	308.104	[M-H]-			2199.12	13206.8	0.782628	61.1693
378	1.0083	340.889	[M-H]-			1246.75	6915.4	0.832809	62.111
379	1.0083	341.251	[M-H]-			710.25	2176.56	0.648717	8.25291
380	1.0083	342.713	[M-2H]2-			1143.31	5057.36	0.896113	66.4542
381	1.0083	343.271	[M-2H]2-			513.625	2641.15	0.862193	7.2525
382	1.0083	343.813	[M-2H]2-			519.438	2379.15	0.877498	28.5119
383	1.0083	351.14	[M-H]-			620.625	3054.17	0.806176	11.2684
384	1.0083	439.085	[M-H]-			32182.2	120672	0.865992	1539.54
385	1.0083	441.094	[M-H]-			1159.81	4774.03	0.896302	36.5645
386	1.0083	474.156	[M-H]-			1922.12	6706.22	0.865691	82.0879
387	1.0083	477.139	[M-H]-			912.062	3320.17	0.847871	11.1852
388	1.0083	486.155	[M-H]-			1192.56	5251.27	0.716732	70.5418
389	1.0083	499.151	[M-H]-			2611.5	8035.04	0.885591	99.3128
390	1.0083	500.15	[M-H]-			585.25	2103.03	0.881375	30.5824
393	1.0083	537.099	[M-H]-			586.562	2237.9	0.903374	25.2514
394	1.0083	551.044	[M-H]-			510.562	1635.62	0.856339	19.1295
395	1.0083	606.217	[M-H]-			1607.81	5221.93	0.914775	106.445
396	1.0083	607.239	[M-H]-			528.5	1902.01	0.765491	19.0519
397	1.0083	608.208	[M-H]-			838.375	3008.15	0.829512	38.6963
398	1.0083	622.229	[M-H]-			538.812	2093.7	0.733429	29.7517
399	1.0083	635.213	[M-H]-			918.375	3449.73	0.875292	53.4567
400	1.0083	636.218	[M-H]-			662.5	2738.08	0.744905	35.4341
401	1.0083	649.226	[M-H]-			3249.75	10960.1	0.875294	160.61
402	1.0083	650.23	[M-H]-			1325	4839.43	0.897665	79.4105
403	1.0083	659.165	[M-H]-			590	2185.59	0.938181	30.2407
404	1.0083	683.221	[M-H]-			106066	326424	0.901463	5480.58
405	1.0083	684.225	[M-H]-			25584.4	78506.3	0.907502	1604.56
406	1.0083	685.229	[M-H]-			6822.38	21349.8	0.947337	310.92
407	1.0083	686.231	[M-H]-			1395.06	4657.91	0.946948	64.5633
408	1.0083	781.205	[M-H]-			4763.44	15492.8	0.957799	225.85
409	1.0083	782.207	[M-H]-			1268.94	4276.84	0.897012	76.8092
410	1.0083	839.219	[M-H]-			503.562	1698.49	0.81656	32.9543
411	1.0083	855.205	[M-H]-			6293.5	17706.4	0.764829	435.994
412	1.0083	856.204	[M-H]-			1957.06	5760.17	0.956446	179.239
413	1.0083	895.184	[M-H]-			536.25	1639.91	0.876829	84.6284
414	1.0083	913.223	[M+FA-H]-			725.75	3242.21	0.89633	93.6276
415	1.0083	1025.36	[M-H]-			1627.5	4785.75	0.87165	331.055
416	1.0083	1026.36	[M-H]-			686.75	2094.38	0.77333	107.847
417	1.0083	1197.34	[M-H]-			719.062	2014.75	0.915268	154.409
418	1.01682	170.971	[M-H]-			722	2919.47	0.718354	5.19732
419	1.01682	190.076	[M-H]-			1004.12	8006.18	0.927469	6.18963
421	1.01682	268.947	[M-H]-			1026.12	3317.74	0.912076	29.2164
422	1.01682	276.109	[M-H]-			2102.31	7736.6	0.905976	59.593
424	1.01682	342.947	[M-H]-			958.438	3376.36	0.940576	47.3305
425	1.01682	343.329	[M-2H]2-			542.312	2927.86	0.809718	32.3885
427	1.01682	476.135	[M-H]-			2216.44	7653.95	0.813043	118.765
428	1.01682	497.106	[M-H]-			1154.69	4161.41	0.851133	35.6234
429	1.01682	513.085	[M-H]-			17255.6	52369.5	0.913479	863.958
430	1.01682	514.088	[M-H]-			2594.25	8507.44	0.8486	125.255
431	1.01682	553.076	[M-H]-			586.188	2401.36	0.826773	22.0099
432	1.01682	578.227	[M-H]-			601.062	2197.18	0.847967	30.0285
433	1.01682	611.066	[M-H]-			725.812	2816.99	0.778914	33.6872
434	1.01682	618.225	[M-H]-			1755.31	5772.65	0.902167	80.6917
435	1.01682	619.227	[M-H]-			625.5	2151.11	0.919288	22.5489
436	1.01682	643.175	[M-H]-			654.188	3603.75	0.96817	32.9703
437	1.01682	663.19	[M-H]-			1266.62	4409.87	0.880454	81.1374
438	1.01682	685.065	[M-H]-			1343.88	4437.85	0.747077	72.2625
439	1.01682	857.203	[M-H]-			1120.94	3205.59	0.893567	110.42
440	1.0253	135.021	[M-H]-			3819.38	25406.3	0.865716	52.4511
442	1.0253	296.07	[M-H]-			957.188	4139.51	0.934545	48.449
443	1.0253	304.992	[M-H]-			4628.56	14727.9	0.72796	69.5244
444	1.0253	341.653	[M-H]-			1683.12	6534.97	0.961218	90.3411
446	1.0253	638.188	[M-H]-			935.562	3117.32	0.832809	53.6748
447	1.0253	647.106	[M-H]-			1484.38	4741.01	0.853584	79.9188
448	1.0253	799.237	[M-H]-			544.125	2386.92	0.857173	8.4694
450	1.03382	133.401	[M-2H]2-			1777.5	8860.49	0.693511	180.381
451	1.03382	133.542	[M-2H]2-			1046.06	5374.16	0.794109	105.662
452	1.03382	133.704	[M-H]-			1029.12	4999.28	0.658644	117.51
453	1.03382	133.873	[M-2H]2-			930.875	4209.73	0.666374	83.1976
454	1.03382	134.018	[M-2H]2-			15516.2	65279.2	0.775327	786.122
455	1.03382	134.349	[M-2H]2-			595.125	2687.28	0.756034	68.2884
456	1.03382	134.424	[M-H]-			513.688	2755.06	0.811594	60.549
457	1.03382	134.48	[M-2H]2-			536.875	2773.77	0.765524	60.0362
458	1.03382	342.315	[M-2H]2-			1067.5	6101.8	0.661717	53.633
460	1.03382	632.207	[M-H]-			611.375	2724.84	0.877686	47.0859
461	1.04243	133.289	[M-H]-			1565.69	7813.53	0.758862	148.166
462	1.04243	133.593	[M-H]-			852.25	5191.44	0.676241	101.155
464	1.04243	346.06	[M-H]-			662.25	3070.03	0.793469	15.4113
467	1.05095	116.007	[M-H]-			1734.88	9187.9	0.876073	61.5117
468	1.05095	117.019	[M-H]-			1093.81	5472.76	0.944723	4.93201
471	1.05095	347.026	[M-H]-			658.562	3084.49	0.742354	12.7242
473	1.05095	354.078	[M-H]-			1549.38	10961	0.705932	79.8047
474	1.05095	355.084	[M-H]-			543.438	4826.63	0.902487	8.37941
475	1.05095	457.12	[M-H]-			14345.2	69093.7	0.846063	268.205
476	1.05095	458.125	[M-H]-			2481.62	12742.3	0.826142	108.536
477	1.05095	459.131	[M-H]-			675.688	3415.22	0.668406	13.4607
478	1.05095	763.118	[M-H]-			712.812	2154.28	0.777776	37.5592
480	1.05943	422.008	[M-H]-			2315.94	8076.27	0.848954	89.214
481	1.05943	423.004	[M-H]-			1708.06	5935.67	0.561822	38.768
482	1.05943	458.957	[M-H]-			826	3186.7	0.859529	24.5468
487	1.09343	415.11	[M-H]-			3908	14311.3	0.585626	68.8609
488	1.09343	470.155	[M-H]-			1257.88	3956.49	0.883856	39.9652
489	1.10193	369.106	[M-H]-			27148.2	101366	0.880032	471.54
490	1.10193	370.111	[M-H]-			3449.31	13870.9	0.818603	132.343
491	1.10193	371.11	[M-H]-			796.562	3445.59	0.811071	10.9126
492	1.10193	416.117	[M-H]-			662.625	2908.27	0.841745	28.7042
493	1.10193	528.158	[M-H]-			11001.4	39385	0.822939	602.813
494	1.10193	529.164	[M-H]-			2402.81	8684.35	0.892874	93.3875
496	1.11898	192.705	[M-2H]2-			913.5	5834.09	0.764522	47.1972
497	1.11898	193.347	[M-H]-			592.188	3796.45	0.719195	37.2012
499	1.12747	110.718	[M-H]-			812.062	5191.5	0.891256	106.297
500	1.12747	111.849	[M-2H]2-			1410.94	9030.56	0.891742	160.568
501	1.12747	112.117	[M-2H]2-			893.438	5540.56	0.670223	77.2289
502	1.12747	112.286	[M-2H]2-			1231.06	6851.14	0.643225	118.671
503	1.12747	113.185	[M-H]-			633.812	3286.22	0.886046	16.4842
504	1.12747	190.344	[M-H]-			682.875	3882.81	0.78112	44.6163
506	1.12747	191.48	[M-2H]2-			4665.69	30307.2	0.781646	201.952
507	1.12747	191.781	[M-2H]2-			3133.88	13589.7	0.723416	146.979
508	1.12747	192.024	[M-H]-			69489.1	455969	0.972921	1272.16
509	1.12747	192.327	[M-2H]2-			1392.38	8530.94	0.810337	87.8099
510	1.12747	192.392	[M-H]-			1158.69	7556.82	0.846979	71.4292
511	1.12747	192.601	[M-H]-			1218.62	7202.66	0.774096	71.8688
512	1.12747	192.848	[M-2H]2-			744.875	4977.27	0.807944	33.6373
513	1.12747	193.025	[M-H]-			15928.1	99701.9	0.94796	430.72
514	1.12747	193.524	[M-H]-			598.938	2691.14	0.810574	39.0177
515	1.12747	390.035	[M-H]-			1832.62	7515.91	0.822849	69.8017
516	1.12747	391.036	[M-H]-			8028.44	33904.3	0.918072	217.724
517	1.12747	392.039	[M-H]-			1076.56	4677.11	0.866772	42.821
518	1.12747	498.148	[M+FA-H]-			2273.94	9032.76	0.839545	108.929
519	1.12747	515.126	[M-H]-			20271.4	77904.1	0.83791	919.754
520	1.12747	516.133	[M-H]-			4017.69	16208	0.794078	216.373
521	1.12747	517.134	[M-H]-			1046.75	4805.05	0.776466	29.6791
522	1.13597	85.0303	[M-H]-			5860.69	32527.8	0.735114	469.876
523	1.13597	87.0097	[M-H]-			16048.5	99132.4	0.702315	489.444
524	1.13597	87.3201	[M-H]-			599.625	3378.75	0.868261	49.4179
525	1.13597	88.0126	[M-H]-			765.062	4672.97	0.840384	62.5032
527	1.13597	110.621	[M-H]-			664	3397.4	0.893564	71.2663
528	1.13597	110.954	[M-H]-			1706.38	9672.38	0.809352	147.482
530	1.13597	111.261	[M-2H]2-			3284.31	16263.3	0.869654	85.5899
531	1.13597	111.316	[M-2H]2-			3782.31	20714.3	0.832447	308.534
532	1.13597	111.495	[M-2H]2-			2066.12	11024.7	0.932145	173.638
533	1.13597	111.584	[M-2H]2-			2399.19	11898	0.7316	201.863
534	1.13597	111.764	[M-2H]2-			1252.5	8098.86	0.910103	130.796
535	1.13597	112.013	[M-2H]2-			25939.2	158170	0.707187	1462.41
536	1.13597	112.466	[M-2H]2-			848.875	4929.15	0.807511	58.5503
537	1.13597	112.573	[M-2H]2-			811.188	4903.23	0.855868	53.915
538	1.13597	113.014	[M-H]-			3312.81	16177.1	0.928837	2.91171
540	1.13597	130.024	[M-H]-			4698.44	27373.8	0.925403	21.0407
542	1.13597	132.003	[M-H]-			1277.88	6057.47	0.955861	53.4839
544	1.13597	148.033	[M+FA-H]-			720.562	4408.12	0.771584	15.9098
546	1.13597	156.002	[M-H]-			648.375	4582.94	0.778339	28.4467
548	1.13597	174.013	[M-H]-			4129.06	25416.9	0.777314	119.566
549	1.13597	190.923	[M-H]-			2062.75	9879.2	0.617749	62.2469
550	1.13597	191.364	[M-H]-			2069.25	11196	0.849902	83.3542
551	1.13597	193.45	[M-H]-			691.312	4226.5	0.929171	44.2812
552	1.13597	194.028	[M-H]-			1073.31	7892.79	0.831884	26.1594
554	1.13597	405.029	[M-H]-			5551.44	38067.6	0.726449	116.96
555	1.13597	485.115	[M-H]-			566.5	2587.93	0.764784	12.6193
556	1.13597	499.149	[M+FA-H]-			674.625	2828.57	0.923389	24.2949
558	1.13597	613.025	[M-H]-			710.75	3321.63	0.841964	36.9619
559	1.14443	192.192	[M-2H]2-			1170.75	8763.67	0.820703	17.8828
561	1.14443	717.303	[M-H]-			890.125	2884.84	0.964085	35.5201
571	1.16152	293.125	[M-H]-			758.688	3294.98	0.807615	8.09658
572	1.16152	326.125	[M-H]-			979.875	3885.62	0.884673	29.2692
574	1.16152	452.144	[M-H]-			1773.81	9745.49	0.815469	64.1944
577	1.17002	250.129	[M-H]-			1683.56	6805.34	0.861665	38.0796
578	1.17002	306.183	[M-H]-			2847.81	10874.4	0.84081	100.194
579	1.17002	307.187	[M-H]-			540.812	2370.74	0.890756	8.77689
580	1.17002	525.275	[M-H]-			1854.69	7701.78	0.826366	29.1755
581	1.17852	526.274	[M-H]-			612.375	2640.4	0.879865	19.516
583	1.22107	442.981	[M-H]-			715.312	7150.91	0.558334	14.8818
592	1.5959	144.032	[M-H]-			590.562	2802.59	0.7716	15.8732
596	1.5959	188.094	[M-H]-			825.75	3779.62	0.816372	19.3294
597	1.5959	205.021	[M-H]-			1724.56	5742.05	0.819905	35.221
600	1.6044	117.038	[M-H]-			1508.38	7956.35	0.859856	4.54718
604	1.6044	165.075	[M-H]-			1089.38	5476.91	0.752697	16.0112
607	1.6044	306.184	[M-H]-			3449.38	34829.6	0.838094	97.2928
608	1.6044	326.124	[M-H]-			1460	5728.27	0.829803	44.1057
611	1.61278	250.128	[M-H]-			3061.94	34810.3	0.60722	69.6218
612	1.62128	349.162	[M-H]-			1452.12	12740.6	0.649624	30.9342
613	1.62975	190.078	[M-H]-			2701.56	22562.5	0.787244	4.9136
616	2.1996	306.183	[M-H]-			6538.38	36565.8	0.863751	217.17
617	2.2081	307.185	[M-H]-			1058.31	6340.53	0.947839	15.6928
621	2.24218	232.06	[M-H]-			1088.31	10205	0.817317	51.3098
622	2.24218	405.247	[M-H]-			840	4291.9	0.912154	9.7028
623	2.35293	306.182	[M-H]-			7128.12	34363.1	0.944263	245.538
624	2.35293	307.185	[M-H]-			1195	6402.62	0.932933	18.6061
626	2.45518	405.25	[M-H]-			715.5	3854.65	0.876638	8.13237
627	2.47218	251.13	[M-H]-			1722.12	13492.8	0.848292	24.1732
630	2.48068	250.128	[M-H]-			17471.2	128354	0.745936	391.633
631	2.48068	349.158	[M-H]-			1387.44	12981.4	0.794805	21.3412
632	2.48917	249.555	[M-H]-			710.125	4164.34	0.77192	22.5171
633	2.48917	249.622	[M-2H]2-			726.312	5575.86	0.766947	25.8029
634	2.48917	249.905	[M-H]-			588.562	3840.08	0.825722	10.2777
636	2.66787	321.146	[M-H]-			1973.69	14390.7	0.841478	25.9318
638	2.68487	249.442	[M-2H]2-			597.625	3467.51	0.879766	26.8985
640	2.70183	249.647	[M-2H]2-			835.438	5329.53	0.769124	38.5202
643	2.71037	249.521	[M-H]-			817.125	5148.49	0.926124	33.3516
644	2.71037	249.733	[M-H]-			617	4390.4	0.735816	30.1722
645	2.71037	249.824	[M-H]-			745.438	3368.31	0.847767	17.2333
646	2.71037	249.905	[M-2H]2-			524.5	3004.23	0.885419	10.2649
647	2.71037	250.129	[M-H]-			20368.2	123497	0.769491	470.141
648	2.71037	251.13	[M-H]-			1947.12	12360.2	0.760768	29.5781
651	2.71037	317.108	[M-H]-			945.562	6963.38	0.710617	13.0506
652	2.71037	499.255	[M-H]-			2903.44	13339.6	0.929659	68.6951
653	2.71037	500.259	[M-H]-			927.438	4362.55	0.946338	37.1085
654	2.71887	349.16	[M-H]-			1458.5	7795.36	0.703173	28.3857
656	2.7359	354.094	[M-H]-			1489.44	10090.5	0.80585	29.8282
657	2.7359	376.072	[M-H]-			610.312	4617.33	0.696361	23.1944
660	2.77003	503.138	[M-H]-			1257.12	6252.99	0.907537	49.1744
661	2.82102	343.101	[M-H]-			2067.88	12984.5	0.836281	28.592
664	2.94007	528.279	[M-H]-			984.625	8075.46	0.656894	41.0921
665	2.94857	443.193	[M-H]-			4125.81	25551.6	0.790162	85.5473
666	2.94857	444.199	[M-H]-			990.062	6751.25	0.816917	35.2466
667	2.96555	527.282	[M-H]-			5631.88	43441.6	0.946467	138.329
669	2.97403	389.222	[M-H]-			1756.44	11802.6	0.924356	26.6518
671	2.97403	525.271	[M-H]-			97438.9	655775	0.882092	1541.84
672	2.97403	526.275	[M-H]-			28037	189982	0.884843	909.808
676	2.99102	262.133	[M-H]-			1011.69	6129.81	0.941901	38.9113
677	2.99102	523.253	[M-H]-			1588.69	10413.1	0.90341	8.61028
678	2.99102	524.261	[M-H]-			568.688	4067.92	0.833161	7.2773
680	3.04202	164.045	[M-H]-			1505.88	11852.1	0.809768	58.9567
682	3.04202	338.097	[M-H]-			5097.31	38596.9	0.77172	207.213
683	3.04202	339.101	[M-H]-			960.25	7366.03	0.845878	8.52515
685	3.05057	360.08	[M-H]-			755.812	4415.3	0.747859	38.4287
686	3.05907	294.129	[M-H]-			706.438	5840.03	0.879442	16.5372
693	3.09313	517.159	[M-H]-			983.125	7414.95	0.741233	37.8678
694	3.09313	563.203	[M+FA-H]-			1128.44	6244.98	0.67693	19.5141
695	3.09313	607.2	[M-H]-			667.438	4119.93	0.783052	22.997
697	3.10162	341.097	[M-H]-			2059.81	16450.8	0.737206	6.198
698	3.10162	509.278	[M-H]-			1032.62	7426.35	0.931358	8.17056
703	3.16108	368.11	[M-H]-			4750.75	32584.1	0.820447	121.805
704	3.16108	369.111	[M-H]-			902.375	7242.46	0.797508	13.7562
706	3.16955	194.055	[M-H]-			1821.62	12375.9	0.788866	59.7597
708	3.17805	157.051	[M-H]-			18756.9	74729.2	0.637062	187.228
710	3.19505	111.629	[M-H]-			653.562	4730.76	0.755781	59.3933
711	3.19505	568.222	[M-H]-			737.25	5263.52	0.938998	25.1441
712	3.20353	111.351	[M-H]-			881.312	4327.54	0.561634	76.1374
713	3.20353	111.406	[M-H]-			776.125	3302.68	0.615488	73.4507
714	3.20353	111.491	[M-2H]2-			742.75	3298.36	0.643737	71.1641
715	3.20353	111.731	[M-2H]2-			521.688	2581.14	0.708242	53.5062
716	3.20353	406.167	[M-H]-			6514.81	42933.8	0.862047	270.332
717	3.20353	407.171	[M-H]-			1175.81	9273.92	0.91401	8.29906
718	3.20353	428.141	[M-H]-			714.125	5442.52	0.9031	23.4749
720	3.21203	87.009	[M-H]-			1879.88	13315.3	0.80489	57.0812
721	3.21203	110.948	[M-H]-			715.688	3264.75	0.97597	65.4438
723	3.21203	112.012	[M-H]-			6034.81	41423.7	0.711105	339.015
727	3.21203	172.071	[M-H]-			3190.19	21785	0.752012	86.6754
729	3.21203	174.013	[M-H]-			2043.25	15316.7	0.661605	78.1977
730	3.21203	233.068	[M-2H]2-			121681	772880	0.722169	3056.58
731	3.21203	233.562	[M-2H]2-			578.312	4337.71	0.662712	52.1081
732	3.21203	234.071	[M-H]-			9712.38	63128.9	0.735227	511.359
733	3.21203	487.149	[M-H]-			734.562	7623.37	0.945222	16.9146
734	3.21203	489.137	[M-H]-			683.25	3248.88	0.557988	12.9303
735	3.22048	111.248	[M-2H]2-			984.062	3606.41	0.595808	28.0738
736	3.22048	143.071	[M-H]-			1362.31	7307.47	0.847054	4.72163
737	3.22048	233.401	[M-H]-			600.312	4075.77	0.725045	53.3573
738	3.22048	233.646	[M-H]-			562.562	3839.45	0.769852	50.7987
739	3.22048	235.072	[M-H]-			1833.94	11730.6	0.715808	53.8607
741	3.23748	157.051	[M-H]-			23053.1	109274	0.930565	229.524
742	3.2545	176.064	[M-H]-			1458.25	5812.23	0.562324	26.732
744	3.27148	116.051	[M-H]-			811.5	5684.75	0.876134	26.0131
746	3.27148	216.09	[M-H]-			1934.5	10730	0.912791	34.2072
747	3.27148	373.113	[M-H]-			797.375	3292.23	0.574552	9.48048
753	3.2885	232.117	[M-H]-			641.938	3741.1	0.859769	21.9479
756	3.29705	472.245	[M-H]-			10235.9	49845.5	0.919417	372.187
757	3.29705	473.248	[M-H]-			2701.19	13199.7	0.911505	33.2048
759	3.31405	577.216	[M-H]-			928.5	5703.89	0.896962	26.1922
761	3.32255	243.05	[M-H]-			888.812	6807.88	0.628625	6.73377
762	3.32255	277.121	[M-H]-			944.438	6426.48	0.733052	13.5075
764	3.3396	471.229	[M-H]-			2662.88	15520.9	0.815584	58.1859
766	3.3481	319.139	[M-H]-			1163.88	7264.4	0.817213	24.531
768	3.3481	338.096	[M-H]-			1492.38	10660.1	0.79018	48.3436
769	3.3481	387.121	[M-H]-			751.812	7230.5	0.683823	12.5414
770	3.3481	470.231	[M-H]-			9572.19	60043.2	0.879766	338.342
772	3.35673	205.052	[M-H]-			3867.06	29357.7	0.666485	77.0639
775	3.35673	386.118	[M-H]-			2830.12	17127.5	0.934473	95.9693
777	3.35673	555.226	[M-H]-			1427.94	8655.07	0.945519	34.8274
778	3.35673	601.231	[M+FA-H]-			686.125	4336.23	0.976	30.3381
783	3.36522	356.109	[M-H]-			6509.88	58270.4	0.871775	148.195
784	3.36522	357.111	[M-H]-			1281.31	12166.9	0.757084	16.755
785	3.37373	468.215	[M-H]-			8715.5	67833.2	0.769502	268.872
786	3.37373	565.215	[M-H]-			2553.81	12529.2	0.972501	10.9427
787	3.38222	345.155	[M-H]-			987.438	6201.55	0.935267	9.88236
788	3.38222	475.161	[M-H]-			943.25	5608.65	0.915924	33.0257
789	3.38222	485.188	[M+FA-H]-			1520.5	7339.15	0.785961	47.8888
790	3.39077	323.098	[M-H]-			2031.56	10342.2	0.950621	6.79667
792	3.39077	469.218	[M-H]-			2467.12	23455.3	0.838899	38.6197
794	3.39927	176.102	[M-H]-			666.562	2956.4	0.893541	37.2245
798	3.4078	494.238	[M-H]-			1355.56	6547.48	0.90766	52.4539
799	3.4078	529.21	[M-H]-			1208.62	6927.47	0.726899	29.6491
800	3.4078	539.236	[M+FA-H]-			4649.75	22234.7	0.728642	105.954
801	3.4078	540.24	[M+FA-H]-			1460.44	7000.72	0.731071	55.4448
804	3.42482	385.188	[M-H]-			3020.69	11703.4	0.92949	43.6237
805	3.42482	421.164	[M-H]-			5424.56	31901.6	0.834234	124.144
806	3.42482	422.164	[M-H]-			1184.5	7127.12	0.839128	44.6901
807	3.42482	431.192	[M+FA-H]-			7566.88	46883.5	0.771937	127.202
808	3.42482	432.196	[M+FA-H]-			1639.88	11329.6	0.83467	64.133
810	3.4333	424.181	[M-H]-			723.75	4237.03	0.694358	22.2094
811	3.4333	433.199	[M+FA-H]-			694.375	4893.72	0.706965	16.282
812	3.44187	445.168	[M-H]-			798.5	6545.4	0.944935	22.0752
816	3.46735	368.107	[M-H]-			690.438	5167.79	0.754962	16.2193
817	3.47585	133.028	[M-H]-			761.438	4855.81	0.809799	24.9554
819	3.47585	178.024	[M-H]-			3952.81	22116.3	0.817388	189.249
822	3.47585	472.156	[M-H]-			4118	18300.1	0.810905	184.361
823	3.47585	539.13	[M-H]-			788.75	3528.82	0.79811	27.1306
824	3.48435	507.123	[M-H]-			1383.88	6321.57	0.868156	27.3755
826	3.49283	553.213	[M-H]-			909.438	4721.93	0.988229	18.5583
830	3.56078	464.225	[M-H]-			668.25	3284.84	0.716843	15.8618
831	3.56078	499.198	[M+FA-H]-			855.938	5024.21	0.66596	17.1816
832	3.56078	509.224	[M+FA-H]-			4103.25	26018.9	0.842405	32.8516
833	3.56078	510.23	[M+FA-H]-			972.938	5122.87	0.784199	18.1234
834	3.56927	310.101	[M-H]-			1492.19	7356.29	0.900528	44.0626
835	3.56927	381.12	[M-H]-			10722.5	53167.1	0.919601	187.86
836	3.56927	412.134	[M-H]-			3031.06	16315.8	0.91943	59.3175
837	3.56927	463.218	[M-H]-			2863.62	12844	0.962078	36.4527
839	3.56927	472.156	[M-H]-			8670	44915.2	0.917993	387.238
840	3.56927	473.159	[M-H]-			1859	10519.5	0.787598	70.8382
841	3.57777	145.03	[M-H]-			951.25	6287.36	0.731182	11.1943
843	3.57777	351.11	[M-H]-			5869.56	30229	0.875118	70.1026
844	3.57777	352.112	[M-H]-			1022.25	5586.48	0.879926	35.0648
845	3.57777	382.124	[M-H]-			1938.94	10186.2	0.905544	65.9487
847	3.57777	453.141	[M-H]-			1168.06	6623.57	0.923323	25.1574
848	3.58627	501.167	[M-H]-			2190.44	16554.8	0.836627	80.9776
849	3.58627	757.242	[M-H]-			695.5	4215.05	0.928171	23.1023
852	3.59475	539.235	[M+FA-H]-			1396.12	6010.66	0.940378	27.8498
853	3.60318	353.131	[M-H]-			696.75	4459.31	0.715124	9.4509
854	3.60318	529.171	[M-H]-			1064.31	6187.15	0.907208	36.5899
855	3.62032	305.149	[M-H]-			645.812	3590.79	0.96568	8.77037
856	3.62032	495.241	[M-H]-			963.062	5456.32	0.877519	6.9104
857	3.62882	502.261	[M-H]-			670.312	3237.5	0.923063	29.3707
858	3.62882	541.253	[M+FA-H]-			771.312	3945.51	0.883277	22.0385
861	3.63732	442.151	[M-H]-			1900.75	15107.5	0.661105	85.0064
862	3.64582	443.146	[M-H]-			814.875	5486.66	0.790272	20.1314
863	3.64582	591.23	[M-H]-			776.188	4775.74	0.763349	15.7923
865	3.66278	855.383	[M-H]-			697	3463.28	0.724635	43.08
869	3.68827	210.086	[M-H]-			806.938	4073.28	0.722919	31.0215
871	3.69677	183.103	[M-H]-			1347.81	7540.1	0.906838	8.41279
872	3.69677	345.156	[M-H]-			1050.44	4850.01	0.725676	12.2626
874	3.69677	377.183	[M-H]-			5834.44	26394.1	0.905437	122.62
875	3.69677	378.194	[M-H]-			1044.81	5091.94	0.93794	36.2615
880	3.70527	597.211	[M-H]-			694.688	5202.58	0.893518	25.2982
882	3.7393	661.287	[M-H]-			595.188	3423.57	0.854498	17.2191
884	3.75632	425.205	[M-H]-			4900.19	20242.9	0.898629	75.8161
885	3.75632	426.205	[M-H]-			946.438	4364.56	0.883628	26.8855
886	3.75632	434.164	[M-H]-			1104.69	5672.17	0.843434	52.8321
887	3.75632	461.182	[M-H]-			1196.31	6557.89	0.758178	36.4933
890	3.76482	765.285	[M-H]-			770	4341.01	0.894488	32.2415
891	3.77337	336.083	[M-H]-			675.25	3823.71	0.895106	25.9116
892	3.77337	723.292	[M-H]-			2559.56	11731.5	0.896464	103.566
893	3.77337	724.298	[M-H]-			1018.44	4877.74	0.918992	48.0691
894	3.78185	335.077	[M-H]-			4394.06	22650.7	0.908822	85.2603
896	3.78185	713.268	[M-H]-			759.812	4607.66	0.943022	17.5091
897	3.7903	851.313	[M-H]-			612.438	4026.71	0.786293	31.4785
900	3.79883	867.345	[M-H]-			573.25	2742.62	0.84599	41.4969
901	3.80733	395.103	[M-H]-			648.312	5023.02	0.713349	11.3853
902	3.83283	569.237	[M-H]-			988.438	5054.88	0.801687	31.6548
903	3.83283	580.269	[M+FA-H]-			890.25	3591.87	0.892664	29.2669
904	3.84132	347.172	[M-H]-			988.875	5185.06	0.789277	18.2741
905	3.84132	533.259	[M-H]-			2004.19	8193.87	0.940341	38.5253
906	3.84132	534.26	[M-H]-			641.625	2700.68	0.864881	18.922
907	3.84132	579.27	[M+FA-H]-			2775.25	11314	0.909918	61.9368
908	3.84982	686.299	[M-H]-			604.812	4072.23	0.667624	28.2749
910	3.8583	529.215	[M+FA-H]-			683.75	4197.89	0.935588	15.0985
911	3.8583	618.24	[M-H]-			1908.19	8934.31	0.909848	81.5697
912	3.8583	619.25	[M-H]-			703.188	3595.43	0.935704	21.3128
913	3.8583	685.301	[M-H]-			1417.38	8878.13	0.86165	58.4881
914	3.8583	695.329	[M-H]-			16292.2	73110.1	0.971278	629.424
915	3.8583	696.335	[M-H]-			5785.44	26084.5	0.945688	315.655
916	3.8583	697.337	[M-H]-			1447.19	8073.08	0.812129	41.3584
917	3.86678	481.199	[M-H]-			1186.75	6001.67	0.840569	8.22832
918	3.86678	517.169	[M-H]-			4589.19	18758.1	0.871663	188.68
919	3.86678	518.178	[M-H]-			1026.5	4899.58	0.883246	58.743
920	3.86678	519.168	[M-H]-			1521.06	6879.3	0.792327	65.2277
921	3.86678	527.199	[M+FA-H]-			9793.38	39906.2	0.835616	225.189
922	3.86678	528.203	[M+FA-H]-			2154.88	9432.11	0.935787	89.7769
923	3.86678	544.198	[M-H]-			578.562	2777.93	0.936295	13.9937
925	3.87528	482.123	[M-2H]2-			1203.81	4841.91	0.941956	25.1401
926	3.87528	965.273	[M-H]-			865.188	3639.8	0.789223	119.609
927	3.88378	482.628	[M-2H]2-			570.688	2427.7	0.918924	40.4673
928	3.89232	636.257	[M-H]-			873.438	4863.23	0.924766	43.0549
929	3.89232	725.306	[M-H]-			728.375	5003.1	0.966041	15.4896
930	3.90073	594.197	[M-H]-			833.312	4611.37	0.936365	15.6393
932	3.90923	676.244	[M-H]-			591.125	3450.32	0.88706	31.0381
937	3.94322	441.195	[M+FA-H]-			753.125	3795.82	0.81584	12.3311
939	3.96022	749.295	[M-H]-			1770.88	8429.18	0.882684	86.4036
940	3.96022	750.312	[M-H]-			708.938	3575.68	0.911108	42.83
942	3.97722	383.101	[M-H]-			2345.06	13576.9	0.877838	21.5562
944	3.98572	965.276	[M-H]-			1200.25	4978.59	0.880835	204.345
945	3.98572	966.26	[M-H]-			623.25	2480.18	0.866533	92.145
946	3.99427	595.186	[M-H]-			6770.38	30862.4	0.94943	148.09
947	3.99427	596.188	[M-H]-			2206.75	10073.5	0.923866	140.837
948	4.00283	597.199	[M-H]-			43012.4	174526	0.919728	1872.55
949	4.00283	598.205	[M-H]-			11665.9	48858.4	0.938489	604.207
950	4.00283	599.203	[M-H]-			4129.69	19473.1	0.988868	165.8
951	4.00283	600.205	[M-H]-			980.812	5109.69	0.854687	34.9171
952	4.00283	665.188	[M-H]-			1290.69	5547.12	0.950574	73.9462
953	4.01133	620.253	[M-H]-			4024.69	18264.3	0.940173	189.269
954	4.01133	679.263	[M-H]-			1118.62	6470.45	0.869487	15.8824
955	4.01983	533.227	[M-H]-			1224.12	5882.74	0.836414	21.1425
956	4.01983	621.26	[M-H]-			1395.81	7225.5	0.739526	46.0576
957	4.01983	678.256	[M-H]-			2608.19	13110.9	0.91904	119.933
959	4.06232	280.094	[M-H]-			1247.56	5857.8	0.770847	42.4574
962	4.07082	695.246	[M-H]-			4808.25	17771.7	0.72555	185.759
963	4.07082	696.254	[M-H]-			1768.44	7141.24	0.686591	96.0272
964	4.07082	697.249	[M-H]-			1924.12	7898.71	0.777584	54.8263
965	4.07082	705.278	[M-H]-			13177.1	53002.2	0.848175	773.348
966	4.07082	706.283	[M-H]-			4568.94	18569.1	0.871762	222.318
967	4.07082	707.287	[M-H]-			1204.88	5010.91	0.857828	37.9788
968	4.07082	722.278	[M-H]-			763.062	3405.77	0.822034	39.1262
972	4.12193	538.177	[M-H]-			573.875	2903.96	0.928077	31.9828
973	4.13893	685.299	[M-H]-			835.375	4447.98	0.949134	32.3655
974	4.13893	695.326	[M-H]-			2467.31	10290.4	0.765502	121.774
975	4.14752	245.058	[M-H]-			1616.62	6916.21	0.828755	44.69
976	4.14752	523.165	[M-H]-			12373.9	46888.4	0.87052	503.692
977	4.14752	524.168	[M-H]-			3502.88	14107.4	0.848451	149.333
978	4.14752	525.167	[M-H]-			1204.12	5994.33	0.8444	41.2412
980	4.15608	358.149	[M-H]-			960	3906.26	0.890817	27.9849
981	4.16452	145.03	[M-H]-			778.375	4703.42	0.850845	9.04165
983	4.16452	320.086	[M-H]-			1457.62	7182.52	0.721241	64.4221
984	4.16452	567.193	[M-H]-			3292.69	22303.7	0.847301	61.193
985	4.17303	660.245	[M-H]-			654.562	2715.15	0.863291	44.0199
986	4.17303	749.301	[M-H]-			2375.44	10985.1	0.781507	116.946
987	4.17303	750.301	[M-H]-			934.5	4331.92	0.801254	58.304
992	4.1816	707.295	[M-H]-			1714.44	7462.6	0.87015	54.5057
993	4.19015	708.303	[M-H]-			710.25	3126.77	0.857522	36.2863
994	4.19872	618.236	[M-H]-			1180.5	5126.08	0.859794	48.9718
995	4.19872	689.242	[M-H]-			986.938	4738.89	0.873324	36.6431
996	4.20722	747.279	[M-H]-			3479.12	13898.4	0.920876	166.513
997	4.20722	748.288	[M-H]-			1722.38	7477.26	0.973788	105.538
1000	4.22422	495.212	[M-H]-			1192.81	6695.26	0.867738	6.54847
1001	4.22422	531.187	[M-H]-			4286.44	20748.6	0.810408	153.334
1002	4.22422	532.197	[M-H]-			1021	5364.74	0.71014	38.3654
1003	4.22422	533.183	[M-H]-			1357.25	7437.33	0.917346	59.3597
1004	4.22422	691.258	[M-H]-			2403.25	12833.2	0.874273	99.6272
1005	4.22422	692.265	[M-H]-			946.062	5326.27	0.823532	19.4666
1006	4.2327	541.214	[M+FA-H]-			8637.5	39026.1	0.977839	227.795
1007	4.2327	542.214	[M+FA-H]-			1868.94	8964.77	0.954002	65.0424
1009	4.24967	511.196	[M-H]-			760.688	4029.72	0.876789	13.3154
1010	4.24967	559.222	[M+FA-H]-			933.188	6965.73	0.632429	22.6439
1011	4.25817	513.2	[M-H]-			860.938	4652.08	0.798974	23.0826
1012	4.2751	349.093	[M-H]-			1991.56	9843.75	0.709097	31.6373
1014	4.2836	593.167	[M-H]-			1917.38	7907.59	0.845564	47.6202
1015	4.2836	595.186	[M-H]-			14222.8	55282.8	0.862788	518.881
1016	4.2836	596.188	[M-H]-			4376.94	16895.7	0.870238	201.034
1017	4.2836	597.194	[M-H]-			1576.31	7223.89	0.873495	56.0835
1018	4.2836	663.174	[M-H]-			1224.88	4875.23	0.891486	78.0395
1020	4.30065	551.211	[M-H]-			1118.75	5486.54	0.95168	11.1364
1021	4.30065	561.236	[M-H]-			2686.19	11647.5	0.89461	78.1591
1023	4.31765	899.399	[M-H]-			1609.44	6824.64	0.838357	115.154
1024	4.31765	900.39	[M-H]-			838.938	3691.2	0.893332	82.7819
1025	4.32615	620.251	[M-H]-			784.938	4921.35	0.91428	33.721
1026	4.33475	231.162	[M-H]-			1003.06	4001.66	0.891145	13.4721
1027	4.33475	633.261	[M-H]-			1074.62	6772.57	0.908269	44.444
1028	4.33475	798.368	[M-H]-			1019.75	4513.33	0.923551	24.1464
1029	4.3519	662.273	[M-H]-			2163.88	8641.09	0.920262	86.9209
1030	4.3519	663.269	[M-H]-			871.188	3415.93	0.800759	12.2314
1031	4.36045	531.212	[M-H]-			660.625	3280.23	0.622407	16.4113
1032	4.36045	737.34	[M-H]-			718.188	4404.67	0.925431	16.0404
1033	4.3689	618.24	[M-H]-			2779	12166	0.920208	125.628
1034	4.3689	619.252	[M-H]-			1058.94	4969.25	0.973338	37.397
1037	4.41142	555.216	[M-H]-			740.375	2567.03	0.949556	15.1553
1038	4.41142	561.235	[M-H]-			2010.19	8898.91	0.891768	51.0264
1039	4.41992	553.218	[M-H]-			1808.44	8132.6	0.814295	45.3786
1040	4.41992	563.248	[M-H]-			6529.56	26569	0.887305	165.349
1041	4.41992	564.254	[M-H]-			2124.56	8473.72	0.866102	87.1625
1042	4.41992	651.339	[M-H]-			833.75	4608	0.828057	22.2884
1043	4.41992	697.356	[M+FA-H]-			1668.44	8881.73	0.941208	31.2794
1044	4.42842	764.301	[M-H]-			562.562	2798.42	0.919617	21.6132
1045	4.42842	788.308	[M-H]-			1267.06	5436.96	0.823926	90.7237
1046	4.42842	789.309	[M-H]-			718.312	3247.49	0.95752	44.4976
1047	4.43692	731.288	[M-H]-			4701.31	19597.5	0.926079	231.007
1048	4.43692	732.293	[M-H]-			1891.75	7930.57	0.929876	109.467
1049	4.43692	881.396	[M-H]-			686.062	2905.34	0.780242	68.9425
1050	4.44547	555.165	[M-H]-			835.75	5252.7	0.783474	37.1431
1051	4.45397	477.241	[M-H]-			1269.38	5633.24	0.811468	15.4408
1052	4.45397	523.242	[M+FA-H]-			904.75	4136.86	0.869664	5.06677
1053	4.45397	567.192	[M-H]-			5079.38	19943	0.851208	97.6612
1054	4.45397	568.197	[M-H]-			1544.81	6012.15	0.914106	56.2412
1055	4.45397	689.252	[M-H]-			1800.62	8091.91	0.833879	70.5095
1056	4.45397	733.303	[M-H]-			2676.69	12993.5	0.941112	120.312
1057	4.45397	734.308	[M-H]-			1020.56	5307.84	0.901896	66.0822
1058	4.46245	663.273	[M-H]-			929.125	5889.49	0.805367	12.3541
1059	4.46245	690.253	[M-H]-			658.875	3418.9	0.787385	34.8602
1061	4.47095	645.149	[M-H]-			1017.81	3998.61	0.871038	60.6927
1062	4.47095	662.267	[M-H]-			2456.62	16305.9	0.872233	99.6117
1063	4.51317	515.215	[M-H]-			2426.06	10765.4	0.96245	68.9596
1064	4.51317	516.215	[M-H]-			671	3782.78	0.827973	29.699
1065	4.51317	602.242	[M-H]-			5229.81	20329.9	0.851453	282.518
1066	4.51317	603.251	[M-H]-			1870.62	7646.21	0.86108	82.8256
1067	4.51317	670.231	[M-H]-			586	2451.87	0.914273	25.7137
1069	4.53023	604.253	[M-H]-			1464.94	8341.83	0.858239	74.3888
1070	4.53023	660.25	[M-H]-			3650.56	19800.9	0.94818	283.479
1071	4.53023	661.257	[M-H]-			1389.56	7887.12	0.798864	68.4282
1072	4.53023	873.38	[M-H]-			971.25	4160.64	0.761962	85.1183
1073	4.53873	707.294	[M-H]-			768.688	5156.31	0.875595	24.9885
1074	4.53873	837.402	[M-H]-			959.312	4148	0.904263	46.456
1075	4.53873	883.407	[M+FA-H]-			3913.69	15371.6	0.895417	324.407
1076	4.53873	884.42	[M+FA-H]-			1806.62	7215.5	0.939379	199.321
1077	4.54732	585.2	[M-H]-			1036.94	5632.23	0.6481	39.1366
1079	4.55582	555.227	[M-H]-			3408.31	18129.7	0.78787	86.5949
1081	4.5643	283.118	[M-H]-			707.812	3492.49	0.787673	6.38999
1082	4.5643	547.198	[M-H]-			1003.06	6384.65	0.680003	10.2014
1083	4.5643	556.231	[M-H]-			967.312	5525.39	0.855509	31.8849
1084	4.5643	631.238	[M-H]-			688.25	3337.25	0.921261	37.3471
1085	4.57278	557.2	[M-H]-			887.812	3949.82	0.907003	29.7189
1086	4.58117	182.99	[M-H]-			1054.25	6611.16	0.709917	6.85868
1087	4.58117	561.234	[M-H]-			2899.38	13543.3	0.952547	84.8491
1088	4.58117	562.241	[M-H]-			935.625	5065.48	0.787826	13.9653
1089	4.58965	214.147	[M-H]-			2350.38	8875.67	0.86646	38.3252
1090	4.5982	477.238	[M-H]-			677.188	3107.5	0.86108	7.71264
1091	4.5982	651.341	[M-H]-			863.188	3971.68	0.952745	29.5673
1093	4.5982	698.356	[M+FA-H]-			873.625	4031.39	0.66933	33.0778
1094	4.6067	581.205	[M-H]-			48828.8	261508	0.972844	1700.19
1095	4.6067	582.21	[M-H]-			13637	73865.2	0.962891	606.328
1096	4.6067	583.212	[M-H]-			4444	25821.3	0.949347	182.613
1097	4.6067	584.207	[M-H]-			1017.56	6139.93	0.775802	43.2335
1098	4.6067	649.195	[M-H]-			1707.31	9823.19	0.899937	83.1302
1100	4.61522	566.177	[M-H]-			1005.31	4481.59	0.805957	25.2189
1102	4.64078	185.119	[M-H]-			2054.5	10168	0.918587	5.65418
1105	4.64078	737.339	[M-H]-			586.5	2905.07	0.751738	13.7127
1110	4.64942	314.13	[M-H]-			3144.94	13005	0.939477	64.8062
1111	4.64942	412.162	[M-H]-			633.875	3347.02	0.723121	11.673
1113	4.65792	312.466	[M-H]-			583.562	2529.45	0.707286	34.3638
1114	4.65792	312.581	[M-H]-			650.938	2621.68	0.956506	45.3479
1115	4.65792	312.635	[M-2H]2-			695.688	2846.84	0.807211	53.5274
1116	4.65792	312.913	[M-H]-			680.938	3028.69	0.799443	22.3858
1119	4.66647	312.832	[M-H]-			627.938	3345.41	0.981619	25.626
1120	4.67508	312.768	[M-H]-			696.875	3394.61	0.844684	36.2054
1121	4.67508	675.263	[M-H]-			1097.56	6979.64	0.927875	30.8893
1122	4.6922	146.962	[M-H]-			1186.94	11937.4	0.714243	7.55961
1123	4.70072	174.958	[M-H]-			2960.38	29139.6	0.590734	15.473
1125	4.70072	242.944	[M-H]-			1319.88	10883	0.617926	13.7271
1126	4.70072	304.914	[M-H]-			1018.69	7242.35	0.632159	12.7785
1127	4.70072	593.17	[M-H]-			2829.81	12192	0.871099	94.0422
1128	4.70072	594.17	[M-H]-			894	4283.59	0.811275	46.6827
1130	4.7177	509.224	[M-H]-			1044.31	3531.57	0.812407	7.0396
1131	4.72627	555.235	[M+FA-H]-			1653.88	5965.78	0.89609	33.3564
1132	4.73475	467.218	[M-H]-			617.438	3201.55	0.764085	7.22971
1133	4.75175	579.802	[M-H]-			1019.69	3818.27	0.834764	51.3827
1134	4.75175	580.955	[M-2H]2-			838.812	3265.94	0.887205	35.104
1135	4.75175	648.187	[M-H]-			1523.38	7455.16	0.711072	71.1772
1136	4.76025	96.961	[M-H]-			1057.94	5791.07	0.902625	11.2282
1137	4.76025	579.188	[M-2H]2-			268690	1003831	0.873978	6200.12
1138	4.76025	579.934	[M-2H]2-			1033.5	4265.17	0.821294	41.7758
1139	4.76025	580.07	[M-2H]2-			692.125	2368.51	0.795653	26.3832
1140	4.76025	580.191	[M-2H]2-			84298.6	309106	0.892083	2992
1141	4.76025	580.472	[M-2H]2-			843.062	3545.49	0.839771	39.422
1142	4.76025	580.756	[M-2H]2-			1020.81	3754.08	0.775628	62.6539
1143	4.76025	580.856	[M-H]-			604.312	2871.9	0.92255	25.2265
1145	4.76025	581.798	[M-2H]2-			621.062	2319.42	0.953739	33.1678
1146	4.76025	582.192	[M-H]-			5341.81	20724.2	0.887386	233.545
1147	4.76025	583.202	[M-H]-			1165.44	5110.77	0.870974	39.2693
1148	4.76025	637.156	[M-H]-			705.312	3481.38	0.939591	38.8533
1149	4.76025	647.176	[M-H]-			5186.75	23766	0.955046	239.629
1150	4.76025	715.169	[M-H]-			560.5	2649.16	0.864446	24.0324
1151	4.76025	892.319	[M-H]-			620.25	1921.71	0.977741	41.6133
1152	4.76873	579.601	[M-2H]2-			533.5	2161.6	0.856945	25.5273
1153	4.76873	581.01	[M-H]-			601.312	2422.42	0.930716	22.7741
1154	4.77725	579.494	[M-2H]2-			549.188	2491.31	0.749388	22.0781
1155	4.77725	670.314	[M-H]-			602.125	2725.1	0.577965	23.331
1156	4.7858	669.305	[M-H]-			1349.69	5690.15	0.895251	62.3703
1157	4.7858	681.34	[M-H]-			830.438	6138.62	0.766726	18.6538
1158	4.79432	679.336	[M-H]-			8366.06	55836.5	0.836353	304.633
1159	4.79432	680.338	[M-H]-			3077.5	21193.5	0.778169	140.88
1160	4.81978	169.124	[M-H]-			989.688	4586.63	0.908579	5.57671
1162	4.81978	544.228	[M+FA-H]-			5293.31	21817	0.835064	127.354
1164	4.82827	497.217	[M-H]-			727.875	3332.49	0.887301	9.17045
1165	4.82827	533.196	[M-H]-			7068.69	30646.3	0.957505	149.749
1166	4.82827	534.203	[M-H]-			2232.88	10345	0.794919	68.6395
1167	4.82827	535.193	[M-H]-			2529.19	10488.3	0.904938	61.6147
1168	4.82827	560.221	[M-H]-			918.438	4700.3	0.886487	27.8754
1169	4.84525	674.256	[M-H]-			1855.12	10244	0.609541	97.3899
1170	4.85375	673.25	[M-H]-			4971.25	27082.9	0.852764	294.266
1174	4.8963	546.242	[M-H]-			887.812	3687.82	0.923585	35.1227
1175	4.9048	151.075	[M-H]-			921.688	3331.51	0.727196	11.7628
1176	4.9048	152.084	[M-H]-			548.5	2159.73	0.831275	24.8723
1177	4.9048	153.092	[M-H]-			957.5	4144.41	0.917434	6.82073
1181	4.9048	264.132	[M-H]-			751.625	2883.65	0.912248	23.4789
1183	4.9217	581.207	[M-H]-			4836.38	19271	0.870593	84.9943
1184	4.9217	582.214	[M-H]-			1458.88	6354.3	0.960704	50.7082
1185	4.9217	583.214	[M-H]-			665.5	3244.02	0.829397	23.7309
1186	4.93008	646.265	[M-H]-			1015.94	5694.16	0.785648	50.6974
1189	4.94698	644.26	[M-H]-			2150.56	8434.57	0.855826	141.879
1190	4.94698	645.257	[M-H]-			907.625	4327.08	0.923826	23.7996
1191	4.9555	593.17	[M-H]-			987.375	6341.95	0.755322	24.6797
1192	4.97248	271.153	[M-H]-			962.25	5129.3	0.795698	8.17448
1193	4.98948	615.247	[M-H]-			1843.44	10498	0.736089	70.0517
1194	4.98948	616.249	[M-H]-			633.562	3999.69	0.764817	32.7748
1196	4.998	587.21	[M-H]-			2363.12	9836.19	0.871622	92.4144
1197	4.998	588.21	[M-H]-			685.5	3076.37	0.793667	38.4615
1198	4.998	589.217	[M+FA-H]-			963.188	4257.29	0.903728	25.7968
1199	4.998	597.242	[M-H]-			3648.94	16691.7	0.750415	156.411
1200	4.998	598.244	[M-H]-			1113.5	4817.24	0.861539	55.9549
1202	5.00653	229.163	[M-H]-			1091.94	5664.3	0.908073	7.08481
1204	5.00653	544.227	[M-H]-			4327.69	16598.6	0.85884	100.554
1206	5.01503	624.245	[M-H]-			712.688	4189.61	0.931333	38.7461
1207	5.03203	881.396	[M-H]-			641.688	2685.52	0.867683	65.4623
1209	5.04902	641.25	[M-H]-			695.688	4939.85	0.725094	30.4938
1210	5.066	539.159	[M-H]-			4587.19	35310.6	0.643593	159.253
1211	5.07447	540.168	[M-H]-			1323	15812.5	0.625563	55.2111
1213	5.08298	627.14	[M-H]-			3236.62	12171.7	0.850788	161.653
1214	5.09147	533.195	[M-H]-			2200	9424.75	0.892485	43.6796
1215	5.09147	559.22	[M-H]-			2166.62	11106.9	0.857729	49.3291
1216	5.09147	560.217	[M-H]-			811.562	4108.97	0.902769	24.5257
1217	5.09147	569.246	[M+FA-H]-			2943.31	16253.7	0.668652	104.249
1218	5.09147	570.25	[M+FA-H]-			841.438	4724.84	0.86215	49.5286
1219	5.09147	628.142	[M-H]-			1172.88	4420.86	0.831736	81.7983
1220	5.09997	523.237	[M-H]-			1816.31	10966.3	0.640488	7.65272
1221	5.09997	561.211	[M-H]-			938	5431.01	0.727563	10.5085
1223	5.10847	316.058	[M-H]-			776.75	3088.39	0.791427	24.0658
1226	5.11697	679.337	[M-H]-			1392.56	5676.53	0.845544	49.5371
1227	5.11697	680.346	[M-H]-			591.75	2477.02	0.931467	27.1799
1228	5.13402	499.236	[M-H]-			895.438	5178.61	0.731369	17.2936
1230	5.14258	536.215	[M-H]-			1400.5	6653.87	0.943934	57.9616
1231	5.14258	537.211	[M-H]-			1986.12	9088.09	0.78107	30.0256
1233	5.14258	546.244	[M+FA-H]-			6614.56	24234.6	0.887249	295.341
1234	5.14258	547.252	[M+FA-H]-			2107.94	13281.7	0.655498	31.8913
1236	5.1511	481.231	[M-H]-			3199.25	13436.4	0.876531	33.4607
1237	5.1511	482.238	[M-H]-			789.938	3695.82	0.909235	15.474
1239	5.1511	527.24	[M+FA-H]-			722	2948.08	0.853829	13.3467
1242	5.18505	577.177	[M-H]-			14198.4	51786.4	0.95533	569.346
1243	5.18505	578.182	[M-H]-			3847.06	14873.4	0.899933	190.918
1244	5.18505	579.177	[M-H]-			1461.81	6893.42	0.967267	31.2374
1247	5.21057	546.245	[M-H]-			4516.75	17034.4	0.811443	186.874
1248	5.21907	643.129	[M-H]-			607.188	2499.2	0.882793	32.3454
1249	5.23612	501.257	[M-H]-			919.375	4460.52	0.836466	21.2413
1252	5.27858	496.253	[M-H]-			784.875	3194.91	0.8696	12.4459
1253	5.27858	531.226	[M-H]-			3463.5	14791.2	0.937762	108.177
1254	5.27858	532.227	[M-H]-			856.438	4109.31	0.880532	31.2786
1255	5.27858	533.217	[M-H]-			1300	6945.81	0.771622	26.159
1256	5.27858	541.251	[M+FA-H]-			8424.19	35834	0.810475	223.975
1257	5.27858	542.254	[M+FA-H]-			2112	9509.47	0.772263	80.101
1258	5.27858	865.389	[M-H]-			1258.44	5580.42	0.889272	95.5224
1259	5.28708	866.408	[M-H]-			549.375	2683.29	0.90239	30.7771
1260	5.30423	499.23	[M-H]-			895.438	3831.22	0.822467	17.0312
1262	5.32123	209.156	[M-H]-			789.688	4915.86	0.784934	6.88725
1264	5.35522	331.249	[M-H]-			11135.6	42775.8	0.866957	218.507
1265	5.35522	332.251	[M-H]-			2067.56	8001.57	0.913029	71.4157
1266	5.35522	399.237	[M-H]-			714.312	3824.21	0.976058	8.51815
1268	5.37227	332.085	[M-H]-			1764.31	6588.11	0.839095	67.2781
1269	5.37227	339.182	[M-H]-			793.625	3732.35	0.878689	15.1032
1271	5.39775	601.229	[M-H]-			5515.31	32346.6	0.853845	247.54
1272	5.39775	602.238	[M-H]-			1476.81	8806.1	0.944144	77.846
1273	5.39775	603.231	[M-H]-			1968.69	11980.1	0.898833	88.4811
1274	5.39775	604.239	[M-H]-			590.875	3664.06	0.896618	30.2838
1275	5.39775	611.257	[M-H]-			10781.1	59863.3	0.973728	391.162
1276	5.39775	612.263	[M-H]-			2857.12	16988.9	0.857726	135.466
1277	5.39775	613.263	[M-H]-			878.812	5484.72	0.822986	26.8846
1278	5.40625	181.16	[M-H]-			838	3499.68	0.880221	13.6648
1279	5.40625	226.154	[M-H]-			630.625	2470.64	0.823291	16.0894
1280	5.40625	244.183	[M-H]-			1495	5689.38	0.814322	81.3674
1282	5.40625	272.067	[M-H]-			591.625	2460.48	0.808982	21.7517
1284	5.41473	242.178	[M-2H]2-			112854	391836	0.941127	2258.14
1285	5.41473	242.522	[M-H]-			661	2538.83	0.784246	56.013
1286	5.41473	242.588	[M-H]-			664.938	2324.24	0.79694	44.1809
1287	5.41473	242.69	[M-2H]2-			766.812	2762.29	0.783748	59.796
1288	5.41473	243.18	[M-H]-			14309.1	49812.9	0.962919	102.417
1289	5.41473	264.159	[M-H]-			2481.81	9530.78	0.86063	79.5771
1290	5.41473	300.136	[M-H]-			632.625	3016.8	0.932615	15.6296
1292	5.41473	326.131	[M-H]-			1073.06	4621.76	0.936575	31.7798
1293	5.41473	394.12	[M-H]-			729.438	3164.2	0.830828	17.6483
1295	5.42323	623.245	[M-H]-			2979.56	12605.2	0.923941	141.227
1296	5.42323	624.249	[M-H]-			1131.62	5039.26	0.924985	60.4932
1297	5.42323	659.226	[M-H]-			659.188	3156.78	0.943828	23.3913
1299	5.45723	591.231	[M-H]-			579.5	2537.47	0.893074	11.9963
1301	5.47427	330.237	[M-H]-			1075	4917.47	0.94113	34.6811
1302	5.47427	397.226	[M-H]-			633.688	3360	0.945915	8.50372
1304	5.48277	302.075	[M-H]-			3034.12	11108.9	0.824529	166.472
1305	5.48277	543.269	[M-H]-			1336.81	5832.48	0.868417	19.7739
1306	5.48277	579.232	[M-H]-			674.125	2858.32	0.881258	13.4089
1309	5.53372	449.151	[M-H]-			4391.69	17325.9	0.8558	142.196
1310	5.53372	450.152	[M-H]-			865.812	3615.88	0.824923	46.3394
1313	5.54213	495.245	[M-H]-			4908.06	19336.5	0.881296	38.1489
1314	5.54213	496.252	[M-H]-			1191.88	4877.99	0.859911	18.6307
1315	5.54213	531.227	[M-H]-			1144.12	5015.38	0.874893	36.2172
1316	5.54213	541.246	[M+FA-H]-			1274.5	5490.11	0.872657	30.0241
1318	5.56762	270.137	[M-H]-			2916.94	16865.1	0.800375	88.812
1321	5.62725	360.087	[M-H]-			578.062	2316.05	0.840325	19.0004
1322	5.62725	363.257	[M-H]-			2165.5	8206.06	0.916055	30.9381
1323	5.62725	364.261	[M-H]-			536.375	2128.99	0.918012	15.8757
1324	5.62725	623.252	[M-H]-			6994.62	31596.4	0.61253	338.913
1325	5.62725	624.25	[M-H]-			2307.44	10790.6	0.625994	128.421
1328	5.66133	287.224	[M-H]-			908.5	4231.95	0.883457	11.9254
1331	5.70387	330.07	[M-H]-			1508.56	5608.7	0.917804	84.2623
1334	5.73783	449.152	[M-H]-			3926.5	16329.7	0.933807	125.979
1335	5.73783	450.159	[M-H]-			839.5	3513.47	0.901597	43.3649
1336	5.75482	626.275	[M-H]-			4015.44	23819.4	0.946357	192.05
1337	5.76332	615.243	[M-H]-			7188.88	41647.2	0.885631	277.298
1338	5.76332	616.252	[M-H]-			1958.19	11860.7	0.864491	102.601
1339	5.76332	617.245	[M-H]-			2512.31	15703.9	0.927662	99.9304
1340	5.76332	625.273	[M-H]-			14203.4	84031.2	0.889801	581.033
1341	5.76332	627.281	[M-H]-			1053.5	6389.58	0.905324	47.2948
1342	5.76332	642.266	[M-H]-			743.688	4144.86	0.739886	38.16
1345	5.78887	448.136	[M-H]-			1166	4476.23	0.836167	44.0497
1346	5.79738	515.133	[M-H]-			553.438	2440.29	0.892304	17.376
1347	5.81447	195.141	[M-H]-			882.5	4824.8	0.826554	6.25724
1349	5.83992	378.919	[M-H]-			1531.88	14207.3	0.91785	28.9771
1350	5.8569	270.038	[M-H]-			756.125	6195.34	0.79039	30.8193
1351	5.86542	615.244	[M-H]-			6018.94	25656.8	0.876468	236.165
1352	5.86542	625.274	[M-H]-			12568.8	52707.8	0.857938	577.323
1353	5.86542	626.277	[M-H]-			3514.69	15008.3	0.848001	136.946
1354	5.87392	616.246	[M-H]-			1712.81	7442.26	0.794255	91.6661
1355	5.87392	617.243	[M-H]-			2242.06	9179.07	0.898566	90.9847
1356	5.87392	627.276	[M-H]-			1049.75	4664.06	0.934214	44.2028
1360	5.89945	330.236	[M-H]-			855.75	4029.02	0.826786	26.3592
1361	5.89945	332.087	[M-H]-			712.938	2741.41	0.910841	23.9236
1362	5.942	215.166	[M-H]-			892.562	3724.25	0.805643	2.85378
1367	5.9505	449.223	[M-H]-			1363.88	8162.59	0.686796	20.9604
1368	5.9505	457.247	[M-H]-			4483.12	16610.2	0.903057	82.1921
1369	5.9505	458.25	[M-H]-			1121.88	4397.3	0.908886	41.6845
1370	5.9589	448.223	[M-H]-			855.688	3951.06	0.823266	28.2383
1375	6.00988	174.958	[M-H]-			4109.44	26351.2	0.827952	11.0374
1376	6.00988	593.204	[M-H]-			639.375	2441.21	0.765249	5.62357
1379	6.05238	263.166	[M-H]-			1360.56	5671.6	0.820635	23.5408
1381	6.06088	222.124	[M-H]-			2504.5	9624.96	0.84966	92.9095
1387	6.0694	569.281	[M-H]-			632.438	2937.05	0.988444	17.6285
1389	6.0779	612.299	[M-H]-			754.812	3067	0.836719	37.3116
1390	6.08638	611.293	[M-H]-			2527.62	9857.62	0.882759	78.6169
1391	6.11188	239.131	[M-H]-			1552.5	7695.2	0.839985	12.7401
1392	6.11188	640.301	[M-H]-			1928.56	7765.71	0.837463	110.803
1393	6.1204	629.262	[M-H]-			3106.25	14115.1	0.860462	188.857
1394	6.1204	639.288	[M-H]-			6422.56	27405.9	0.83768	331.001
1395	6.13737	207.105	[M-H]-			1320.56	6381.4	0.897538	6.91362
1397	6.17997	344.055	[M-H]-			620.5	2616.16	0.814465	18.0988
1399	6.17997	360.083	[M-H]-			1084.88	4405.59	0.921262	55.873
1402	6.18858	330.069	[M-H]-			651.25	2632.46	0.884129	22.8837
1405	6.21412	242.178	[M-H]-			960	4201.75	0.854668	14.5519
1406	6.21412	629.258	[M-H]-			5763.25	32032.9	0.957001	357.048
1407	6.21412	630.263	[M-H]-			1701.19	9494.66	0.933732	79.8431
1408	6.21412	631.261	[M-H]-			1957.31	11212	0.901619	48.3233
1409	6.21412	639.289	[M-H]-			12347.9	67436.1	0.929971	641.11
1410	6.21412	640.29	[M-H]-			3564.88	20949.8	0.949902	204.264
1411	6.21412	641.304	[M-H]-			978.312	5639.69	0.983409	38.7531
1412	6.23112	271.211	[M-H]-			1237.06	5431.91	0.864305	8.91634
1414	6.23962	286.239	[M-H]-			757	4213.07	0.789921	14.237
1416	6.24812	194.091	[M-H]-			2776.38	10489.8	0.836372	66.615
1418	6.29082	211.172	[M-H]-			1481.75	6771.36	0.808762	10.5962
1419	6.29082	255.162	[M-H]-			3070.44	12575.3	0.820416	8.13129
1420	6.29082	363.249	[M-H]-			668.25	3649.84	0.764533	8.14072
1421	6.31632	200.956	[M-H]-			1481.25	7235.31	0.926885	16.4756
1422	6.31632	366.94	[M-H]-			709.688	2865.7	0.785077	28.1926
1425	6.33332	222.124	[M-H]-			1019.31	3966.47	0.833752	44.0719
1427	6.33332	250.117	[M-H]-			2378.88	8783.03	0.912885	53.9834
1428	6.33332	317.104	[M-H]-			986.062	3959.33	0.831081	14.0449
1430	6.3503	209.155	[M-H]-			1371	5135.33	0.635589	11.7703
1432	6.3503	359.246	[M-H]-			988.188	4208.71	0.92198	10.8338
1433	6.3503	625.311	[M-H]-			2382.88	10325	0.806772	95.5725
1436	6.3588	615.279	[M-H]-			832.875	4311.94	0.909045	30.9439
1437	6.3588	626.315	[M-H]-			857.188	3692.03	0.909573	40.5558
1442	6.41833	311.187	[M-H]-			2016.44	7632.87	0.837195	15.3131
1444	6.4354	187.134	[M-H]-			1255.44	5741.13	0.817262	7.26511
1446	6.4354	470.244	[M-H]-			628.75	2847.88	0.836027	20.7389
1448	6.4354	514.234	[M-H]-			8577.25	32311	0.854451	385.975
1449	6.4354	515.242	[M-H]-			1563.25	6813.85	0.839299	47.2342
1450	6.4354	581.216	[M-H]-			2015.31	9234.14	0.752395	69.2482
1451	6.4354	582.23	[M-H]-			789.312	3412.98	0.959992	27.1366
1453	6.4439	469.242	[M-H]-			1919.62	8450.06	0.815671	34.2551
1454	6.45238	292.984	[M-H]-			1137.69	4189.09	0.796181	9.74105
1456	6.46937	602.269	[M-H]-			945.188	4095.49	0.8455	49.694
1458	6.47787	565.289	[M-H]-			2274.94	9548.45	0.857203	9.49552
1459	6.47787	566.29	[M-H]-			660.5	3222.99	0.939131	7.44793
1460	6.47787	601.264	[M-H]-			3243.75	13265.7	0.849031	147.809
1461	6.47787	603.267	[M-H]-			1241.94	5649.99	0.872459	54.2906
1462	6.47787	611.293	[M+FA-H]-			6430.94	27117.3	0.823997	201.054
1463	6.47787	612.296	[M+FA-H]-			1988.56	8348.46	0.824076	98.2872
1464	6.49487	242.177	[M-H]-			3760.31	15141.8	0.870457	73.3696
1465	6.49487	243.179	[M-H]-			746.875	4388.64	0.75771	18.5565
1466	6.49487	469.369	[M-H]-			1960.25	7390.22	0.732092	31.4579
1467	6.49487	470.369	[M-H]-			561.062	2280.73	0.754382	17.0577
1469	6.50342	459.312	[M-H]-			5732.88	21770.2	0.838587	112.344
1470	6.50342	460.316	[M-H]-			1606.69	6404.2	0.845499	66.8115
1472	6.52035	242.944	[M-H]-			1946.06	16688.2	0.824236	12.6014
1473	6.55435	643.277	[M-H]-			2924.94	15898.5	0.626498	124.859
1474	6.55435	644.286	[M-H]-			944.938	5627.01	0.793454	55.1096
1475	6.55435	645.276	[M-H]-			1103.31	6557.92	0.702527	24.8208
1476	6.55435	653.306	[M-H]-			6367.12	31893.8	0.702249	153.685
1477	6.55435	654.309	[M-H]-			1797.56	9689.27	0.840521	68.264
1480	6.5885	571.166	[M-H]-			7514.44	29281.7	0.854168	360.97
1481	6.5885	572.17	[M-H]-			2387.69	9473.41	0.856892	135.549
1484	6.62255	192.114	[M-H]-			756.312	4240.57	0.826694	8.82639
1487	6.62255	222.16	[M-H]-			3773.69	13920.6	0.914438	144.05
1488	6.62255	236.106	[M-H]-			47508.5	163825	0.939757	1240.97
1489	6.62255	237.111	[M-H]-			5872.19	22090.9	0.938663	95.6211
1490	6.62255	238.114	[M-H]-			750.938	2909.5	0.814234	27.5101
1492	6.62255	294.179	[M-H]-			8658.25	30666	0.951512	209.477
1493	6.62255	295.181	[M-H]-			1300.75	4690.85	0.935434	15.9
1495	6.62255	362.168	[M-H]-			1499.69	5753.28	0.849948	47.1117
1496	6.62255	378.154	[M-H]-			993.625	4382.07	0.85049	35.4871
1497	6.63105	351.134	[M-H]-			1584.06	6843.07	0.914832	18.3727
1499	6.63105	497.137	[M-H]-			551.875	2381.1	0.910517	16.0709
1500	6.63958	143.108	[M-H]-			1368.75	8241	0.775726	10.4211
1503	6.7161	207.439	[M-H]-			565.25	2240.56	0.689738	38.0564
1504	6.7161	207.589	[M-H]-			581.25	4190.7	0.720524	34.9754
1505	6.7161	207.72	[M-H]-			535.625	4043.71	0.690027	43.4638
1506	6.7161	208.144	[M-H]-			11759.1	87356.4	0.701408	305.17
1508	6.7161	395.245	[M-H]-			21579.2	78602.4	0.817085	256.907
1509	6.7161	396.248	[M-H]-			4994.44	18744.5	0.839876	140.264
1510	6.7161	431.221	[M-H]-			4326.31	16983.1	0.835563	70.8687
1511	6.7161	432.223	[M-H]-			1077.5	4120.94	0.828869	41.2577
1513	6.7246	209.151	[M-H]-			1477.19	7666.99	0.973495	11.9734
1515	6.7246	397.25	[M-H]-			856.625	3462.07	0.889976	10.3671
1516	6.75005	393.23	[M-H]-			5131.44	22816.7	0.752831	54.984
1517	6.75005	394.229	[M-H]-			1248.12	4907.2	0.755017	30.6548
1518	6.75855	595.284	[M-H]-			626.625	2724.82	0.744016	12.608
1519	6.77555	467.265	[M-H]-			721.812	3034.98	0.694701	10.55
1521	6.78405	214.153	[M-H]-			922.875	3723.88	0.897368	13.5885
1523	6.79253	579.305	[M-H]-			1930.38	9421.65	0.969048	6.01517
1524	6.79253	580.309	[M-H]-			653.562	3113.1	0.883901	5.91498
1525	6.79253	615.281	[M-H]-			2979.69	12530.6	0.726638	116.592
1526	6.79253	617.285	[M-H]-			1146.5	5298.92	0.856753	33.1856
1527	6.79253	625.311	[M+FA-H]-			7261.44	28712.2	0.846045	296.912
1528	6.79253	626.31	[M+FA-H]-			2451.94	9880.3	0.832615	117.763
1530	6.80103	553.369	[M-H]-			3101.88	15218.5	0.914466	71.5868
1531	6.80103	554.371	[M-H]-			1207.38	5318.45	0.868804	32.2181
1532	6.80103	616.287	[M-H]-			915.75	4074.55	0.859802	51.1774
1535	6.81802	406.296	[M-H]-			1247.81	6048.37	0.848482	65.4334
1536	6.82652	298.046	[M-H]-			1048.81	3993.81	0.872277	42.8739
1538	6.82652	310.175	[M-H]-			802.875	3522.62	0.854924	20.2384
1540	6.82652	314.073	[M-H]-			582.188	2289.8	0.894136	24.3495
1543	6.88603	459.313	[M-H]-			4274.5	15002.1	0.950967	83.1635
1544	6.88603	460.32	[M-H]-			1386.81	4713	0.972952	75.5021
1546	6.89453	625.309	[M-H]-			3118.19	12727.2	0.910325	125.513
1547	6.89453	626.315	[M-H]-			1157.62	4616.3	0.902054	55.0459
1549	6.90303	298.157	[M-H]-			1599.25	8412.17	0.713093	21.976
1550	6.90303	410.223	[M-H]-			2991.56	9990.74	0.936627	90.6313
1551	6.92	99.0083	[M-H]-			857	3984.72	0.812639	5.50591
1552	6.92	209.156	[M-H]-			3377.94	13434.4	0.976377	30.2672
1555	6.9285	374.246	[M-H]-			221296	987577	0.769372	2830.28
1557	6.9285	375.532	[M-H]-			533.062	2714.12	0.83803	43.8472
1558	6.9285	376.253	[M-H]-			5777.56	25259	0.777172	188.76
1559	6.9285	377.256	[M-H]-			639.812	3526.91	0.910888	8.97175
1560	6.9285	420.252	[M+FA-H]-			14327.6	60702.7	0.808232	458.417
1561	6.9285	421.255	[M+FA-H]-			3294.75	15868.9	0.778219	70.6254
1562	6.93702	374.896	[M-H]-			877.188	6151.28	0.754818	12.7287
1563	6.9455	96.9607	[M-H]-			1602.38	6723.71	0.863031	18.1573
1565	6.9455	265.813	[M-H]-			978.688	3773.36	0.853621	24.002
1566	6.9455	265.932	[M-2H]2-			980.438	4225.64	0.849516	18.5826
1567	6.9455	266.152	[M-H]-			43539.8	156141	0.822647	1288.68
1568	6.9455	268.149	[M-H]-			1721.19	6531.16	0.840067	63.1597
1569	6.9455	374.712	[M-H]-			819.25	4029.93	0.904359	70.1606
1570	6.954	264.968	[M-2H]2-			1056.69	5027.44	0.819762	11.5416
1571	6.954	265.576	[M-H]-			1287.25	5106.7	0.902996	93.1492
1572	6.954	265.657	[M-2H]2-			1243.06	5399.46	0.920858	79.677
1573	6.954	265.723	[M-H]-			1318.12	5407.34	0.88505	85.8347
1574	6.954	266.429	[M-2H]2-			628.125	2400.62	0.879735	53.1263
1575	6.954	266.605	[M-H]-			604.312	2287.06	0.853841	39.1169
1576	6.954	266.694	[M-H]-			592	2110.21	0.880999	39.3394
1577	6.954	266.935	[M-H]-			629.938	2597.66	0.919407	23.4665
1578	6.954	267.147	[M-H]-			16155.8	58652.1	0.916792	236.495
1579	6.954	328.055	[M-H]-			608.438	2361.8	0.957613	22.245
1580	6.954	333.135	[M-H]-			2110.44	8963.92	0.833366	38.3751
1582	6.954	344.085	[M-H]-			619.875	2736.23	0.867687	17.8678
1583	6.954	374.845	[M-H]-			732.25	3484.51	0.856409	48.7919
1585	6.9625	265.478	[M-2H]2-			772.625	2983.45	0.853879	57.0622
1587	6.97105	410.224	[M-H]-			3281.31	22396.9	0.645631	89.8261
1589	6.97105	422.157	[M+FA-H]-			639.125	2400.32	0.819557	19.8307
1590	6.97105	423.155	[M-H]-			1087.19	4189.76	0.866374	23.3115
1591	6.97105	431.187	[M-H]-			6539.62	23359	0.940592	182.023
1592	6.97105	432.19	[M-H]-			1393	4800.24	0.974913	44.3849
1593	6.99655	369.266	[M-H]-			35694.9	130640	0.822341	482.858
1594	6.99655	370.27	[M-H]-			7433	27611.8	0.83296	267.839
1595	6.99655	371.273	[M-H]-			1165.31	4823.53	0.915375	15.5012
1598	7.00505	298.156	[M-H]-			1707.88	7068.74	0.841887	46.4496
1599	7.00505	359.237	[M-H]-			20982.2	83426.1	0.906489	304.839
1600	7.00505	360.24	[M-H]-			4704.81	19041	0.908696	148.254
1602	7.00505	362.238	[M-H]-			1414.06	6164.34	0.954673	30.5834
1603	7.0305	227.167	[M-H]-			2028.88	11751.5	0.894852	10.3385
1604	7.0305	341.223	[M-H]-			1149.25	8510.8	0.686614	4.2237
1606	7.0475	667.323	[M-H]-			1215.19	5993.06	0.966473	43.4853
1610	7.0645	195.14	[M-H]-			22937.6	83514.7	0.847027	214.205
1611	7.0645	196.144	[M-H]-			2788.69	10468.7	0.86688	59.6613
1612	7.0645	239.13	[M-H]-			8795.19	34363.4	0.895861	85.0624
1613	7.0645	240.133	[M-H]-			1259.19	4664.99	0.878935	32.0376
1616	7.08157	183.175	[M-H]-			2232.31	10525.5	0.858313	22.6958
1617	7.08157	185.191	[M-H]-			2089.5	9285.28	0.853485	7.71662
1618	7.08157	203.202	[M-H]-			789.875	3425.56	0.986577	24.0622
1619	7.08157	238.934	[M-H]-			716.25	5355.19	0.81369	3.81724
1621	7.0987	271.191	[M-H]-			5862.44	21980.6	0.896775	43.5717
1622	7.0987	272.199	[M-H]-			843.938	3849.82	0.831969	18.3934
1623	7.0987	373.217	[M-H]-			3127.44	12754.9	0.605159	41.0949
1625	7.0987	384.247	[M-H]-			809.75	3689.92	0.857276	18.3139
1626	7.12423	134.988	[M-H]-			3183.75	12375.5	0.884983	36.2198
1627	7.14977	192.116	[M-H]-			805.375	4423.1	0.855109	10.0843
1629	7.14977	294.179	[M-H]-			4784.44	17914	0.837529	114.034
1631	7.15828	193.16	[M-H]-			7316.88	30658.8	0.934949	82.7534
1632	7.15828	249.187	[M-H]-			3547.12	18460.7	0.840834	59.0139
1633	7.15828	420.313	[M-H]-			1367.19	5836.73	0.977632	92.0603
1634	7.16677	250.19	[M-H]-			675.812	3525.66	0.687609	18.1591
1636	7.16677	348.263	[M-H]-			1144.12	4125.35	0.843546	37.0012
1637	7.16677	459.312	[M-H]-			6403.19	23583	0.853776	126.481
1638	7.16677	460.315	[M-H]-			1789.06	6927.68	0.903059	74.0887
1639	7.17527	295.155	[M-H]-			1295.5	7009.3	0.870471	20.5837
1642	7.18372	200.956	[M-H]-			2557.56	12317.1	0.692829	28.8356
1643	7.18372	202.953	[M-H]-			733.062	2986.13	0.840235	18.2524
1646	7.18372	268.2	[M-H]-			1231.94	5224.66	0.860382	34.4976
1647	7.18372	311.185	[M-H]-			16577.7	66220.2	0.865375	106.611
1648	7.18372	312.19	[M-H]-			2799.19	11189.6	0.917674	47.631
1650	7.19223	423.277	[M-H]-			2883.62	11238.7	0.887589	61.4119
1651	7.19223	482.929	[M-H]-			532.562	3147.57	0.838641	21.4959
1657	7.22622	322.178	[M-H]-			6027	24223.4	0.841795	181.92
1658	7.22622	323.173	[M-H]-			2252.38	9950.24	0.719442	16.2594
1659	7.22622	373.216	[M-H]-			1496.31	5321.65	0.628297	15.4782
1662	7.24318	572.29	[M-H]-			824.188	3231.08	0.890346	33.8279
1664	7.25168	158.126	[M-H]-			897.312	3590.07	0.893706	17.3026
1667	7.26018	340.258	[M-H]-			9041.38	38686	0.929097	179.401
1668	7.26018	341.261	[M-H]-			1366.56	7587.8	0.844143	4.26327
1670	7.26018	343.722	[M-2H]2-			1012.88	4187.18	0.944404	62.0633
1671	7.26018	344.015	[M-H]-			1113	4447.68	0.911378	33.3752
1672	7.26018	344.409	[M-2H]2-			689.625	2924.66	0.852512	53.7559
1673	7.26018	407.241	[M-H]-			1994.12	10194.4	0.844842	17.078
1676	7.26868	343.666	[M-H]-			1124	4560.19	0.7637	74.0252
1677	7.26868	343.796	[M-H]-			1355.19	5095.5	0.877091	74.3867
1679	7.26868	344.717	[M-2H]2-			855.75	2904.28	0.892566	71.8305
1680	7.26868	344.788	[M-H]-			719.125	2743.59	0.913604	36.8134
1681	7.26868	344.936	[M-2H]2-			682.188	2639.17	0.95114	27.6454
1682	7.26868	344.986	[M-H]-			632.625	2640.35	0.832245	7.99866
1684	7.26868	346.238	[M-H]-			1080.88	4149.93	0.913315	26.6522
1685	7.26868	389.235	[M-H]-			927.875	3252.5	0.79475	15.3121
1686	7.26868	401.185	[M-H]-			1255.19	5198.54	0.906069	18.3999
1688	7.26868	412.22	[M-H]-			2062.38	8577.28	0.828333	61.1255
1689	7.26868	435.278	[M+FA-H]-			905.812	3759.84	0.857537	20.1255
1690	7.27718	343.901	[M-2H]2-			1593	6056.31	0.860977	84.2638
1691	7.28567	215.167	[M-H]-			9960.94	35644.4	0.92382	39.8099
1692	7.28567	216.169	[M-H]-			1253.25	4796.07	0.866836	23.0276
1693	7.30267	266.105	[M-H]-			1285.12	5711.57	0.928076	38.8469
1695	7.30267	320.164	[M-H]-			1304	4841.07	0.925235	57.9591
1697	7.30267	593.316	[M-H]-			959.75	4227.06	0.746823	7.83752
1698	7.30267	629.301	[M-H]-			2339.12	10320	0.803972	88.1127
1699	7.30267	630.307	[M-H]-			802.688	3404.24	0.824451	37.0932
1700	7.30267	631.3	[M-H]-			941.562	4026.69	0.879474	23.006
1701	7.30267	639.325	[M+FA-H]-			14071.3	54823.1	0.865934	731.568
1702	7.30267	640.331	[M+FA-H]-			4201.56	16689.9	0.846778	242.176
1703	7.30267	641.344	[M+FA-H]-			1024.88	4421.22	0.814614	40.9382
1704	7.31972	395.246	[M-H]-			939.312	4656.38	0.903228	10.1863
1707	7.32823	348.263	[M-H]-			5510.94	19118.2	0.815941	180.667
1708	7.33672	349.267	[M-H]-			721	3105.56	0.749279	11.7203
1709	7.33672	681.346	[M-H]-			1578.94	5662.58	0.835482	34.478
1710	7.3537	263.165	[M-H]-			3674.75	15845.2	0.897877	64.6333
1711	7.3537	264.168	[M-H]-			708.062	2988.79	0.759705	21.4794
1713	7.36218	312.173	[M-H]-			3781.56	14319	0.652271	57.2393
1714	7.36218	313.169	[M-H]-			1222.31	4728.11	0.581689	6.95724
1716	7.37068	379.155	[M-H]-			1106.81	6839.76	0.786272	16.599
1717	7.38767	359.236	[M-H]-			2344.88	9082.94	0.918802	31.9584
1718	7.38767	360.241	[M-H]-			577.375	2568.47	0.862869	17.1712
1720	7.38767	369.268	[M-H]-			3568.69	14990.1	0.849934	45.3338
1721	7.38767	370.274	[M-H]-			747.938	3232.82	0.933832	25.2565
1722	7.38767	725.354	[M-H]-			973.438	4254.08	0.796649	26.9918
1724	7.41315	181.162	[M-H]-			1574.38	6531.65	0.837513	22.7089
1728	7.43022	280.166	[M-H]-			653.875	2815.35	0.880025	21.3811
1729	7.44718	373.216	[M-H]-			5920.62	23421.7	0.944704	76.6882
1732	7.44718	384.25	[M-H]-			1456.56	6103.67	0.89018	33.8759
1733	7.44718	433.236	[M-H]-			1747.44	7371.58	0.821638	40.2212
1735	7.47268	99.0091	[M-H]-			1588.81	6427.5	0.644881	12.2375
1736	7.47268	379.158	[M-H]-			958.125	4917.93	0.925909	11.6097
1737	7.47268	423.276	[M-H]-			41230.8	200284	0.747349	913.834
1738	7.47268	424.281	[M-H]-			9193.94	46168.6	0.73049	310.939
1739	7.47268	425.283	[M-H]-			1664.94	9684.47	0.693345	5.89801
1740	7.47268	491.265	[M-H]-			2655.5	14126	0.778378	36.4834
1741	7.47268	492.268	[M-H]-			674.188	2690.05	0.745022	17.313
1743	7.48117	310.178	[M-H]-			5282	18992.5	0.793753	169.484
1745	7.48117	312.173	[M-H]-			5586.12	24591.8	0.822416	107.1
1746	7.48117	313.167	[M-H]-			1793.69	7589.74	0.890883	12.3291
1747	7.49822	315.254	[M-H]-			1031.12	4316.2	0.859918	9.61432
1748	7.49822	429.323	[M-H]-			2788.62	10143.6	0.902749	56.1124
1749	7.49822	430.325	[M-H]-			704.312	2701.56	0.946419	25.5697
1753	7.50673	481.193	[M-H]-			861.438	4503.13	0.895137	8.09421
1754	7.50673	565.3	[M-H]-			953.875	3882.1	0.95719	8.19762
1755	7.50673	635.333	[M-H]-			2502.12	9535.61	0.894376	41.9452
1756	7.50673	636.334	[M-H]-			843.375	3183.86	0.924291	23.2993
1757	7.50673	671.309	[M-H]-			7093.5	29988.6	0.820906	339.595
1758	7.50673	672.31	[M-H]-			2172.38	9443.77	0.835052	85.7244
1759	7.50673	673.305	[M-H]-			2642.19	11368.5	0.831323	139.365
1760	7.50673	674.312	[M-H]-			849.938	3779.41	0.907789	43.5996
1761	7.50673	681.337	[M+FA-H]-			35793.3	131400	0.880978	821.869
1762	7.50673	682.337	[M+FA-H]-			11345.1	42729.8	0.872493	356.016
1763	7.50673	683.349	[M+FA-H]-			2613.12	10108.1	0.901869	59.7242
1764	7.50673	684.347	[M+FA-H]-			545	2154.95	0.926933	19.112
1765	7.50673	698.326	[M-H]-			1916.62	8211.9	0.860307	91.7864
1766	7.50673	699.336	[M-H]-			770.875	3351.55	0.881021	41.8832
1770	7.52372	185.989	[M-H]-			918.188	3881.35	0.766687	17.4094
1771	7.52372	323.259	[M-H]-			1756.81	7702.53	0.692334	5.88899
1772	7.52372	332.979	[M-H]-			2501	9174.13	0.853555	49.2927
1773	7.52372	378.988	[M+FA-H]-			1109.19	4096.19	0.745084	23.1549
1774	7.53227	200.955	[M-H]-			1841.81	9587.79	0.921439	19.94
1775	7.53227	366.94	[M-H]-			4313.69	21192.4	0.89384	151.196
1776	7.53227	368.938	[M-H]-			1507.81	7962.78	0.872373	54.2771
1777	7.53227	532.927	[M-H]-			6316.31	30184.8	0.900947	265.219
1778	7.53227	533.928	[M-H]-			642.75	3167.28	0.911116	34.5063
1779	7.53227	534.926	[M-H]-			1984.62	10229.4	0.882488	77.1675
1782	7.55788	477.28	[M-H]-			999.25	4608.89	0.920776	11.7443
1783	7.57493	322.166	[M-H]-			3685.5	13726.4	0.876012	108.162
1784	7.57493	323.17	[M-H]-			870.375	4048.36	0.945725	6.04136
1785	7.57493	433.237	[M-H]-			3749.94	18002.7	0.813522	74.1906
1786	7.57493	434.241	[M-H]-			866.312	3946.96	0.814416	28.8053
1787	7.57493	435.336	[M-H]-			636.75	2906.31	0.751256	15.3212
1791	7.592	193.16	[M-H]-			731.125	2827.7	0.927032	6.9914
1792	7.592	279.185	[M-H]-			2196	11514.7	0.957165	29.0779
1795	7.60052	278.185	[M-H]-			10606.4	38483.9	0.820232	482.929
1797	7.60052	345.169	[M+FA-H]-			2282.25	8580.71	0.954672	24.5622
1798	7.60902	483.277	[M-H]-			2042.31	9572.45	0.802383	45.6707
1799	7.62602	307.227	[M-H]-			1050.56	4790.77	0.856641	15.4522
1802	7.643	276.204	[M-H]-			581.375	3069.84	0.816967	37.0557
1803	7.643	671.308	[M-H]-			3953	16420.5	0.90766	189.667
1804	7.643	672.308	[M-H]-			1415.31	5595.31	0.880191	56.981
1805	7.643	673.311	[M-H]-			1517.12	6686.98	0.961077	78.6177
1806	7.643	681.334	[M-H]-			17997.6	67367.6	0.907076	411.813
1807	7.643	682.338	[M-H]-			5957.25	22912.1	0.896485	185.205
1808	7.643	698.323	[M-H]-			863.562	3686.94	0.949193	40.4444
1810	7.6515	294.216	[M-H]-			1761.75	7087	0.668612	48.675
1811	7.6515	481.205	[M-H]-			788.375	5620.79	0.799008	7.71434
1812	7.6515	683.34	[M-H]-			1681.19	10722.4	0.759042	38.52
1813	7.66857	337.231	[M-H]-			1433	9319.28	0.85459	11.9731
1814	7.67707	99.0092	[M-H]-			5096.81	21944.1	0.90743	44.3952
1816	7.67707	287.238	[M-H]-			2197.69	8060.27	0.848817	29.4941
1818	7.67707	323.259	[M-H]-			8227.12	29303.6	0.93144	29.1255
1819	7.67707	324.263	[M-H]-			1744.06	6396.77	0.928763	32.2367
1821	7.67707	336.227	[M-H]-			7412.5	26851	0.924404	223.278
1822	7.67707	423.276	[M-H]-			89426.2	319245	0.924077	1987.25
1824	7.67707	424.279	[M-H]-			20560.1	73147.2	0.923669	697.873
1825	7.67707	425.283	[M-H]-			3287.56	13407.4	0.866575	11.9569
1826	7.67707	491.265	[M-H]-			3805.56	15322.9	0.892608	53.8786
1827	7.67707	492.264	[M-H]-			991.125	4616.04	0.907609	25.8612
1828	7.67707	504.312	[M-H]-			1016.25	5001.32	0.851508	43.2755
1831	7.68557	371.201	[M-H]-			802.812	4700.68	0.923499	9.86848
1832	7.68557	403.211	[M-H]-			713.625	4408.54	0.777985	9.51538
1833	7.68557	423.908	[M-H]-			508.312	1940.98	0.884023	32.4154
1835	7.69412	320.163	[M-H]-			2225.62	8873.85	0.86364	99.3995
1836	7.69412	321.163	[M-H]-			997	5025.19	0.856029	10.9791
1837	7.69412	693.337	[M-H]-			5077.5	22990	0.860092	218.66
1838	7.69412	694.343	[M-H]-			1737.69	8130.16	0.876871	58.4462
1839	7.70258	315.254	[M+FA-H]-			3766.88	15250.9	0.830285	37.7414
1840	7.70258	316.259	[M+FA-H]-			742.562	3026.45	0.892903	18.9884
1843	7.73667	607.343	[M-H]-			623.875	3577.49	0.894782	9.92172
1844	7.73667	643.307	[M-H]-			1039.94	4653.01	0.925107	44.9813
1846	7.73667	654.342	[M+FA-H]-			2824.38	13167	0.940609	110.272
1847	7.73667	655.347	[M+FA-H]-			613.875	3241.99	0.904866	21.2226
1849	7.75367	354.206	[M-H]-			3454.19	13054	0.868831	71.5742
1850	7.75367	355.204	[M-H]-			1322.75	5631	0.794645	11.707
1851	7.76218	390.241	[M-H]-			13086.9	44247.7	0.969066	444.658
1852	7.76218	391.244	[M-H]-			2913.06	12228.6	0.911217	39.3064
1855	7.77915	326.189	[M-H]-			4013.56	21619.3	0.938311	71.4962
1856	7.80462	483.274	[M-H]-			4387.38	19521	0.886559	98.7128
1857	7.80462	484.279	[M-H]-			1090.06	5252.3	0.924181	43.5326
1860	7.81308	292.199	[M-H]-			1037.56	6325.56	0.959722	57.0241
1862	7.81308	565.286	[M-H]-			3469.56	13104.2	0.810201	30.231
1863	7.81308	649.344	[M-H]-			2064.06	7484.4	0.882805	37.0998
1865	7.81308	686.331	[M-H]-			2460.06	9708.53	0.861217	118.648
1866	7.81308	687.323	[M-H]-			2886.62	11269.9	0.895803	101.484
1867	7.81308	688.322	[M-H]-			968.688	3865.25	0.845108	56.9535
1868	7.81308	695.352	[M+FA-H]-			48549.9	167176	0.928771	2662.05
1869	7.81308	696.357	[M+FA-H]-			16069.6	56045.2	0.937562	748.378
1870	7.81308	697.361	[M+FA-H]-			3860.25	13828.9	0.94224	184.817
1871	7.81308	712.35	[M-H]-			2774.62	10241.2	0.938609	103.578
1872	7.81308	713.352	[M-H]-			1020.31	3715.23	0.898854	16.4568
1873	7.82158	411.152	[M-H]-			1182.62	6569.96	0.767222	6.34303
1874	7.82158	566.293	[M-H]-			1013.12	4466.28	0.744955	19.0809
1877	7.847	127.113	[M-H]-			1557.44	7483.78	0.905808	8.12799
1881	7.847	278.15	[M-H]-			3976.25	15011	0.87187	102.697
1885	7.864	172.143	[M-H]-			3789.38	14395.1	0.92393	42.9194
1887	7.8725	234.983	[M-H]-			590.375	2287.2	0.90837	14.1981
1889	7.8725	326.188	[M-H]-			3592.25	14540.5	0.911786	63.4936
1890	7.8725	439.269	[M-H]-			4761.31	20536.5	0.775001	51.5899
1891	7.8725	440.274	[M-H]-			1193.88	5709.59	0.755238	23.1425
1892	7.88105	321.242	[M-H]-			2082.62	9591.64	0.943812	22.4908
1893	7.88955	682.336	[M-H]-			1059.62	4473.31	0.881664	27.6335
1894	7.88955	693.339	[M-H]-			722.375	3165.55	0.938554	27.9729
1896	7.8981	422.228	[M-H]-			684.375	2850.33	0.838902	20.3919
1897	7.8981	495.209	[M-H]-			1144.56	5064.52	0.857091	5.43588
1898	7.8981	579.293	[M-H]-			689.75	2912.26	0.861633	3.81442
1899	7.8981	649.344	[M-H]-			2831.69	10961	0.834318	49.7848
1900	7.8981	650.348	[M-H]-			1004.19	3879.48	0.829634	29.9027
1903	7.8981	686.325	[M-H]-			2268.62	9919.27	0.856525	91.7421
1904	7.8981	687.32	[M-H]-			2723.88	12056.3	0.8659	80.4407
1905	7.8981	695.351	[M+FA-H]-			45510.9	171873	0.958892	1978.08
1906	7.8981	696.354	[M+FA-H]-			14805.8	56453.6	0.956541	624.44
1907	7.8981	697.358	[M+FA-H]-			3518.56	13772.5	0.940091	151.892
1908	7.8981	712.339	[M-H]-			2614.56	10355.7	0.816246	90.8993
1910	7.9066	654.344	[M-H]-			835.25	3274.53	0.884863	30.1193
1912	7.91512	346.248	[M-H]-			6125.94	22786.7	0.883352	153.47
1913	7.91512	397.228	[M-H]-			8968.06	33629.7	0.831065	145.861
1914	7.91512	398.229	[M-H]-			1816.81	7172.89	0.87749	60.7263
1915	7.92362	399.231	[M-H]-			750.75	4235.19	0.940143	8.90171
1918	7.9491	545.188	[M-H]-			2260.81	7766.67	0.945601	63.1261
1919	7.9491	546.197	[M-H]-			750.5	2701.24	0.932498	33.4507
1920	7.9491	547.193	[M-H]-			843.438	3274.74	0.872477	13.2309
1921	7.9491	555.217	[M-H]-			4833.56	16959.7	0.942973	125.258
1922	7.9491	556.227	[M-H]-			1549.25	5651.58	0.93601	55.3909
1924	7.9576	294.182	[M+FA-H]-			5889.75	22238.4	0.88627	149.411
1925	7.9576	295.179	[M+FA-H]-			2086.5	8247.19	0.823473	28.4596
1927	7.97465	247.169	[M-H]-			678	2613.9	0.850802	14.6031
1929	7.97465	348.264	[M-H]-			6327.75	23795.3	0.873908	208.644
1930	7.97465	349.268	[M-H]-			957	3854.27	0.863195	15.1824
1931	7.97465	415.247	[M-H]-			1272.12	5337.42	0.829078	20.9325
1932	7.98315	311.218	[M-H]-			1385.31	13613.5	0.884489	6.37609
1933	7.98315	313.179	[M-H]-			783.062	4072.36	0.735626	7.91968
1935	7.98315	469.317	[M-H]-			1613.81	7795.91	0.920585	24.4098
1936	8.0002	327.183	[M-H]-			1818.75	7819.45	0.89942	16.3686
1939	8.00872	326.187	[M-H]-			4952.12	22547.9	0.95235	97.8502
1940	8.00872	671.308	[M-H]-			2562.88	10284.7	0.88425	125.966
1941	8.00872	709.336	[M-H]-			821.125	5590.99	0.641253	28.6269
1943	8.01722	481.196	[M-H]-			1377.62	6113.4	0.852485	14.3159
1944	8.01722	635.332	[M-H]-			633.812	3027.21	0.958121	10.333
1945	8.01722	672.308	[M-H]-			884.75	3789.01	0.811554	36.2185
1946	8.01722	673.308	[M-H]-			959.875	3854.39	0.823229	52.7557
1947	8.01722	681.337	[M+FA-H]-			10145	39659.8	0.856489	234.991
1948	8.01722	682.341	[M+FA-H]-			3336.5	13315.4	0.83132	106.33
1949	8.01722	779.384	[M-H]-			1686.31	6852.82	0.881741	23.868
1950	8.01722	780.389	[M-H]-			661.75	2720.64	0.912153	24.2033
1951	8.0257	323.191	[M-H]-			1053.5	4590.27	0.779222	24.9756
1952	8.0257	441.253	[M-H]-			4058	14720	0.928563	75.5444
1953	8.0257	442.255	[M-H]-			977.125	3666.96	0.904478	34.4569
1954	8.04262	309.244	[M-H]-			9612.31	33034.1	0.932583	121.862
1955	8.04262	310.248	[M-H]-			1817.25	6848.74	0.915531	54.1847
1956	8.04262	683.32	[M+FA-H]-			1493.44	7641.71	0.801149	33.4716
1957	8.04262	684.311	[M+FA-H]-			548.375	2615.33	0.872954	19.9442
1959	8.05112	453.282	[M-H]-			1026.5	4467.69	0.882756	15.2517
1961	8.05112	693.338	[M-H]-			7992.5	31093.1	0.878227	350.921
1962	8.05112	694.346	[M-H]-			2713.81	10860.3	0.879452	105.929
1963	8.05112	707.356	[M-H]-			2352.31	8529.25	0.920124	124.85
1964	8.06817	99.0096	[M-H]-			1221.25	6673.56	0.83831	8.85071
1965	8.06817	321.243	[M-H]-			29185.1	103402	0.909365	328.411
1966	8.06817	322.247	[M-H]-			5488.62	19981.9	0.896656	144.231
1967	8.06817	409.237	[M-H]-			4038.62	22196.8	0.803339	65.8839
1968	8.06817	410.242	[M-H]-			915.5	5878.38	0.872697	24.6071
1969	8.06817	421.26	[M-H]-			12373.1	45598.5	0.811512	186.758
1970	8.06817	422.261	[M-H]-			2935.62	11368.3	0.871534	91.5759
1971	8.06817	489.248	[M-H]-			836.438	3087.06	0.979158	15.2436
1972	8.09363	411.152	[M-H]-			1071.44	6576.5	0.81111	5.67279
1973	8.09363	687.323	[M-H]-			3955.12	21702.5	0.808833	148.239
1974	8.09363	688.323	[M-H]-			1156.44	6697.13	0.729471	72.8661
1975	8.09363	698.361	[M+FA-H]-			2117.62	12935.3	0.837514	136.798
1976	8.10212	486.284	[M-H]-			566.562	2907.97	0.88643	23.3051
1977	8.10212	495.211	[M-H]-			3812.19	16304.8	0.836954	21.4548
1978	8.10212	496.216	[M-H]-			850.438	3752.68	0.933718	11.2222
1979	8.10212	565.288	[M-H]-			797.75	3679.33	0.73831	5.99463
1980	8.10212	649.351	[M-H]-			2460.5	10299	0.815076	45.0228
1981	8.10212	653.304	[M-H]-			3159	12804.3	0.83847	77.281
1982	8.10212	654.308	[M-H]-			1109.19	4825.33	0.813995	43.0156
1984	8.10212	686.33	[M-H]-			3224.62	18487.5	0.956999	162.969
1985	8.10212	695.35	[M+FA-H]-			138334	548508	0.841515	6769.61
1986	8.10212	696.354	[M+FA-H]-			46674.6	183241	0.849671	2231.36
1987	8.10212	697.357	[M+FA-H]-			10174.1	48580.1	0.947063	234.904
1988	8.10212	712.343	[M-H]-			4717.38	20879.4	0.959571	180.898
1989	8.10212	713.346	[M-H]-			1695.69	8870.22	0.97804	27.2579
1991	8.14478	183.14	[M-H]-			814.062	3468.46	0.848799	4.11521
1993	8.14478	270.215	[M-H]-			675.812	2496.45	0.643439	10.7268
1995	8.14478	296.233	[M-H]-			1847.5	6295.18	0.837584	44.4885
1996	8.14478	432.278	[M-H]-			1382.44	6862.43	0.895056	43.6623
1997	8.14478	707.354	[M-H]-			6578	27258.7	0.824966	349.153
1998	8.14478	708.355	[M-H]-			2361.88	10230.6	0.819022	111.05
2000	8.15328	529.309	[M-H]-			1045.25	4355.63	0.881687	36.9686
2001	8.16178	345.453	[M-H]-			664.375	2835.98	0.667209	59.9121
2002	8.16178	345.781	[M-2H]2-			1593.75	5861.02	0.779883	123.968
2003	8.16178	345.97	[M-H]-			1562	6209.73	0.747133	59.5962
2004	8.16178	346.454	[M-2H]2-			630.312	2497.24	0.783848	53.9001
2005	8.16178	346.672	[M-H]-			748.875	2935.23	0.977269	71.007
2006	8.16178	346.766	[M-2H]2-			830.312	3383.45	0.949178	76.0266
2008	8.17027	345.87	[M-2H]2-			1635.62	6900.9	0.846716	86.7473
2009	8.17027	346.248	[M-2H]2-			95606.6	345354	0.911975	2417.49
2010	8.17027	346.833	[M-H]-			762.312	2982.2	0.896116	35.935
2011	8.17027	347.072	[M-H]-			612.062	2256.14	0.939374	11.8167
2013	8.17027	348.251	[M-H]-			1163.06	4531.21	0.868035	37.9475
2014	8.17027	363.25	[M-H]-			874.625	6079.47	0.692569	11.378
2016	8.17027	392.25	[M-H]-			618.938	2457.32	0.907228	19.914
2017	8.17027	414.239	[M-H]-			2150.62	8716.1	0.884549	80.1555
2018	8.17027	437.293	[M+FA-H]-			2261.31	8719.79	0.950071	81.971
2019	8.17027	438.29	[M+FA-H]-			717.312	2882.08	0.850644	23.8194
2021	8.17885	345.669	[M-H]-			863.562	3946.07	0.796844	64.6943
2023	8.17885	349.207	[M-H]-			1661	6534.32	0.848843	53.6899
2027	8.22143	383.281	[M-H]-			1268.31	7949.76	0.956478	9.55843
2028	8.23003	296.231	[M-H]-			4578.56	22510.1	0.875928	118.138
2030	8.23855	781.4	[M-H]-			1018.75	4502.05	0.824694	16.0994
2032	8.24705	699.338	[M-H]-			5355.75	28393.8	0.884588	305.189
2033	8.24705	700.342	[M-H]-			1939.12	10047.9	0.881995	84.2502
2034	8.24705	701.333	[M-H]-			2118.19	11284.2	0.801958	107.642
2035	8.24705	702.351	[M-H]-			698.812	3861.88	0.817705	42.2087
2038	8.25555	541.332	[M-H]-			709.938	5109.55	0.901294	21.0516
2039	8.25555	579.304	[M-H]-			5614.94	22901.7	0.814023	18.2986
2040	8.25555	580.311	[M-H]-			1749.62	7027.13	0.874259	20.6562
2041	8.25555	663.366	[M-H]-			3094.81	13034.9	0.825604	93.272
2042	8.25555	664.37	[M-H]-			1112.31	4760.58	0.890289	45.1592
2043	8.25555	709.366	[M+FA-H]-			84951.9	334814	0.834186	2126.86
2044	8.25555	711.375	[M+FA-H]-			6497.75	27152.6	0.855747	352.591
2047	8.26405	481.23	[M-H]-			1973	8803.08	0.856683	14.4173
2048	8.26405	710.369	[M+FA-H]-			28770.5	111990	0.878094	827.96
2049	8.26405	726.361	[M-H]-			4943.38	21367	0.964338	218.051
2050	8.26405	727.357	[M-H]-			1774.62	8235.9	0.984572	78.7904
2053	8.2726	323.099	[M-H]-			1970.75	9143.63	0.914388	6.6537
2055	8.2726	468.22	[M-H]-			929.562	4262.38	0.930558	27.5938
2056	8.2726	495.246	[M-H]-			2837.19	12266.8	0.885043	21.2711
2057	8.2726	621.351	[M-H]-			4374.12	16923.8	0.86899	64.6838
2058	8.2726	622.357	[M-H]-			1352.62	5515.38	0.845284	47.1944
2059	8.2726	667.355	[M+FA-H]-			85013.4	321406	0.89187	3232.27
2060	8.2726	668.359	[M+FA-H]-			26691.9	102167	0.858509	1511.86
2061	8.2726	669.366	[M+FA-H]-			5781.06	22730.6	0.840889	259.152
2062	8.2726	670.365	[M+FA-H]-			1210.19	4911.25	0.882616	68.311
2063	8.28107	143.108	[M-H]-			1086.38	7560.69	0.885991	6.6418
2064	8.28107	467.212	[M-H]-			4384.69	17945.3	0.839155	56.3742
2065	8.28107	477.238	[M-H]-			885.312	4607.52	0.718963	7.46027
2066	8.28107	496.257	[M-H]-			680.062	3412.04	0.760002	8.99187
2067	8.28107	657.331	[M-H]-			1683.44	8171.85	0.919518	76.4494
2068	8.28107	658.333	[M-H]-			570.938	2950.67	0.89512	35.919
2069	8.28957	451.271	[M-H]-			937.812	4058.11	0.918128	16.572
2070	8.28957	659.328	[M-H]-			647.438	3393.74	0.87405	22.0999
2071	8.31508	307.226	[M-H]-			1637.19	6837.81	0.865296	24.8361
2072	8.32357	509.227	[M-H]-			1437.69	6308.3	0.806644	7.40006
2073	8.33207	341.203	[M+FA-H]-			1555.19	7704.35	0.864503	14.7583
2075	8.33207	551.237	[M-H]-			706.375	3299.03	0.878868	7.69925
2076	8.33207	653.307	[M-H]-			2479.88	11802.2	0.742454	59.8426
2077	8.33207	654.312	[M-H]-			1023.56	4462.37	0.781501	38.9697
2078	8.33207	744.371	[M-H]-			577.562	2956.07	0.964866	34.9926
2079	8.33207	745.376	[M-H]-			532.25	2531.92	0.715834	27.4381
2081	8.33207	754.4	[M-H]-			4588.5	20117.3	0.771029	145.02
2082	8.33207	755.404	[M-H]-			1217.88	5930.62	0.724771	45.3535
2083	8.33207	770.377	[M-H]-			540.688	2586.57	0.850778	10.7101
2086	8.34057	340.204	[M+FA-H]-			4655.38	23461.7	0.777476	69.9191
2087	8.34057	729.337	[M-H]-			1270.38	4798.29	0.989551	59.1422
2088	8.34057	743.371	[M-H]-			1450.56	7052.86	0.739214	49.8472
2090	8.34908	294.216	[M-H]-			1700.44	12532.1	0.80151	65.5312
2093	8.35762	327.253	[M-H]-			1535.5	8155.5	0.926647	12.8369
2095	8.36612	707.362	[M-H]-			1689.19	8870.52	0.892087	50.0133
2096	8.36612	708.37	[M-H]-			711.438	3724.09	0.871649	30.0082
2097	8.37462	681.346	[M-H]-			846.938	4148.62	0.909891	18.2215
2099	8.3916	234.158	[M-H]-			742.812	3063.43	0.863197	31.8238
2101	8.4086	693.332	[M-H]-			988.938	4498.56	0.85641	42.5492
2102	8.42565	309.245	[M-H]-			4110.19	15673	0.8931	51.3117
2103	8.42565	310.245	[M-H]-			824.75	3429.16	0.91777	24.8747
2105	8.42565	657.326	[M-H]-			855.188	3361.27	0.854564	38.5094
2106	8.42565	667.357	[M-H]-			9090.81	35515.7	0.852168	395.755
2107	8.42565	668.361	[M-H]-			3268	12790.4	0.823239	224.894
2108	8.42565	669.37	[M-H]-			787.875	3510.93	0.906101	34.9507
2109	8.43415	443.316	[M-H]-			6971.62	25872.3	0.839382	165.39
2110	8.43415	444.323	[M-H]-			2090	8179.46	0.883319	82.6083
2113	8.46812	298.248	[M-H]-			2754.31	9721.16	0.907158	40.656
2114	8.46812	793.391	[M-H]-			1993.12	13635.8	0.869928	42.8152
2115	8.47648	794.407	[M-H]-			801.25	5929.16	0.896636	12.8916
2117	8.48502	250.154	[M-H]-			848	3885.02	0.837878	22.2347
2119	8.49347	696.601	[M-2H]2-			509.438	2624.32	0.859116	44.2698
2120	8.50197	685.327	[M-H]-			6690.88	40765.2	0.92664	286.445
2121	8.50197	686.326	[M-H]-			2239.75	14044.1	0.947591	116.045
2122	8.50197	688.323	[M-H]-			739.25	4521.14	0.938382	46.8174
2123	8.50197	696.23	[M-2H]2-			549.688	2110.58	0.879185	29.3778
2124	8.5105	99.0093	[M-H]-			870.062	5978.77	0.710795	6.90158
2126	8.5105	393.141	[M-H]-			1502.44	6351.5	0.840587	14.78
2129	8.5105	466.291	[M-H]-			7432	29503.5	0.869582	245.936
2130	8.5105	495.208	[M-H]-			12589.1	50501.4	0.900313	73.5792
2131	8.5105	496.212	[M-H]-			2676.5	11135.7	0.900711	43.6153
2132	8.5105	497.219	[M-H]-			641.438	3036.37	0.92851	8.38838
2133	8.5105	507.207	[M-H]-			768.875	3416.44	0.78776	14.8485
2134	8.5105	565.288	[M-H]-			789	3891.58	0.833449	6.38227
2135	8.5105	649.349	[M-H]-			4945.88	21344.8	0.808283	91.3094
2136	8.5105	650.35	[M-H]-			1687.94	7472.2	0.870824	53.1916
2137	8.5105	687.327	[M-H]-			2503.19	15818.9	0.84868	95.0006
2138	8.5105	695.351	[M+FA-H]-			124559	512786	0.815225	6122.82
2139	8.5105	696.355	[M+FA-H]-			41978.1	171578	0.825456	2013.51
2140	8.5105	697.354	[M+FA-H]-			9297.19	39387.4	0.775693	216.877
2141	8.5105	698.354	[M+FA-H]-			1930.5	8210.72	0.923095	126.632
2142	8.5105	707.352	[M-H]-			8588.5	35474.5	0.821131	278.861
2143	8.5105	708.356	[M-H]-			2975.06	13335.4	0.775451	146.778
2144	8.5105	712.347	[M-H]-			2492.12	11916.8	0.929194	94.6894
2145	8.5105	713.343	[M-H]-			1394.69	7681.69	0.749042	29.1844
2147	8.5105	724.349	[M-H]-			2213.88	10722.2	0.788927	68.0982
2148	8.5105	725.352	[M-H]-			692.25	4143.34	0.762744	21.111
2149	8.51902	465.286	[M-H]-			29635.4	113414	0.870592	580.15
2150	8.51902	467.293	[M-H]-			1435.25	6420.45	0.750685	18.2244
2151	8.51902	711.369	[M-H]-			1650.31	7090.85	0.827343	49.0303
2152	8.5275	709.366	[M-H]-			19384.1	79556.9	0.870256	474.387
2153	8.5275	710.374	[M-H]-			6568.88	27568.4	0.859161	182.855
2154	8.55305	294.216	[M-H]-			694.188	3174.39	0.849565	25.8176
2156	8.57862	180.974	[M-H]-			2831.69	14412.3	0.861341	3.27803
2159	8.59562	186.16	[M-H]-			658.125	2374.42	0.678476	12.4762
2161	8.59562	551.231	[M-H]-			921.812	3503.83	0.940942	11.364
2164	8.6041	754.4	[M-H]-			594.812	3425.03	0.76969	16.4275
2165	8.6211	765.391	[M-H]-			649.312	2953.83	0.890953	7.52786
2167	8.62958	579.303	[M-H]-			3765.19	18775.5	0.786485	22.4537
2168	8.62958	580.31	[M-H]-			1078.81	5824.39	0.772139	10.4055
2169	8.62958	700.349	[M-H]-			2810.88	23990.2	0.608204	135.79
2170	8.62958	701.337	[M-H]-			2985.44	17102.2	0.82093	155.032
2171	8.6381	699.34	[M-H]-			8077	77036.3	0.71647	466.383
2172	8.6381	702.346	[M-H]-			1025.44	8883.05	0.869461	64.5507
2173	8.6381	710.795	[M-2H]2-			883.5	4487.15	0.851135	44.1091
2174	8.64667	709.668	[M-2H]2-			960.562	4529.24	0.792882	80.2053
2175	8.64667	711.763	[M-2H]2-			833.375	3950.13	0.875547	61.4536
2176	8.64667	711.952	[M-H]-			576.125	2961.61	0.879577	32.4716
2177	8.64667	712.374	[M+FA-H]-			4908.75	25491.3	0.858931	194.56
2178	8.64667	727.368	[M-H]-			2536.69	14328.5	0.860864	125.614
2179	8.64667	728.366	[M-H]-			741.312	4619.5	0.949752	33.024
2180	8.65517	509.223	[M-H]-			7132.38	37882.2	0.871167	57.1672
2181	8.65517	510.226	[M-H]-			1606.88	8662.94	0.843856	28.776
2182	8.65517	663.363	[M-H]-			5133.81	24902.5	0.938736	72.8303
2183	8.65517	664.369	[M-H]-			1796.31	8740.73	0.935236	71.6091
2184	8.65517	709.366	[M+FA-H]-			319999	1577201	0.892416	8039.65
2185	8.65517	710.369	[M+FA-H]-			117585	567965	0.912395	3392.06
2186	8.65517	711.025	[M-H]-			1546.31	7250.01	0.871085	87.2704
2187	8.65517	711.373	[M+FA-H]-			26634.2	130602	0.903712	860.917
2188	8.65517	713.389	[M+FA-H]-			955.125	5185.91	0.954816	49.5833
2189	8.65517	726.358	[M-H]-			7137	41090.1	0.966225	291.832
2190	8.66367	393.138	[M-H]-			811.688	4086.11	0.797296	7.51456
2191	8.66367	411.157	[M-H]-			1210.88	6865.59	0.891506	6.34228
2192	8.66367	565.289	[M-H]-			751.312	4314.53	0.835136	6.03443
2193	8.66367	593.323	[M-H]-			778.25	3512.84	0.928096	6.35084
2194	8.66367	711.171	[M-2H]2-			798.375	4159.27	0.829264	39.6406
2195	8.66367	711.932	[M-H]-			568.125	2901.51	0.715787	39.3903
2196	8.67222	710.205	[M-H]-			823.562	2953.31	0.801725	47.5856
2198	8.68072	298.247	[M-H]-			1869.06	9862.97	0.759428	24.5619
2199	8.68072	340.203	[M-H]-			1181.62	9237.83	0.679206	17.5753
2200	8.68072	710.145	[M-2H]2-			706.75	2924.79	0.600526	34.5528
2203	8.70628	338.208	[M-H]-			1653.31	6935	0.880956	72.2405
2206	8.74875	355.29	[M-H]-			1022	6486.46	0.773183	11.7535
2209	8.74875	724.348	[M-H]-			1226.88	6232.32	0.874992	37.6891
2210	8.76573	311.259	[M-H]-			1916	7467.77	0.767729	13.1035
2212	8.77417	481.232	[M-H]-			1822.25	7913.77	0.761169	13.3089
2213	8.77417	523.24	[M-H]-			1962.88	8122.05	0.920804	11.0355
2214	8.77417	679.391	[M-H]-			1114.81	4703.52	0.926364	33.3633
2215	8.77417	725.404	[M+FA-H]-			3314	14359.3	0.818327	81.5503
2216	8.78272	735.351	[M-H]-			780.375	4410.03	0.848379	25.3105
2217	8.79965	681.372	[M-H]-			1037.38	4743.35	0.915137	29.1965
2219	8.81667	795.409	[M-H]-			4260.5	19451.3	0.902513	82.7145
2220	8.81667	796.413	[M-H]-			1718	8386.85	0.871804	50.2438
2221	8.82517	785.386	[M-H]-			1023.81	5124.9	0.812135	30.0534
2222	8.83368	737.367	[M-H]-			3404.69	18688.7	0.884832	77.4034
2223	8.83368	743.357	[M-H]-			1256.44	5814.34	0.773672	52.0546
2224	8.85067	767.413	[M-H]-			8761.12	33984	0.822597	297.428
2225	8.85067	768.42	[M-H]-			3419.56	13334.1	0.804079	111.514
2226	8.85067	769.425	[M-H]-			994.125	4162.68	0.82122	17.2615
2227	8.85932	757.385	[M-H]-			982.875	4211.16	0.864637	31.5365
2229	8.8933	474.287	[M-H]-			1007	5713.94	0.855112	25.5874
2230	8.9018	473.286	[M-H]-			3212.38	19025.3	0.904193	38.6603
2232	8.92727	336.23	[M-H]-			1621.19	5938.01	0.927046	48.3753
2233	8.93577	727.335	[M-H]-			1654.38	7109.96	0.920581	63.51
2234	8.95277	737.364	[M-H]-			21427.9	87322.7	0.882743	475.288
2235	8.95277	738.367	[M-H]-			7517.94	33627.6	0.848868	321.748
2236	8.95277	739.368	[M-H]-			2103	9524.95	0.865472	51.1097
2237	8.95277	754.36	[M-H]-			1630.31	7618.85	0.865238	41.6598
2238	8.96127	681.599	[M-2H]2-			540.312	2157.13	0.764698	39.2024
2240	8.96975	463.225	[M-H]-			670.125	3304.88	0.832069	10.0103
2241	8.96975	637.368	[M-H]-			856.625	4072.78	0.77346	43.2994
2242	8.96975	681.661	[M-2H]2-			630.938	2977.09	0.66159	51.1314
2243	8.96975	681.793	[M+FA-H]-			604.938	2433.28	0.867572	40.9969
2244	8.96975	685.386	[M-H]-			661.688	3424.9	0.86498	27.0678
2245	8.96975	767.406	[M+FA-H]-			1294	5715.64	0.844509	35.3606
2247	8.97825	323.098	[M-H]-			4329.38	22341.3	0.924864	14.8568
2249	8.97825	342.113	[M-H]-			1091	5123.1	0.953492	10.0843
2251	8.97825	478.242	[M-H]-			632.625	2814.85	0.835399	15.1407
2252	8.97825	481.23	[M-H]-			13176.9	56492.5	0.954028	142.943
2253	8.97825	482.234	[M-H]-			3011.75	13019.5	0.93157	62.8035
2254	8.97825	483.237	[M-H]-			663.125	3093.56	0.938687	13.9578
2255	8.97825	495.245	[M-H]-			8576	37681.1	0.96643	66.7775
2256	8.97825	496.248	[M-H]-			2147.75	9269.24	0.96982	35.1664
2257	8.97825	519.316	[M-H]-			1165.5	5238.79	0.945004	34.3674
2258	8.97825	635.368	[M-H]-			11516.9	48220.1	0.953564	300.269
2259	8.97825	636.372	[M-H]-			3603.25	15896.4	0.956976	205.903
2260	8.97825	671.342	[M-H]-			2184.94	12034.6	0.825717	107.392
2261	8.97825	672.342	[M-H]-			819.125	4372.56	0.952534	39.1065
2262	8.97825	681.371	[M+FA-H]-			223708	933261	0.959774	6634.18
2263	8.97825	682.006	[M-H]-			740.562	3159.26	0.818767	47.6472
2264	8.97825	682.193	[M-2H]2-			948.562	4623.91	0.93408	55.6593
2266	8.97825	683.378	[M-H]-			17123.1	71099.9	0.960204	504.878
2267	8.97825	684.385	[M-H]-			3269.94	13492.7	0.952653	199.095
2268	8.97825	698.365	[M-H]-			2109.38	8626.88	0.918868	82.051
2269	8.98682	673.346	[M-H]-			949.375	5100.4	0.802912	37.992
2270	8.98682	682.101	[M-2H]2-			977.625	4774.44	0.926437	57.4255
2271	8.98682	682.631	[M-2H]2-			695.5	3174.38	0.922169	57.8056
2272	8.98682	682.981	[M-2H]2-			716.25	3176.92	0.829475	37.4166
2274	8.98682	722.375	[M-H]-			2111.44	10844.1	0.743607	81.6991
2275	9.0208	807.406	[M-H]-			1726.88	10417.6	0.933597	53.8838
2276	9.0208	808.418	[M-H]-			700.062	4213.46	0.897694	28.7653
2277	9.04627	695.352	[M-H]-			1280.81	5560.23	0.643029	65.725
2278	9.04627	726.369	[M-H]-			2194.88	10035.8	0.89403	70.4656
2279	9.04627	749.365	[M-H]-			2571.88	12399.4	0.905001	111.116
2280	9.05477	101.062	[M-H]-			976.125	5528.56	0.77684	6.2038
2282	9.05477	298.248	[M-H]-			899.562	4175.54	0.900607	12.3452
2285	9.05477	426.171	[M-H]-			679.062	3555.61	0.746965	9.38252
2286	9.05477	509.224	[M-H]-			12267.9	47805.6	0.846871	99.7273
2287	9.05477	510.228	[M-H]-			2843.5	11231	0.898046	56.1254
2288	9.05477	579.306	[M-H]-			1104.56	4893.29	0.841265	6.33345
2289	9.05477	663.363	[M-H]-			4549.88	18156.6	0.856094	132.091
2290	9.05477	664.369	[M-H]-			1516.81	6272.52	0.843351	58.5662
2291	9.05477	699.34	[M-H]-			5326.88	28548.2	0.857052	255.057
2292	9.05477	700.345	[M-H]-			2011.31	9660.68	0.823867	79.8301
2294	9.05477	709.367	[M+FA-H]-			125152	493308	0.879617	2970.71
2295	9.05477	710.37	[M+FA-H]-			43579	168988	0.891494	1192.95
2296	9.05477	711.376	[M+FA-H]-			9810	39882.1	0.860126	291.166
2297	9.05477	712.376	[M+FA-H]-			1929.56	8704.94	0.843882	66.5603
2298	9.05477	750.37	[M-H]-			938.312	6086.65	0.810425	29.0986
2299	9.06327	737.365	[M-H]-			11492.8	63889.5	0.793061	255.21
2300	9.06327	738.368	[M-H]-			3989.69	22288.8	0.793918	170.663
2301	9.06327	739.371	[M-H]-			1414.31	6866.13	0.926509	22.8901
2303	9.09723	565.25	[M-H]-			807.25	3075.61	0.939468	9.22063
2305	9.1228	411.238	[M-H]-			1128.12	4563.46	0.819149	15.4265
2306	9.1228	733.429	[M-H]-			1561.56	6490.56	0.895381	35.3892
2307	9.1228	734.436	[M-H]-			667.125	3118.01	0.960675	32.6325
2310	9.1313	382.236	[M-H]-			811.125	3645.06	0.770162	28.959
2311	9.1397	793.39	[M-H]-			1077.06	5335.86	0.729558	21.9196
2312	9.1397	796.411	[M-H]-			2517.06	11609.9	0.923942	77.8254
2313	9.1482	795.411	[M-H]-			6443.44	28055.1	0.748849	131.623
2314	9.1482	797.42	[M-H]-			726.812	3707.08	0.931842	11.2846
2315	9.1567	323.098	[M-H]-			1082.31	5027.39	0.89091	3.34256
2316	9.1567	373.185	[M-H]-			2214.75	13309.2	0.897559	31.1125
2317	9.1567	374.185	[M-H]-			771.125	3050.06	0.824157	9.77077
2318	9.1567	421.172	[M-H]-			751.875	3799.96	0.788791	16.1258
2319	9.1567	711.065	[M-2H]2-			681.562	2662.92	0.903106	30.6436
2320	9.1652	115.076	[M-H]-			1670.44	8987.6	0.968366	10.376
2322	9.1652	393.141	[M-H]-			2487.38	11066.9	0.970553	26.4143
2323	9.1652	411.151	[M-H]-			4727.38	20643.2	0.900678	27.7397
2324	9.1652	412.157	[M-H]-			938.688	4259.61	0.878231	16.1548
2326	9.1652	509.224	[M-H]-			22402.5	91545.4	0.817214	182.712
2327	9.1652	510.227	[M-H]-			4958.31	20857.4	0.939376	90.8003
2328	9.1652	511.231	[M-H]-			1147.94	4870.11	0.795667	22.1511
2329	9.1652	565.29	[M-H]-			1410.69	6327.15	0.851231	11.7724
2330	9.1652	593.325	[M-H]-			1152.5	5087.43	0.944577	12.7682
2331	9.1652	663.365	[M-H]-			9200.56	37158.8	0.841726	130.825
2332	9.1652	664.368	[M-H]-			3022.69	12630.4	0.919914	122.27
2333	9.1652	665.377	[M-H]-			790	3442.64	0.928704	17.7453
2334	9.1652	709.367	[M+FA-H]-			223438	910072	0.813742	5615.92
2335	9.1652	710.165	[M-2H]2-			733.188	3176.69	0.795011	43.5621
2336	9.1652	710.371	[M-2H]2-			80815.6	322015	0.832912	2332.27
2337	9.1652	711.001	[M-H]-			806.062	3167.9	0.885288	42.9951
2338	9.1652	711.374	[M-H]-			17878.2	73285.3	0.814728	577.786
2339	9.1652	712.381	[M-H]-			3449.88	14959.9	0.793126	178.343
2340	9.1652	726.365	[M-H]-			2985.94	14058.7	0.967027	118.647
2341	9.1738	710.004	[M+FA-H]-			700.812	3006.22	0.82493	35.0298
2342	9.1738	710.664	[M-2H]2-			589.812	3071.16	0.687949	40.0453
2343	9.1738	713.358	[M-H]-			1406.56	7352.28	0.960734	60.4364
2344	9.1738	723.382	[M-H]-			28102.4	115809	0.905302	348.84
2345	9.1738	724.387	[M-H]-			10233.5	42771.7	0.910618	168.87
2346	9.1738	725.391	[M-H]-			2428.12	11095.3	0.888149	58.2396
2347	9.18233	207.089	[M-H]-			2363.19	12608.8	0.867118	27.0676
2348	9.18233	699.339	[M-H]-			4476.19	28604.4	0.824319	258.448
2349	9.18233	710.874	[M-2H]2-			687.062	2870.99	0.926116	33.2497
2350	9.18233	740.371	[M-H]-			981.625	4675.81	0.876544	19.2189
2354	9.24242	180.975	[M-H]-			2586.62	13276.1	0.935831	3.1928
2356	9.25957	737.365	[M-H]-			5168.88	21764.6	0.89787	98.9255
2357	9.25957	738.374	[M-H]-			1923.5	8115.74	0.940955	72.1025
2358	9.26813	211.172	[M-H]-			1173.94	4545	0.890211	8.41278
2359	9.29378	724.003	[M+FA-H]-			771.688	3846.37	0.725095	38.495
2361	9.30222	206.163	[M-H]-			656.625	2603.4	0.915426	22.7613
2362	9.30222	301.166	[M-H]-			18428.4	69144.3	0.842796	259.37
2363	9.30222	302.168	[M-H]-			4073.5	15889.7	0.861452	135.759
2364	9.30222	303.164	[M-H]-			1591	6558.85	0.674288	19.0757
2365	9.30222	323.098	[M-H]-			718.062	3472.26	0.847548	4.68217
2367	9.30222	347.172	[M+FA-H]-			3411.44	13086	0.83358	66.971
2368	9.30222	348.173	[M+FA-H]-			902.375	3421.79	0.892298	35.9504
2369	9.30222	523.241	[M-H]-			3072.75	13322.3	0.720455	16.5301
2370	9.30222	724.836	[M-2H]2-			662	2310.49	0.756767	28.6403
2371	9.30222	725.059	[M-2H]2-			642.375	2948.19	0.624874	31.8428
2373	9.31078	288.197	[M-H]-			3409.38	13540.1	0.899035	175.086
2374	9.31078	289.2	[M-H]-			660.75	2726.87	0.905392	7.95633
2376	9.31078	443.255	[M-H]-			1458.19	7473.5	0.882874	28.772
2377	9.31078	495.238	[M-H]-			913.688	5302.61	0.983687	4.51236
2378	9.31078	524.244	[M-H]-			774.312	3599.08	0.906725	9.82119
2379	9.31078	593.321	[M-H]-			4127.44	18091.8	0.974103	35.2198
2380	9.31078	594.322	[M-H]-			1333.44	6172.76	0.732775	26.3488
2381	9.31078	677.38	[M-H]-			2472.94	12913	0.858677	33.7508
2382	9.31078	678.388	[M-H]-			1030	4247.96	0.690046	31.7776
2383	9.31078	723.382	[M+FA-H]-			200293	945849	0.917615	2509
2384	9.31078	723.635	[M-2H]2-			791.875	3101.6	0.82	62.5399
2385	9.31078	724.158	[M-2H]2-			871.75	3525.84	0.728564	43.6164
2386	9.31078	724.385	[M-2H]2-			76342.4	348407	0.737735	1262.38
2387	9.31078	725.39	[M-H]-			16849.9	79479.5	0.714097	418.21
2388	9.31078	726.395	[M-H]-			3132.62	15988.6	0.906288	137.54
2389	9.31078	740.376	[M-H]-			8505.25	41892.7	0.839392	205.794
2390	9.31078	741.379	[M-H]-			3139.88	15465.7	0.769394	95.338
2391	9.31928	407.057	[M-2H]2-			931.875	4177.33	0.928967	44.9095
2392	9.31928	407.913	[M-2H]2-			1892.38	8920.16	0.788006	103.234
2393	9.31928	713.356	[M-H]-			11742	73938.6	0.855352	208.787
2394	9.31928	714.361	[M-H]-			3793.69	24893.5	0.886889	169.748
2396	9.31928	742.375	[M-H]-			846.625	4862.17	0.974768	31.4649
2398	9.32777	408.007	[M-2H]2-			1829.81	8628.66	0.757513	52.3897
2399	9.32777	408.284	[M-2H]2-			141341	603081	0.927184	3071.58
2400	9.32777	408.539	[M-2H]2-			1002.38	5184.55	0.887163	75.5197
2401	9.32777	408.964	[M-2H]2-			1149.5	5035.35	0.837331	55.9917
2402	9.32777	409.287	[M-H]-			19010.3	81764.2	0.811481	311.707
2404	9.32777	409.448	[M-2H]2-			516.375	2428.39	0.883868	34.1764
2405	9.32777	410.292	[M-2H]2-			2749	12491.6	0.895968	122.053
2406	9.32777	716.356	[M-H]-			1387.56	8835.4	0.789778	61.3005
2407	9.33627	99.0095	[M-H]-			6565.25	30788.2	0.928592	58.0118
2409	9.33627	406.947	[M-2H]2-			929.375	3633.86	0.824309	37.3859
2411	9.33627	407.448	[M-2H]2-			800.375	2603.9	0.788135	57.5118
2412	9.33627	407.751	[M-2H]2-			1134.38	5853.54	0.918983	76.6992
2413	9.33627	408.597	[M-2H]2-			863.812	4201.54	0.832803	79.8818
2414	9.33627	408.75	[M-2H]2-			1020.69	4401.35	0.927136	69.5306
2415	9.33627	409.082	[M-2H]2-			976.75	4715.86	0.935087	37.963
2416	9.33627	409.507	[M-H]-			685.812	2800.5	0.838586	63.2771
2417	9.33627	815.58	[M-H]-			619.312	2073.16	0.769312	42.8437
2418	9.34483	407.513	[M-2H]2-			773.562	2917.2	0.792155	58.4089
2419	9.34483	409.151	[M-2H]2-			892.812	4336.88	0.705604	19.2853
2420	9.34483	409.634	[M-2H]2-			613.688	2875.67	0.840066	56.3432
2421	9.34483	409.719	[M-2H]2-			533.625	2565.17	0.940969	50.0971
2423	9.35333	475.269	[M-H]-			2875.81	14374.5	0.824214	54.7474
2424	9.35333	476.269	[M-H]-			807	4517.54	0.794652	32.8734
2427	9.39588	810.427	[M-H]-			1603.25	7342.82	0.783586	65.8113
2429	9.40438	799.398	[M-H]-			705.688	3935.68	0.812463	10.779
2433	9.42138	322.216	[M-H]-			960.125	4279.58	0.832047	23.6215
2434	9.42138	425.259	[M-H]-			2209.81	9829.38	0.7588	8.26697
2436	9.43843	180.974	[M-H]-			2775	34014.9	0.884716	3.45332
2438	9.44692	251.148	[M-H]-			659.625	2687.7	0.916326	9.37395
2439	9.45538	102.957	[M-H]-			649.062	7066.44	0.842381	3.64908
2443	9.54028	200.175	[M-H]-			7398.44	28974.1	0.869429	132.291
2444	9.54028	201.177	[M-H]-			725.188	3115.09	0.670426	4.39465
2448	9.54877	311.797	[M-H]-			583.188	2407.85	0.815159	25.3285
2449	9.54877	312.205	[M-H]-			18809.9	70144.2	0.850592	375.942
2450	9.54877	313.209	[M-H]-			2273.81	11685.1	0.910831	41.9438
2452	9.59137	469.281	[M-H]-			1047.75	4695.29	0.828982	16.3954
2455	9.59988	537.257	[M-H]-			4249.69	19099.3	0.769063	53.6263
2456	9.59988	538.262	[M-H]-			1040	5026.18	0.749559	29.6667
2457	9.59988	740.422	[M+FA-H]-			3052.81	14188.4	0.807853	73.1773
2458	9.6085	495.245	[M-H]-			4526.19	23741.7	0.871901	34.9986
2459	9.6085	496.253	[M-H]-			1143.12	6274.03	0.878419	17.9396
2460	9.6085	693.413	[M-H]-			2697.56	11931.5	0.962347	52.9629
2461	9.6085	694.421	[M-H]-			902.188	4085.56	0.988186	30.7477
2462	9.6085	739.421	[M+FA-H]-			8402.31	36515.1	0.962355	206.529
2465	9.6596	705.372	[M-H]-			763.062	3974.03	0.85172	18.4331
2466	9.6596	742.353	[M-H]-			3308.12	20331.2	0.890569	193.653
2467	9.6681	565.256	[M-H]-			819.188	4563.98	0.880905	9.66685
2468	9.6681	741.354	[M-H]-			8905.44	55596.1	0.914792	282.664
2469	9.6681	743.352	[M-H]-			3449.31	21689.7	0.920168	116.541
2470	9.6681	744.362	[M-H]-			1176.19	7476.27	0.905902	70.1689
2471	9.6681	751.378	[M+FA-H]-			118866	568217	0.93008	3407.45
2472	9.6681	752.381	[M+FA-H]-			43940.1	210397	0.92255	1450.62
2473	9.6681	753.386	[M+FA-H]-			10635.6	51703.6	0.87946	291.837
2474	9.6681	754.392	[M+FA-H]-			2068.81	11060.4	0.904181	62.854
2475	9.6681	768.372	[M-H]-			4059	24755.4	0.88861	137.294
2476	9.6681	769.372	[M-H]-			1566.12	10033.2	0.910502	21.0083
2478	9.70207	345.186	[M-H]-			1250.69	5686.57	0.795304	13.743
2480	9.71907	713.359	[M-H]-			2070.5	10888.3	0.828812	34.827
2483	9.73605	136.992	[M-H]-			752.812	3142.53	0.929619	8.97022
2486	9.74455	180.974	[M-H]-			2682.62	17837.9	0.705487	3.59024
2487	9.74455	505.407	[M+FA-H]-			628	3185.53	0.79752	40.9106
2488	9.75303	99.0088	[M-H]-			1532.38	7310.41	0.950916	13.294
2490	9.75303	406.27	[M-H]-			1960.94	8100.74	0.803482	64.4003
2491	9.75303	423.276	[M-H]-			732.875	3068.71	0.951969	15.3739
2492	9.75303	459.404	[M-H]-			556	2714.27	0.967465	15.1353
2493	9.77002	735.387	[M-H]-			2034.62	11085.1	0.922279	70.0773
2494	9.77002	736.4	[M-H]-			813.125	4601.81	0.967808	28.5177
2495	9.77002	763.384	[M-H]-			3321.12	21339.1	0.859861	92.7888
2496	9.77002	764.383	[M-H]-			1301.25	8679.3	0.864994	49.9587
2497	9.78707	765.374	[M-H]-			1096.69	6853.07	0.846733	11.5156
2499	9.79557	826.416	[M-H]-			726.312	3469.54	0.991198	13.0112
2500	9.80407	713.358	[M-H]-			2384.44	10046.3	0.864928	107.359
2501	9.80407	781.42	[M-H]-			1163.88	6426.75	0.965862	25.8163
2502	9.81257	740.373	[M-H]-			1152.12	4668.33	0.894579	21.4456
2503	9.81257	809.42	[M-H]-			20791.1	98429.2	0.728584	375.303
2504	9.81257	810.429	[M-H]-			8069.25	39472.9	0.920071	163.293
2505	9.81257	811.432	[M-H]-			1989.25	10399.5	0.896095	39.8359
2506	9.82095	115.076	[M-H]-			1094.56	6083.92	0.894702	7.48217
2510	9.82095	723.971	[M+FA-H]-			871.312	3839.86	0.823822	47.9123
2511	9.82095	724.69	[M-2H]2-			680.75	2875.41	0.778071	39.3173
2512	9.82947	426.171	[M-H]-			597.312	3083.84	0.797561	8.33876
2513	9.82947	523.238	[M-H]-			17602.4	74832.2	0.961466	101.228
2514	9.82947	524.241	[M-H]-			4028.5	18184.4	0.982649	53.4025
2515	9.82947	525.246	[M-H]-			1001	4540.72	0.964855	15.259
2516	9.82947	579.3	[M-H]-			1106.62	5785.81	0.978799	6.41684
2517	9.82947	593.323	[M-H]-			766.75	3491.87	0.848322	7.15544
2518	9.82947	677.377	[M-H]-			7680.06	33919.1	0.927502	102.596
2519	9.82947	678.378	[M-H]-			3001	12802.4	0.898487	58.2502
2520	9.82947	679.396	[M-H]-			705.562	3322.02	0.93003	19.5092
2521	9.82947	723.381	[M+FA-H]-			238038	1023939	0.822795	2857.19
2522	9.82947	724.191	[M-2H]2-			624.562	2440.51	0.939936	27.4279
2523	9.82947	724.384	[M-2H]2-			90996.6	386216	0.830036	1458.34
2524	9.82947	724.604	[M-2H]2-			554.938	1953.74	0.907471	30.9644
2525	9.82947	724.951	[M-2H]2-			916.812	4391.67	0.909211	47.4555
2526	9.82947	725.073	[M-2H]2-			951.938	3724.49	0.858535	45.0995
2527	9.82947	725.182	[M-2H]2-			709.25	2880.04	0.834082	35.5179
2528	9.82947	725.388	[M-H]-			20362.1	88102.9	0.836414	483.605
2529	9.82947	725.841	[M-2H]2-			598	2610.94	0.802444	37.4345
2530	9.82947	726.397	[M-H]-			3846.81	17239.9	0.857827	159.703
2531	9.83793	724.128	[M-2H]2-			794.25	4146.38	0.923108	37.1897
2532	9.83793	724.819	[M-H]-			749.188	3692.15	0.841891	32.3467
2533	9.83793	741.353	[M-H]-			5341.88	30301.6	0.905341	144.863
2534	9.83793	742.352	[M-H]-			2012	11471.6	0.905251	67.3429
2535	9.83793	743.35	[M-H]-			2159.81	11469.9	0.86183	74.5124
2536	9.83793	754.093	[M-2H]2-			688.75	3678.53	0.864406	39.6124
2537	9.84643	750.881	[M-H]-			868.438	4134.65	0.726255	47.0986
2538	9.84643	750.942	[M-H]-			1182.88	5106.72	0.789622	61.5696
2539	9.84643	752.654	[M-2H]2-			979.25	6321.56	0.612516	65.2512
2540	9.84643	754.727	[M-2H]2-			713.938	3433.47	0.766551	51.6158
2541	9.84643	754.793	[M-H]-			573.062	2846.09	0.771737	28.7823
2542	9.84643	769.374	[M-H]-			2960.81	19261.9	0.833105	35.2059
2543	9.84643	770.372	[M-H]-			862.438	5975.4	0.831411	19.1402
2544	9.85495	481.195	[M-H]-			1284.25	6292.39	0.959898	12.9795
2545	9.85495	551.233	[M-H]-			3168.06	15256	0.971491	39.8307
2546	9.85495	552.235	[M-H]-			914	4613.65	0.914796	23.6982
2547	9.85495	635.328	[M-H]-			2572	11232.5	0.881498	43.2932
2548	9.85495	705.372	[M-H]-			4521.06	20203.8	0.920127	86.4581
2549	9.85495	706.376	[M-H]-			1530.31	8070.41	0.938814	57.7262
2550	9.85495	751.139	[M-2H]2-			561.25	2680.09	0.917488	31.5386
2551	9.85495	751.377	[M+FA-H]-			810954	3532062	0.954231	23090.5
2552	9.85495	751.691	[M-2H]2-			889.625	5714.91	0.860606	55.5998
2553	9.85495	752.12	[M-2H]2-			1302.69	5939.14	0.694046	75.8702
2554	9.85495	752.379	[M+FA-H]-			319326	1372584	0.94984	10539.5
2555	9.85495	753.123	[M-2H]2-			2076.25	9490.69	0.788075	116.048
2556	9.85495	753.245	[M-2H]2-			1633.12	6099.09	0.925561	85.0521
2557	9.85495	753.381	[M+FA-H]-			82912.7	352207	0.928511	2275.8
2558	9.85495	753.736	[M-2H]2-			795.125	4377.88	0.678598	58.7289
2559	9.85495	753.857	[M-H]-			1284.06	5888.54	0.986896	80.9499
2560	9.85495	754.388	[M+FA-H]-			13383.5	60457.9	0.956578	411.093
2561	9.85495	754.865	[M-H]-			654.562	2798.04	0.824412	34.9498
2562	9.85495	755.389	[M-2H]2-			2755.12	13945.2	0.947141	92.2328
2563	9.85495	768.371	[M-H]-			7949.88	51332.8	0.99507	241.561
2564	9.86343	636.338	[M-H]-			889.312	4976.5	0.825555	24.676
2565	9.86343	754.039	[M-H]-			864.688	4521.52	0.958281	50.377
2566	9.87192	172.142	[M-H]-			742.812	5870.11	0.647471	7.87179
2567	9.87192	750.73	[M-2H]2-			686.5	3132.85	0.936106	42.4287
2568	9.87192	752.954	[M-H]-			870.25	4374.42	0.827138	45.5706
2569	9.87192	753.675	[M-2H]2-			1112.25	5064.78	0.857491	107.394
2570	9.88042	696.768	[M-2H]2-			1070.62	4880.13	0.665783	55.6027
2571	9.88892	696.648	[M+FA-H]-			916.25	3708.28	0.603196	65.0842
2572	9.88892	697.174	[M+FA-H]-			804.188	4465.81	0.96464	23.2124
2573	9.88892	697.739	[M+FA-H]-			773.562	3309.15	0.960322	52.676
2574	9.88892	698.396	[M-H]-			5183.69	26645.8	0.860531	205.822
2577	9.89742	324.1	[M-H]-			693	4434.19	0.717108	12.8397
2579	9.89742	478.232	[M-H]-			887.25	5162.9	0.959296	21.1834
2580	9.89742	495.244	[M-H]-			31107.8	150094	0.923226	245.143
2581	9.89742	496.247	[M-H]-			6616.5	33031.5	0.896813	107.929
2582	9.89742	497.251	[M-H]-			1509.94	8120.74	0.921863	21.6374
2583	9.89742	533.337	[M-H]-			1425.69	7273.05	0.970148	30.149
2584	9.89742	649.381	[M-H]-			16124.1	78577.8	0.905046	309.08
2585	9.89742	650.386	[M-H]-			5025.12	25774.9	0.865296	119.526
2586	9.89742	651.387	[M-H]-			1213.69	6793.21	0.94544	45.5419
2587	9.89742	695.386	[M+FA-H]-			358690	1785318	0.916625	17700.8
2588	9.89742	695.623	[M-2H]2-			874.5	4516.92	0.82891	68.0658
2589	9.89742	695.688	[M-2H]2-			804.75	4955.31	0.878269	56.0437
2590	9.89742	696.025	[M+FA-H]-			1298	7328.95	0.719518	75.6407
2591	9.89742	696.389	[M-2H]2-			131494	637994	0.894276	6335.48
2592	9.89742	697.395	[M-2H]2-			29364.3	143442	0.899924	689.69
2593	9.89742	697.86	[M-2H]2-			631.625	3078.05	0.971378	34.2855
2594	9.89742	697.985	[M-H]-			502.625	2639.16	0.970929	32.2335
2595	9.89742	699.398	[M-H]-			952.312	5281.9	0.83207	44.0923
2598	9.90592	323.098	[M-H]-			4722.56	27777.7	0.877646	16.6003
2600	9.90592	342.11	[M-H]-			1120.44	5940.6	0.914177	10.5233
2601	9.90592	696.124	[M-2H]2-			1048.31	6143.32	0.974604	76.2301
2602	9.90592	696.215	[M-2H]2-			1423.12	6837.93	0.898608	78.4305
2603	9.90592	697.009	[M-2H]2-			921.5	5544.66	0.709469	44.2084
2604	9.90592	697.077	[M-H]-			1057.62	5918.05	0.81459	50.8247
2605	9.90592	710.376	[M-H]-			1159	7954.44	0.766601	32.4279
2606	9.90592	737.388	[M-H]-			4412.19	20285.3	0.975033	100.014
2607	9.90592	738.396	[M-H]-			1587.94	7666.03	0.968634	71.3303
2609	9.9144	712.381	[M-H]-			847.25	3764.29	0.946377	33.6504
2610	9.93997	709.368	[M-H]-			3214.69	21143.6	0.728542	87.3637
2611	9.94845	459.409	[M-H]-			586.875	3018.93	0.911782	32.211
2612	9.95693	563.232	[M-H]-			772.188	3583.54	0.905317	14.4201
2614	9.95693	763.378	[M+FA-H]-			113911	483101	0.958181	3317.66
2615	9.95693	764.381	[M+FA-H]-			42680.9	179911	0.952551	1748.36
2616	9.95693	765.387	[M+FA-H]-			10762.2	49358.7	0.981488	135.722
2617	9.95693	766.395	[M+FA-H]-			2233.81	10807.7	0.96291	47.1025
2618	9.95693	780.375	[M-H]-			2760.44	14077.9	0.925985	49.9159
2619	9.95693	781.378	[M-H]-			1206.62	6435.95	0.912047	19.2731
2621	9.974	753.363	[M-H]-			6116.75	35306.4	0.761496	154.974
2622	9.99103	523.24	[M-H]-			2804.94	13397.9	0.913947	15.6343
2623	9.99103	723.384	[M+FA-H]-			29590.6	133025	0.970518	364.356
2624	9.99103	724.39	[M+FA-H]-			10314.5	47698	0.969467	168.652
2625	9.99103	725.392	[M+FA-H]-			2591.44	12468.7	0.961988	61.5767
2627	9.99953	677.374	[M-H]-			1191.56	5216.31	0.791073	18.8316
2628	9.99953	713.361	[M-H]-			1143.12	6030.08	0.847418	18.3477
2629	10.0081	751.38	[M-H]-			40655.1	206324	0.971731	1123.3
2630	10.0081	752.384	[M-H]-			14210.8	73436.3	0.960508	445.757
2631	10.0081	768.379	[M-H]-			1929.06	10576.7	0.904272	59.6741
2632	10.0166	742.362	[M-H]-			1378.94	8509.51	0.921075	46.155
2633	10.0251	741.352	[M-H]-			3603.56	21288	0.882354	102.109
2634	10.0251	743.359	[M-H]-			1400.62	8860.48	0.873155	40.3215
2635	10.0336	737.389	[M-H]-			5006.25	29459.2	0.859091	79.4839
2636	10.0336	738.384	[M-H]-			1797.69	10707	0.753667	53.9542
2639	10.1188	307.226	[M-H]-			1483.25	6904.06	0.909209	23.6384
2640	10.1188	709.375	[M-H]-			943.438	4833.26	0.924703	20.5858
2641	10.1358	423.275	[M-H]-			991.188	5064.08	0.920625	20.6317
2642	10.1443	459.409	[M-H]-			3035.69	15706.8	0.844899	83.9254
2643	10.1443	495.382	[M-H]-			1100.81	5011.19	0.860252	6.23017
2644	10.1443	505.414	[M+FA-H]-			2381.31	11528.9	0.828761	73.8899
2647	10.1612	325.217	[M-H]-			2319.69	11455	0.859973	14.3959
2648	10.1612	326.221	[M-H]-			638.125	3094.49	0.803742	11.1189
2649	10.1612	800.385	[M-H]-			1095.19	5017.88	0.900192	36.0825
2650	10.1783	751.384	[M-H]-			6073	31050.7	0.961697	157.147
2651	10.1783	752.385	[M-H]-			2349.69	12705.1	0.954859	68.8742
2652	10.1868	727.369	[M-H]-			1914.25	11507.7	0.854074	89.0497
2653	10.1868	737.399	[M-H]-			22840.9	108633	0.977402	520.235
2654	10.1868	738.399	[M-H]-			8255.31	39722.4	0.991067	366.838
2655	10.1868	739.411	[M-H]-			2260.69	10901.6	0.956386	50.1106
2656	10.1953	225.189	[M-H]-			2231.38	9560.11	0.882281	27.1449
2657	10.1953	729.373	[M-H]-			876.25	5061.85	0.801103	35.849
2658	10.2377	763.38	[M-H]-			4779.62	23921.8	0.911555	136.723
2659	10.2377	764.393	[M-H]-			1619	8834.21	0.804429	64.4224
2660	10.2462	495.38	[M-H]-			1374.5	9332.63	0.843418	30.3645
2663	10.2889	318.217	[M-H]-			681.875	3273.56	0.90476	38.2546
2664	10.3399	728.374	[M-H]-			944.188	5328.55	0.944889	45.7749
2665	10.3399	729.373	[M-H]-			1215.69	6572.51	0.930834	57.1923
2666	10.3399	737.398	[M-H]-			31960.3	141214	0.816787	738.109
2667	10.3399	738.401	[M-H]-			11177.3	49748.4	0.925759	503.418
2668	10.3399	739.404	[M-H]-			2750.56	12995	0.938007	61.1136
2669	10.3399	740.399	[M-H]-			651.875	3367.97	0.807626	16.4059
2670	10.3399	754.388	[M-H]-			1203.19	6024.08	0.956403	35.5143
2672	10.3484	537.259	[M-H]-			828.875	3928.45	0.770427	9.85772
2673	10.3484	727.372	[M-H]-			2463.94	12998.2	0.89211	128.475
2674	10.3484	775.38	[M+FA-H]-			1591.56	8034.53	0.891269	69.5387
2675	10.3484	776.386	[M+FA-H]-			675.062	3360	0.921341	35.3553
2676	10.357	723.386	[M-H]-			3039.19	15805.2	0.901481	37.1828
2677	10.357	724.392	[M-H]-			1262.06	6698.88	0.914875	20.3768
2678	10.3825	225.186	[M-H]-			923.188	3979.34	0.822245	10.7975
2681	10.4165	336.223	[M-H]-			756.562	3343.97	0.973963	35.0814
2682	10.425	307.227	[M-H]-			1938.25	8396.05	0.888303	31.0845
2683	10.459	755.367	[M-H]-			8574.31	78667.6	0.79561	298.371
2685	10.459	758.362	[M-H]-			1172.62	10700	0.859205	75.564
2687	10.4675	756.37	[M-H]-			3204.06	28996.5	0.805715	93.8439
2688	10.4761	765.394	[M-H]-			149084	1207715	0.729883	1943.58
2689	10.4761	766.397	[M-H]-			57641.4	456000	0.744264	1328.92
2690	10.4761	767.4	[M-H]-			13856.8	112074	0.739344	499.652
2691	10.4761	768.409	[M-H]-			2740.69	22460.7	0.734754	89.1014
2692	10.4761	782.391	[M-H]-			4390.25	30535.5	0.766073	79.8194
2693	10.4847	459.407	[M-H]-			1794	9929.92	0.846231	41.4718
2694	10.4847	506.413	[M+FA-H]-			752.438	4353.61	0.900931	20.0266
2695	10.4931	505.413	[M+FA-H]-			2213.69	12529.2	0.89903	61.0308
2696	10.4931	635.334	[M-H]-			1245.06	7684.97	0.748701	20.2477
2697	10.5441	607.335	[M-H]-			816	4068.57	0.910501	12.5234
2698	10.5526	473.42	[M-H]-			1162.62	19050.7	0.865445	18.7801
2699	10.5526	819.412	[M-H]-			805.062	4594.49	0.842563	21.6304
2700	10.5696	728.374	[M-H]-			747.125	4551.59	0.937074	40.4823
2701	10.5696	737.399	[M-H]-			90359.8	525007	0.926669	2177.48
2702	10.5696	738.401	[M-H]-			31802.4	185935	0.935838	1498.4
2703	10.5696	739.407	[M-H]-			7450.94	45165.2	0.953663	177.76
2704	10.5696	740.417	[M-H]-			1552.62	9565.74	0.913778	36.7678
2705	10.5696	754.396	[M-H]-			1404.31	7834.37	0.853575	43.3899
2706	10.5781	509.227	[M-H]-			2471.12	14788.4	0.749433	21.7509
2707	10.5781	510.234	[M-H]-			674.938	3974.34	0.908136	11.9734
2708	10.5781	691.398	[M-H]-			1311.38	8065.47	0.986009	33.4753
2709	10.5781	727.371	[M-H]-			1971.06	12104.9	0.787117	107.24
2710	10.5781	729.368	[M-H]-			939.125	5772.19	0.873597	46.3765
2711	10.5781	777.399	[M-H]-			2825.94	13206.6	0.755124	94.0321
2713	10.5781	824.442	[M+FA-H]-			6591.75	30868	0.835605	223.293
2714	10.5781	825.447	[M+FA-H]-			1907.06	9549.84	0.859817	52.0223
2716	10.5866	778.401	[M-H]-			1182.94	5961.5	0.878983	42.8645
2717	10.5866	779.387	[M-H]-			2502.38	18020.8	0.829527	35.1486
2720	10.6208	395.244	[M-H]-			8815.12	37363.3	0.954194	113.852
2721	10.6208	396.25	[M-H]-			2028.44	8864.63	0.989984	57.0883
2723	10.6378	766.212	[M-2H]2-			1251.56	3953.43	0.675283	82.4033
2724	10.6463	756.373	[M-H]-			3216.12	20987.7	0.842495	58.1239
2726	10.6463	767.01	[M-2H]2-			836.812	2687.69	0.911839	43.2831
2727	10.6548	755.366	[M-H]-			8544.38	56738.6	0.868506	167.601
2728	10.6633	766.67	[M-2H]2-			1159.25	4711.69	0.694731	70.9554
2729	10.6718	782.388	[M-H]-			9334.38	56610.5	0.89323	111.267
2730	10.6718	838.428	[M-H]-			595.062	3255.6	0.818017	23.2732
2731	10.6802	769.098	[M-2H]2-			675.375	3053.46	0.834866	29.0165
2732	10.6802	837.43	[M-H]-			1263.88	6759.85	0.786125	39.656
2733	10.6888	505.41	[M-H]-			1113.44	7062.64	0.889437	51.5255
2734	10.6888	551.238	[M-H]-			672.75	3120.12	0.892601	6.9869
2735	10.6888	579.27	[M-H]-			1006.75	6305.63	0.898218	18.2641
2736	10.6888	621.271	[M-H]-			1674.81	8010.92	0.906344	27.0032
2737	10.6888	824.438	[M-H]-			33471.8	147481	0.842688	1146.68
2738	10.6888	826.443	[M-H]-			1925.62	9257.54	0.863571	103.049
2739	10.6972	770.958	[M-H]-			600.375	2536.54	0.866246	31.9768
2741	10.6972	825.443	[M-H]-			8502.81	38455.5	0.946084	237.459
2742	10.7057	767.91	[M-H]-			2499.5	13947.2	0.629693	145.728
2743	10.7057	768.635	[M-2H]2-			914.688	4674.49	0.81495	57.5729
2744	10.7142	651.36	[M-H]-			597.5	4492.88	0.747559	20.0038
2745	10.7142	764.497	[M-2H]2-			1682.44	9055.72	0.90299	111.82
2747	10.7142	772.564	[M-H]-			819.812	4695.65	0.784929	65.171
2749	10.7227	495.207	[M-H]-			2141.38	17960	0.950896	11.7381
2751	10.7227	565.248	[M-H]-			8550.69	64913.6	0.96106	107.6
2752	10.7227	566.251	[M-H]-			2304.81	18295	0.939399	58.1937
2753	10.7227	567.254	[M-H]-			639.375	5075.65	0.909021	16.3026
2754	10.7227	649.341	[M-H]-			6468.44	46740	0.920554	119.473
2755	10.7227	650.343	[M-H]-			2213.19	16023.4	0.938196	70.4514
2756	10.7227	719.385	[M-H]-			13878.9	91206.3	0.96825	496.991
2757	10.7227	720.391	[M-H]-			5188.44	35260.8	0.99363	205.636
2758	10.7227	721.387	[M-H]-			1331.94	9439.83	0.986941	39.0797
2759	10.7227	764.893	[M-H]-			2949.62	20901	0.871257	157.751
2760	10.7227	765.201	[M-2H]2-			1525.94	5651.29	0.942723	58.8185
2761	10.7227	765.392	[M+FA-H]-			2708077	17794850	0.974035	34940.9
2762	10.7227	766.393	[M+FA-H]-			1083451	7118292	0.979523	24769.2
2763	10.7227	767.227	[M-2H]2-			5263.44	37556.8	0.741336	247.164
2764	10.7227	767.394	[M+FA-H]-			286599	1894410	0.978018	10267.3
2765	10.7227	768.4	[M+FA-H]-			41998.6	297696	0.969586	1450.13
2766	10.7227	769.405	[M+FA-H]-			7985.56	57526.3	0.902243	105.915
2767	10.7227	770.395	[M+FA-H]-			1581.19	12002.6	0.899678	38.0969
2768	10.7227	771.048	[M-2H]2-			924.125	5834.15	0.90741	52.7523
2769	10.7227	771.192	[M-H]-			728.25	3414.21	0.929617	33.6949
2770	10.7313	101.061	[M-H]-			862.688	9112.4	0.873579	5.15279
2771	10.7313	617.324	[M-H]-			753.062	4584.78	0.960099	21.3284
2772	10.7313	763.78	[M-H]-			585.562	3530.1	0.866801	41.5045
2773	10.7313	764.69	[M-2H]2-			1789.81	9630.48	0.648168	143.487
2774	10.7313	764.972	[M-2H]2-			2970.56	18182	0.995292	145.466
2775	10.7398	765.148	[M-H]-			2383.5	8798.9	0.723276	108.32
2776	10.7398	821.428	[M-H]-			745.125	6112.64	0.87793	11.9712
2777	10.7483	481.192	[M-H]-			1401.81	11919.6	0.807752	14.9951
2778	10.7483	635.325	[M-H]-			3532.62	23447.4	0.863596	52.8882
2779	10.7483	636.33	[M-H]-			1169.44	7449.6	0.896898	28.9814
2780	10.7483	767.935	[M-H]-			3700.88	15663.7	0.739279	217.577
2781	10.7483	771.661	[M-2H]2-			534.875	3524.31	0.726665	53.0094
2782	10.7569	768.847	[M-H]-			1088.38	5522.57	0.79782	62.3589
2783	10.7653	766.07	[M-H]-			1445.12	10766.5	0.834094	69.3427
2784	10.7653	768.033	[M-2H]2-			1342.62	5227.53	0.611669	85.9727
2785	10.7653	782.388	[M-H]-			9052	58799.7	0.860555	138.335
2786	10.7738	755.369	[M-H]-			6521.44	45633.6	0.869374	130.584
2787	10.7738	767.73	[M-2H]2-			1017.12	4028.36	0.704626	41.271
2788	10.7824	738.401	[M+FA-H]-			9761.19	44886.5	0.855899	443.698
2789	10.7824	739.407	[M+FA-H]-			2424.25	11001.7	0.840976	53.5849
2790	10.7909	537.253	[M-H]-			1876.81	9345.83	0.76413	27.7335
2791	10.7909	691.398	[M-H]-			795.438	4172.47	0.983041	18.988
2792	10.7909	737.398	[M+FA-H]-			27421.9	122336	0.808061	640.176
2793	10.7909	766.664	[M-H]-			868.125	4894.63	0.909772	41.7018
2794	10.7909	766.744	[M-H]-			929.562	4322.76	0.879004	34.2296
2795	10.7909	779.005	[M-2H]2-			646.5	4021.02	0.899884	31.8064
2796	10.8079	767.031	[M-H]-			861.938	3258.9	0.743436	45.3826
2798	10.8079	779.128	[M-H]-			593.5	4309.75	0.800976	30.3527
2799	10.8164	459.407	[M-H]-			1589.75	9867.92	0.86463	76.9343
2801	10.8164	751.38	[M-H]-			2903.69	12795	0.913033	76.7062
2802	10.8164	752.38	[M-H]-			1198.56	5292.96	0.918147	33.2302
2803	10.8249	777.393	[M-2H]2-			131601	869986	0.975006	4501.87
2804	10.8249	778.397	[M-2H]2-			51945.9	336447	0.969495	1958.52
2805	10.8249	780.021	[M-H]-			537.25	3662.36	0.880654	29.1105
2806	10.8249	795.417	[M-H]-			1883.31	11760.1	0.947822	34.3531
2807	10.8249	796.393	[M-H]-			1040.44	6218.86	0.824145	23.2396
2808	10.8334	779.385	[M-H]-			27531.4	163970	0.959214	401.088
2809	10.8334	780.385	[M-H]-			7899.44	47724.3	0.93373	142.668
2810	10.8334	781.388	[M-H]-			2079.38	14336.9	0.822966	34.1219
2811	10.8419	647.33	[M-H]-			1304.69	6243.03	0.930736	58.9244
2813	10.8505	577.256	[M-H]-			756.062	5677.41	0.796793	21.3286
2814	10.8505	778.08	[M-2H]2-			615.062	2727.11	0.719485	36.5328
2815	10.8505	794.388	[M-H]-			2027.94	13349.6	0.905617	32.7223
2816	10.859	731.385	[M-H]-			1502.31	10077.7	0.815348	54.0931
2817	10.859	732.391	[M-H]-			604.25	4144.15	0.744186	33.3684
2818	10.8675	339.291	[M-H]-			1388.88	10581.3	0.732862	10.5418
2821	10.9186	330.193	[M-H]-			1201.62	4808.93	0.90727	39.081
2822	10.9271	751.38	[M-H]-			3066.38	14682.4	0.879409	65.7742
2823	10.9271	752.385	[M-H]-			1154.56	5665.44	0.843435	26.4613
2824	10.9356	791.37	[M-H]-			1983.25	9970.18	0.960355	52.4006
2825	10.9356	792.384	[M-H]-			831.438	4416.68	0.890383	24.9817
2827	10.9441	756.377	[M-H]-			1832.81	13301.8	0.978797	54.4827
2828	10.9527	755.368	[M-H]-			4506.31	33188.5	0.823801	152.193
2829	10.9527	765.393	[M-H]-			55076	302929	0.893455	689.338
2830	10.9527	766.4	[M-H]-			19919.4	104544	0.871437	440.815
2831	10.9527	767.403	[M-H]-			5687.44	30683.7	0.789347	172.995
2832	10.9867	551.268	[M-H]-			752.625	3997.4	0.920925	7.68274
2833	10.9867	813.396	[M-H]-			3707.12	20109.1	0.876755	78.5746
2834	10.9867	814.397	[M-H]-			1679.38	9371.38	0.872372	43.8077
2837	11.0379	143.109	[M-H]-			1505.5	9659.05	0.886697	12.3258
2839	11.0379	537.255	[M-H]-			6448.81	28958.9	0.913462	81.2006
2840	11.0379	538.26	[M-H]-			1551.56	7123.17	0.942454	44.3282
2841	11.0379	691.395	[M-H]-			2425.56	11619.3	0.958584	64.821
2842	11.0379	692.4	[M-H]-			942.625	4912.65	0.879884	19.9004
2843	11.0379	723.39	[M-H]-			6074.81	28381	0.660611	74.4434
2844	11.0379	724.386	[M-H]-			2348	11073.2	0.657865	38.1125
2846	11.0379	728.369	[M-H]-			912.562	5439.07	0.947957	49.383
2847	11.0379	729.365	[M-H]-			928.938	5506.67	0.95189	37.3003
2848	11.0379	737.398	[M+FA-H]-			70855	332630	0.955346	1726.06
2849	11.0379	738.403	[M+FA-H]-			24896.5	116364	0.964988	1185.29
2850	11.0379	739.409	[M+FA-H]-			5899.56	29430.7	0.909627	142.668
2851	11.0379	740.414	[M+FA-H]-			1244.12	6600	0.883217	29.5034
2852	11.0379	754.399	[M-H]-			1283.19	7025.83	0.945599	38.87
2853	11.0464	393.143	[M-H]-			930.312	5441.19	0.856454	8.96386
2854	11.0464	459.403	[M-H]-			2402.81	15562.5	0.825947	130.313
2855	11.0464	505.411	[M+FA-H]-			1471	11444.8	0.831902	43.6187
2856	11.0549	460.406	[M-H]-			684.875	4595.27	0.877757	48.2606
2857	11.0634	323.095	[M-H]-			745.875	5679.48	0.828532	5.47734
2859	11.072	749.408	[M-H]-			1862.62	8859.48	0.931124	88.2648
2860	11.072	750.411	[M-H]-			686.75	3753.42	0.899844	26.1756
2861	11.0805	481.232	[M-H]-			1264.75	6240.27	0.971079	8.89468
2862	11.0805	709.404	[M-H]-			17549.2	84593.5	0.912859	441.408
2863	11.0805	710.411	[M-H]-			6144.88	30446	0.881996	177.406
2864	11.0805	711.411	[M-H]-			1491.19	8300.8	0.932503	47.818
2866	11.1569	767.374	[M-H]-			3755.12	27905.1	0.878147	129.834
2867	11.1569	768.375	[M-H]-			1551.69	10635.5	0.979158	42.3725
2868	11.1569	777.397	[M-H]-			26698.1	173899	0.854013	913.93
2869	11.1569	778.403	[M-H]-			9956.94	64957.2	0.846038	374.975
2870	11.1569	794.39	[M-H]-			1500.94	13236.9	0.841188	23.8475
2872	11.1569	836.448	[M-H]-			1361.69	6247.81	0.911216	53.5863
2873	11.1739	795.417	[M-H]-			828.375	8652.63	0.859793	14.7935
2874	11.2164	737.401	[M-H]-			2355.25	12741.8	0.813011	39.3991
2875	11.2589	789.397	[M-H]-			1503.19	9291.15	0.896559	49.824
2876	11.2589	790.418	[M-H]-			693.875	3922.99	0.893944	45.5458
2877	11.2675	723.388	[M-H]-			1473.88	7650.88	0.923565	32.7077
2878	11.2675	724.388	[M-H]-			587.125	3067.6	0.913004	9.23742
2880	11.293	741.387	[M-H]-			1047.19	7751.44	0.622593	32.8635
2883	11.3016	189.042	[M+FA-H]-			734.812	4167.48	0.953067	10.563
2884	11.3016	301.163	[M-H]-			798.062	4541.42	0.783941	7.30484
2885	11.3016	315.18	[M-H]-			1215	5998.67	0.917919	10.636
2886	11.3016	519.32	[M-H]-			1063.56	4853.83	0.951592	31.668
2887	11.3016	751.418	[M-H]-			11938.2	79161	0.737049	334.911
2888	11.3016	752.425	[M-H]-			4893.25	32000.7	0.75639	158.198
2889	11.3016	753.429	[M-H]-			1182.81	8614.93	0.831839	30.7193
2890	11.3101	361.189	[M+FA-H]-			1034.19	5289.39	0.947987	14.1627
2891	11.3272	447.276	[M-H]-			2617.25	11376.7	0.805837	44.3498
2893	11.3357	448.278	[M-H]-			848.938	3910.88	0.811533	28.2255
2894	11.3697	737.4	[M-H]-			6563.94	31575.4	0.928278	159.992
2895	11.3697	738.408	[M-H]-			2392.81	11686.9	0.935821	112.572
2896	11.3697	739.415	[M-H]-			712.188	3499.17	0.946891	16.7666
2897	11.3782	509.221	[M-H]-			985.938	6386.36	0.897614	8.67509
2899	11.4293	459.409	[M-H]-			1211.25	10609.2	0.935007	33.6335
2902	11.4803	278.221	[M-H]-			2320.69	9745.97	0.954817	67.4847
2904	11.5399	793.396	[M-H]-			2402.5	19812.4	0.799068	17.9816
2905	11.5654	593.288	[M-H]-			1240	6966.07	0.915871	13.5917
2906	11.5654	635.292	[M-H]-			1738.75	9634.5	0.790787	44.4059
2907	11.5654	636.294	[M-H]-			605.875	3393.84	0.787281	21.2695
2908	11.5654	741.384	[M-H]-			659.312	4417.06	0.818802	20.7329
2909	11.5654	780.082	[M-2H]2-			747.125	3250.1	0.908203	37.7407
2910	11.5654	827.428	[M-H]-			1053.44	5947.9	0.85742	14.923
2911	11.5654	854.449	[M-H]-			1436.06	8304.15	0.840687	96.0217
2913	11.5739	523.244	[M-H]-			1816.94	8585.84	0.906003	10.0057
2914	11.5739	621.345	[M-H]-			1737.69	8272.97	0.818423	25.6008
2915	11.5739	705.413	[M-H]-			938.188	6210.91	0.920298	17.638
2916	11.5739	753.423	[M+FA-H]-			8704.12	46540.3	0.827206	239.03
2917	11.5739	768.411	[M-H]-			722.625	4411.91	0.720716	29.3496
2918	11.5739	837.453	[M-H]-			83279.2	426744	0.855561	2616.17
2919	11.5739	838.459	[M-H]-			35227.9	172326	0.863958	1511.54
2920	11.5739	839.463	[M-H]-			8965.38	48243.3	0.819202	305.739
2921	11.5739	840.46	[M-H]-			1858.62	10108.2	0.921423	79.0051
2922	11.5739	855.443	[M-H]-			671.5	3433.89	0.81732	37.4541
2923	11.5824	751.414	[M+FA-H]-			96808.4	500501	0.843743	2783.97
2924	11.5824	752.418	[M+FA-H]-			36441.2	188247	0.836817	1209.28
2925	11.5824	754.431	[M+FA-H]-			1705.31	9510.49	0.912321	52.584
2926	11.5908	781.64	[M-2H]2-			531.75	2327.27	0.784102	33.8512
2927	11.5908	851.444	[M-H]-			1455.06	15162.9	0.719283	32.077
2928	11.5993	780.931	[M-H]-			698.562	2490.57	0.785556	29.4075
2929	11.5993	852.445	[M-H]-			684.375	7777.02	0.909828	50.5034
2930	11.6078	781.12	[M-H]-			908.312	3529.91	0.678615	51.711
2931	11.6163	780.19	[M-H]-			860.062	2958.99	0.701615	48.0413
2932	11.6163	780.684	[M-2H]2-			979.812	6639.71	0.795214	34.555
2933	11.6163	782.13	[M-2H]2-			592.188	2992.06	0.624377	34.6328
2934	11.6248	770.389	[M-H]-			2160.62	19102	0.712131	20.7002
2936	11.6248	783.674	[M-H]-			626.812	2572.35	0.673446	48.4869
2937	11.6334	796.402	[M-H]-			8171.75	113391	0.742189	226.92
2938	11.6334	797.406	[M-H]-			3275.88	27088.8	0.906888	25.6276
2939	11.6419	781.22	[M-2H]2-			4325.75	16451	0.818951	189.647
2940	11.6589	779.209	[M-2H]2-			1271.38	5187.47	0.639675	52.6793
2941	11.6674	579.267	[M-H]-			7686.69	44845.8	0.931988	175.533
2942	11.6674	631.333	[M-H]-			747.312	5595.35	0.826093	17.7848
2943	11.6674	663.357	[M-H]-			3908.31	20624.5	0.897856	54.3465
2944	11.676	733.403	[M-H]-			12738.1	70252.7	0.789033	280.962
2945	11.676	734.406	[M-H]-			4699.31	28040.2	0.84586	189.968
2946	11.676	782.885	[M-H]-			1551	11940	0.907623	81.2604
2948	11.6844	786.737	[M-H]-			716.312	3079.4	0.663709	44.0233
2949	11.6929	779.409	[M+FA-H]-			2993279	32200080	0.759624	44503.1
2950	11.6929	780.41	[M+FA-H]-			1235175	13396390	0.738888	22853.3
2951	11.6929	781.411	[M+FA-H]-			328794	3524635	0.75392	5704.15
2952	11.6929	782.417	[M+FA-H]-			46363.2	535842	0.806958	850.08
2953	11.6929	783.427	[M+FA-H]-			8214	99531	0.793251	178.252
2954	11.6929	785.896	[M-H]-			841.5	5559.89	0.684626	55.5939
2955	11.7014	101.061	[M-H]-			1401.44	15068.5	0.709153	8.6377
2956	11.7014	781.974	[M-H]-			4381.25	28768.1	0.643306	296.825
2957	11.7099	649.345	[M-H]-			14741.8	90844.4	0.94841	261.276
2958	11.7099	650.345	[M-H]-			4776.06	28567.6	0.932176	144.01
2959	11.7099	651.348	[M-H]-			1238.69	7967.3	0.823132	38.8106
2960	11.7099	782.039	[M-H]-			2576.69	18979.7	0.660443	124.268
2961	11.7184	495.206	[M-H]-			4366.38	31877.8	0.754656	25.3051
2962	11.7184	496.212	[M-H]-			1039.38	7951.72	0.750271	16.676
2963	11.7184	776.795	[M-H]-			691.812	3869.38	0.904397	43.4371
2964	11.7184	779.136	[M-H]-			3277.38	25873.1	0.828699	162.681
2965	11.7184	786.648	[M-2H]2-			796.625	5298.08	0.952243	52.0791
2966	11.7269	565.283	[M-H]-			875.625	7977.71	0.790231	5.47893
2967	11.7269	778.44	[M-H]-			1584.31	9614.32	0.889007	99.9816
2968	11.7269	781.219	[M-H]-			5832.75	27006.4	0.639473	110.64
2969	11.7354	778.901	[M-2H]2-			3985.81	37479.2	0.77479	234.428
2970	11.7354	785.066	[M-H]-			991.75	6010.87	0.855845	62.9609
2971	11.7354	785.829	[M-H]-			673	3651.08	0.789862	39.4812
2972	11.7439	778.431	[M-2H]2-			1776.19	14788.5	0.581638	85.3934
2973	11.7439	778.681	[M-2H]2-			2267.44	11386.8	0.741777	134.228
2974	11.7524	782.762	[M-H]-			2360.31	18605.4	0.6686	126.882
2975	11.761	733.402	[M-H]-			12670.1	80175	0.93285	289.096
2976	11.761	734.409	[M-H]-			4649.62	27120.2	0.849234	195.483
2977	11.761	785.968	[M-2H]2-			715.75	4652.32	0.792242	45.0199
2978	11.7695	115.077	[M-H]-			1054.94	5869.4	0.844631	7.60757
2979	11.7695	635.324	[M-H]-			887	5653.88	0.850733	14.4417
2980	11.7695	663.36	[M-H]-			5373.81	32884.5	0.711928	161.234
2981	11.7695	664.359	[M-H]-			1769.62	11820	0.872114	42.2226
2983	11.7695	838.468	[M-H]-			1136.31	7094.33	0.871356	46.5328
2984	11.778	481.191	[M-H]-			638.875	3845.02	0.855028	6.88854
2985	11.778	509.222	[M-H]-			1842.12	11794.3	0.751332	15.7616
2986	11.8119	649.342	[M-H]-			5124.88	22047.7	0.730048	91.0804
2987	11.8119	781.125	[M-2H]2-			1989.56	8261.67	0.653159	107.955
2988	11.8119	783.664	[M-H]-			574.875	2419.32	0.76084	41.1092
2989	11.8119	795.399	[M-H]-			4417.06	40349.8	0.850348	88.1535
2990	11.8119	796.402	[M-H]-			8751	78571.2	0.832925	270.779
2991	11.8204	781.916	[M-H]-			1091.06	5475.51	0.707604	63.1892
2992	11.8204	791.41	[M+FA-H]-			88299.3	443295	0.836295	2399.3
2993	11.8204	792.413	[M+FA-H]-			33095.3	167327	0.897038	1021.12
2994	11.8204	793.397	[M-H]-			51279	398552	0.731891	1136.09
2995	11.8204	794.399	[M-H]-			16901.1	140015	0.824781	285.555
2996	11.8289	661.345	[M-H]-			1103.88	6408.65	0.787071	33.4511
2997	11.8289	745.413	[M-H]-			1378.06	6876.31	0.879792	71.4716
2998	11.8289	746.414	[M-H]-			555.25	3249.58	0.8933	31.4731
2999	11.8289	780.689	[M-2H]2-			894.375	6803.78	0.867811	44.727
3002	11.8459	780.109	[M-2H]2-			884.75	4645.72	0.665712	43.9865
3003	11.8459	780.917	[M-H]-			955	5257.28	0.72285	34.759
3004	11.8459	810.387	[M-H]-			761.625	6296.32	0.886811	13.9237
3006	11.8715	805.398	[M-H]-			2345.31	16792.9	0.888627	55.0366
3007	11.8799	806.4	[M-H]-			1115.5	7590.66	0.949969	54.6129
3008	11.9054	677.39	[M-H]-			571.375	3278.19	0.932987	9.0335
3009	11.9054	827.415	[M-H]-			1635.94	9652.17	0.980594	23.9721
3010	11.9054	828.417	[M-H]-			725.062	3977.96	0.895655	30.7914
3011	11.9565	215.169	[M-H]-			1020.5	5260.9	0.704335	3.3368
3012	11.9651	579.294	[M-H]-			631	2834.52	0.865413	3.2664
3013	11.9651	751.415	[M+FA-H]-			60773.6	311387	0.907561	1759.06
3014	11.9651	752.42	[M+FA-H]-			22385.7	116572	0.927386	748.109
3015	11.9651	753.421	[M+FA-H]-			5502.69	30111.4	0.872529	152.803
3016	11.9651	754.432	[M+FA-H]-			1076.88	5968.19	0.830036	58.3997
3017	11.9736	143.107	[M-H]-			1209.25	8361.73	0.90932	11.5445
3020	11.9736	551.271	[M-H]-			5281.75	26420.7	0.913101	62.9354
3021	11.9736	552.279	[M-H]-			1522.69	7220.66	0.957625	40.6565
3022	11.9736	705.41	[M-H]-			1937.81	9882.45	0.839116	37.8169
3023	11.9736	706.417	[M-H]-			770.562	4293.06	0.882998	28.7703
3024	11.9736	742.396	[M-H]-			617.188	4032.75	0.81595	37.7583
3025	11.9736	768.408	[M-H]-			959.438	5168.86	0.913451	32.8269
3026	11.9821	741.387	[M-H]-			1654.12	10699.5	0.951581	55.4147
3027	11.9821	743.391	[M-H]-			759.75	4588.95	0.90917	27.1364
3029	12.0842	809.461	[M-H]-			1006.25	8684.16	0.692787	18.7892
3030	12.1012	849.458	[M-H]-			2220.62	11021.2	0.878715	90.2579
3031	12.1012	850.466	[M-H]-			1057.25	5621.62	0.944567	63.756
3032	12.1607	229.212	[M-H]-			772	4015.32	0.91986	6.22039
3035	12.1692	228.206	[M-H]-			8457.19	38460.1	0.933924	171.541
3036	12.1861	765.4	[M-H]-			1025.88	5939.42	0.965184	20.7218
3038	12.2543	791.41	[M-H]-			45288.8	224148	0.715076	1231.68
3039	12.2543	792.416	[M-H]-			17517	86969.4	0.708495	540.551
3040	12.2543	793.422	[M-H]-			5253.25	29504.1	0.930773	84.5164
3041	12.2543	794.42	[M-H]-			1372.5	8019.43	0.793103	14.7928
3042	12.2543	808.403	[M-H]-			2228.06	12149.9	0.900194	92.245
3043	12.2543	809.409	[M-H]-			979.188	5835.88	0.648725	36.4358
3044	12.2714	447.277	[M-H]-			4453.06	20644.4	0.942183	74.4178
3045	12.2714	448.279	[M-H]-			1250.31	6115.95	0.898808	42.2088
3046	12.3055	565.294	[M-H]-			812.562	5031.47	0.712033	6.46246
3047	12.3055	751.653	[M-H]-			525.938	2061.44	0.987646	39.3512
3049	12.314	393.14	[M-H]-			1179.94	6185.42	0.921286	12.031
3050	12.314	411.152	[M-H]-			2192.56	11125.5	0.939178	12.5791
3051	12.314	551.27	[M-H]-			7745.75	37204	0.920197	92.0593
3052	12.314	552.275	[M-H]-			1896.44	9872.38	0.871812	50.5355
3053	12.314	553.276	[M-H]-			558.188	3094.62	0.842244	14.4895
3054	12.314	705.408	[M-H]-			2779	15005.5	0.85333	54.302
3055	12.314	741.386	[M-H]-			1854.31	11887	0.876145	61.2956
3056	12.314	742.391	[M-H]-			704.688	4738.4	0.824205	28.3045
3057	12.314	751.415	[M+FA-H]-			92278.6	448662	0.903928	2677.03
3058	12.314	752.419	[M+FA-H]-			34481.9	167863	0.908928	1155.8
3059	12.314	753.425	[M+FA-H]-			8117.75	40281.1	0.902911	226.064
3060	12.314	754.425	[M+FA-H]-			1628.69	8614.42	0.922968	51.6829
3061	12.314	768.407	[M-H]-			1299.19	6694.17	0.874201	43.8402
3062	12.3226	706.419	[M-H]-			1126.44	5926.78	0.929634	42.0452
3063	12.3226	743.39	[M-H]-			794.375	5124.16	0.924069	32.2488
3064	12.3566	779.412	[M-H]-			38396.5	210585	0.860079	558.641
3065	12.3566	780.416	[M-H]-			13996.8	70424	0.958219	238.797
3066	12.3566	781.417	[M-H]-			3802.19	19955.5	0.975506	52.6146
3067	12.3566	796.406	[M-H]-			2659.75	15279.3	0.848873	75.3897
3068	12.3651	770.385	[M-H]-			1249.44	6785.65	0.932053	30.0809
3070	12.3651	797.424	[M-H]-			1083.88	6815.38	0.928833	14.9603
3072	12.4332	794.436	[M-H]-			2400.44	12941.7	0.680116	104.643
3073	12.4417	677.421	[M-H]-			1345.06	7565.43	0.81303	18.6109
3074	12.4417	678.42	[M-H]-			543.75	3008.14	0.881036	10.8324
3075	12.4502	323.094	[M-H]-			800	4834.15	0.992166	5.93349
3077	12.4502	495.243	[M-H]-			2106.62	12073	0.866228	11.8182
3078	12.4502	496.249	[M-H]-			592.5	3307.45	0.871171	7.91778
3079	12.4502	523.279	[M-H]-			1336.69	6952.91	0.913441	5.17653
3080	12.4502	723.418	[M+FA-H]-			32933.5	171496	0.953719	414.094
3081	12.4502	724.426	[M+FA-H]-			11710.2	63116.6	0.972637	195.841
3082	12.4502	725.432	[M+FA-H]-			2764.5	15788.6	0.966504	69.0206
3083	12.4502	726.434	[M+FA-H]-			594.562	3558.29	0.94672	26.6495
3084	12.4587	713.386	[M-H]-			693.312	4191.95	0.755163	35.7128
3085	12.4587	791.411	[M-H]-			5565.44	30954	0.937152	149.509
3086	12.4671	792.422	[M-H]-			2386.44	13656	0.868655	70.9053
3087	12.5012	565.291	[M-H]-			752.75	3588.69	0.918752	5.91041
3088	12.5012	809.454	[M-H]-			1117.25	7264.61	0.922532	21.2207
3090	12.5607	853.469	[M-H]-			1384.06	8144.42	0.785373	58.3912
3091	12.5607	868.464	[M-H]-			634.375	4143.63	0.876417	51.0429
3092	12.5692	841.437	[M-H]-			625.438	4044.29	0.803866	32.314
3093	12.5692	851.474	[M-H]-			11192.2	61559.9	0.96848	281.92
3094	12.5692	852.475	[M-H]-			4591.44	26393.8	0.93673	210.147
3095	12.5692	865.473	[M-H]-			1134	8846.89	0.696283	39.0031
3096	12.5776	655.421	[M-H]-			3331.81	14725.2	0.946695	116.966
3097	12.5776	656.426	[M-H]-			1404.25	6328.37	0.921004	53.2222
3098	12.5946	503.402	[M-H]-			605.875	3237.08	0.777533	40.2211
3100	12.6202	765.434	[M-H]-			11517.5	59046.4	0.888023	296.926
3101	12.6202	766.443	[M-H]-			4266.75	23039.8	0.977802	231.569
3102	12.6287	767.447	[M-H]-			1143.81	6727.32	0.919587	54.3851
3104	12.6629	475.405	[M-H]-			1223.19	8235.17	0.885411	75.318
3107	12.6715	144.038	[M-H]-			589	2804.99	0.907944	9.54009
3109	12.6715	189.041	[M+FA-H]-			929.938	4879.19	0.857511	15.0706
3110	12.6715	315.181	[M-H]-			2931.75	14314.9	0.760967	14.6517
3111	12.6715	316.182	[M-H]-			556.312	2867.74	0.891435	14.3246
3112	12.6715	361.188	[M+FA-H]-			1927.94	9047.22	0.936519	28.0329
3113	12.6715	487.325	[M-H]-			1046.38	5061.78	0.86947	39.3506
3114	12.6715	533.334	[M+FA-H]-			2266.62	10812.8	0.960533	47.4929
3115	12.6715	534.336	[M+FA-H]-			681.062	3542.86	0.849427	28.1728
3116	12.6801	783.402	[M-H]-			5282.44	85107.8	0.784189	102.918
3117	12.6801	784.406	[M-H]-			2077.88	30692.4	0.750955	70.1967
3118	12.6887	794.097	[M-H]-			1189.62	4840.11	0.627763	74.8323
3119	12.6887	794.916	[M-2H]2-			709.188	3416.52	0.804651	41.1013
3120	12.6887	795.064	[M-H]-			1493.12	5301.71	0.762488	89.3952
3121	12.6973	794.232	[M-2H]2-			1116.31	4309.23	0.737436	68.9744
3122	12.7058	779.41	[M-H]-			2219.25	13819.5	0.932428	26.6205
3123	12.7058	795.855	[M-H]-			597.125	2124.67	0.856459	45.2162
3124	12.7143	796.209	[M-H]-			791.438	3124.2	0.765017	30.5916
3125	12.7399	795.79	[M-2H]2-			828.438	5060.55	0.734106	55.6345
3126	12.7399	852.475	[M-H]-			1231.19	7203.05	0.856957	52.2549
3127	12.7484	795.209	[M-2H]2-			3164.12	16570	0.768998	158.986
3128	12.7484	811.422	[M-H]-			3331.25	35337	0.926577	52.5654
3129	12.7484	851.479	[M-H]-			2759.06	15173	0.908509	64.8674
3130	12.7569	795.956	[M-H]-			1475.06	9060.1	0.718347	99.8606
3131	12.7569	810.418	[M-H]-			8882.94	100250	0.73977	166.706
3132	12.7653	510.222	[M-H]-			1281.25	7886.41	0.798802	24.9783
3133	12.7739	101.061	[M-H]-			1343.56	14121.1	0.71468	9.28209
3134	12.7739	509.224	[M-H]-			5034.69	31715.5	0.819314	45.9802
3135	12.7739	579.301	[M-H]-			1517.06	12871.3	0.747652	8.28158
3136	12.7739	663.359	[M-H]-			15507.2	86726.9	0.90956	459.987
3137	12.7739	664.365	[M-H]-			5311.75	30253.1	0.858486	211.328
3138	12.7739	807.404	[M-H]-			44751.5	282766	0.888888	1396.41
3139	12.7739	808.407	[M-H]-			16504.6	106902	0.898216	715.223
3140	12.7739	809.415	[M-H]-			4546.12	32713.9	0.83885	174.838
3141	12.7824	792.783	[M-H]-			1437	7630.17	0.819787	85.9953
3142	12.7824	796.09	[M-H]-			3341.69	13697.4	0.669999	228.761
3143	12.7909	792.663	[M-2H]2-			1631.12	9341.24	0.792076	148.153
3144	12.7909	800.004	[M-H]-			837.625	4247.87	0.694543	54.1091
3145	12.8079	793.008	[M-2H]2-			3743.62	17978.3	0.873082	210.598
3146	12.8164	792.925	[M-2H]2-			4039.62	24046	0.958452	220.472
3148	12.8249	523.237	[M-H]-			1176.69	8317.75	0.776542	5.99086
3149	12.8249	677.375	[M+FA-H]-			2924.75	19068.1	0.738581	40.0329
3150	12.8249	678.384	[M+FA-H]-			1229.69	7799.54	0.756511	38.4111
3151	12.8249	748.422	[M-H]-			4196.44	38756.9	0.870031	182.231
3152	12.8249	749.425	[M-H]-			1226	12286.1	0.932096	58.871
3153	12.8249	796.433	[M+FA-H]-			39395.9	431611	0.986774	972.235
3154	12.8334	593.28	[M-H]-			6335.81	63507	0.93678	52.6033
3155	12.8334	594.284	[M-H]-			1836.12	19642.8	0.925178	36.0255
3156	12.8334	631.337	[M-H]-			543.375	3824.59	0.770311	13.2086
3157	12.8334	747.417	[M-H]-			10775.9	99751.6	0.919087	305.913
3158	12.8334	793.424	[M+FA-H]-			2456723	25389320	0.819877	54398.7
3159	12.8334	794.426	[M+FA-H]-			1040753	10806520	0.914427	39421.2
3160	12.8334	795.427	[M+FA-H]-			285187	2937275	0.914468	5550.89
3161	12.8334	797.442	[M+FA-H]-			6812.5	81906.4	0.946798	367.198
3162	12.8419	115.077	[M-H]-			1051.69	8731.77	0.841446	7.21269
3163	12.8419	649.347	[M-H]-			879.625	8463.33	0.928671	13.9488
3164	12.8505	792.063	[M-2H]2-			601.062	3171.44	0.767042	37.3954
3165	12.8505	798.438	[M+FA-H]-			1855.62	11909.9	0.921085	61.6908
3166	12.859	796.082	[M-H]-			3717	22039.2	0.834673	285.279
3167	12.8674	792.458	[M-2H]2-			1299.06	6192.94	0.715848	51.3658
3168	12.8674	795.21	[M-H]-			3947.31	20474.9	0.587672	187.227
3169	12.8674	795.984	[M-H]-			2988.56	17204.6	0.765883	217.312
3170	12.8844	509.223	[M-H]-			4996.38	31605.7	0.905047	45.1807
3171	12.8844	663.357	[M-H]-			15929.8	153756	0.979005	176.197
3172	12.8844	663.359	[M-H]-			15929.8	91591	0.978295	483.592
3173	12.8844	664.361	[M-H]-			5355.19	30959	0.955461	218.187
3174	12.8844	795.284	[M-H]-			3037.12	14132.1	0.838848	147.24
3175	12.8928	792.58	[M-2H]2-			1262.81	5048.52	0.799276	87.2982
3176	12.8928	796.174	[M-H]-			962.188	3293.42	0.872886	52.0798
3177	12.9013	805.434	[M-H]-			2840.06	22801.1	0.789364	61.0676
3178	12.9013	806.434	[M-H]-			1311.38	10648.6	0.882865	76.8497
3179	12.9013	807.405	[M-H]-			47516.4	361946	0.763774	1500.05
3180	12.9013	809.41	[M-H]-			4823.62	35787.8	0.665614	187.308
3181	12.9013	810.421	[M-H]-			8228.31	68683	0.851035	94.6516
3182	12.9097	808.409	[M-H]-			17742.9	135481	0.863012	779.403
3183	12.9182	565.286	[M-H]-			909.562	8569.22	0.836888	7.73383
3184	12.9268	767.436	[M-H]-			2032.38	11740.4	0.850177	97.9576
3185	12.9352	765.433	[M-H]-			19314.6	106278	0.857307	498.767
3186	12.9352	766.435	[M-H]-			7357.94	42981.7	0.84885	149.163
3187	12.9352	794.09	[M-H]-			736.75	2530.3	0.88737	46.3446
3188	12.9352	795.062	[M-H]-			726.438	3717.37	0.870585	43.4927
3189	12.9352	824.419	[M-H]-			782.062	6152.23	0.901158	23.4139
3190	12.9437	819.41	[M-H]-			976.25	9106.18	0.76176	34.1965
3191	12.9779	475.399	[M-H]-			679.875	4485.48	0.927892	41.0324
3192	12.9863	254.22	[M-H]-			734.5	3349.81	0.706191	19.5035
3195	13.0204	810.422	[M-H]-			3822.12	20039.9	0.821057	112.794
3196	13.0376	682.306	[M-H]-			3126.81	14248.6	0.747577	100.424
3197	13.0376	683.308	[M-H]-			705.688	3412.22	0.746622	16.4443
3201	13.1226	189.041	[M+FA-H]-			2455.38	11788.4	0.875565	36.8513
3203	13.1226	273.17	[M-H]-			1042.94	6149.89	0.868968	10.0685
3204	13.1226	316.184	[M-H]-			931.438	4862.41	0.870253	24.0189
3205	13.1226	361.187	[M+FA-H]-			3625.5	17516.9	0.909932	52.302
3206	13.1226	362.193	[M+FA-H]-			673.812	3820.7	0.840631	19.4378
3207	13.1226	487.329	[M-H]-			1832.44	8749.72	0.874614	45.4563
3208	13.1226	534.338	[M+FA-H]-			1127.62	5724.66	0.884079	48.1407
3209	13.1312	144.039	[M-H]-			1197.69	5828.06	0.880833	33.2063
3210	13.1312	172.144	[M-H]-			820.875	5187.39	0.925407	7.83219
3211	13.1312	217.144	[M+FA-H]-			713.812	4061.41	0.911717	7.48908
3212	13.1312	315.181	[M-H]-			6372.62	29862.1	0.831216	31.9183
3213	13.1312	488.333	[M-H]-			543.438	2847.37	0.934136	27.8795
3214	13.1312	523.308	[M-H]-			737.312	4190.7	0.910747	21.7537
3215	13.1312	533.335	[M+FA-H]-			3785.44	18484.2	0.861575	79.9575
3217	13.1992	241.219	[M-H]-			4198.62	21965.8	0.87908	25.6215
3218	13.3354	489.413	[M-H]-			1009.62	5889.44	0.825866	30.5235
3219	13.3439	779.419	[M-H]-			1051	6021.52	0.959275	12.0842
3220	13.361	677.38	[M-H]-			910.812	4801.96	0.864151	14.8544
3221	13.361	805.427	[M+FA-H]-			45876.1	219250	0.870429	1171.54
3222	13.361	806.432	[M+FA-H]-			18102.6	86822.9	0.886687	547.408
3223	13.361	807.43	[M+FA-H]-			6425.94	37886.9	0.826342	174.31
3224	13.361	808.439	[M+FA-H]-			1836.75	12309.9	0.886529	60.2916
3225	13.361	822.422	[M-H]-			1922.88	11275.6	0.946962	59.2205
3231	13.3695	565.288	[M-H]-			6624.25	32846.1	0.892535	29.2222
3232	13.3695	566.289	[M-H]-			2018.31	10083.3	0.880797	41.9651
3233	13.3695	579.302	[M-H]-			809.75	7640.67	0.72909	4.73361
3234	13.3695	719.424	[M-H]-			2620.06	12784	0.914426	95.1262
3235	13.3695	720.427	[M-H]-			977.25	4678.07	0.954635	39.4037
3236	13.3695	759.42	[M-H]-			601.562	3571.49	0.903954	14.5777
3237	13.3695	765.431	[M+FA-H]-			77687.9	376279	0.970356	1013.02
3238	13.3695	766.435	[M+FA-H]-			29723.2	144346	0.90265	620.921
3239	13.3695	767.441	[M+FA-H]-			7073.06	35501.8	0.903919	355.332
3240	13.3695	768.434	[M+FA-H]-			1473.5	7509.92	0.887989	79.6533
3241	13.3695	782.428	[M-H]-			988.5	5794.85	0.980363	17.7387
3242	13.3695	819.408	[M-H]-			933.625	6426.94	0.728714	24.8197
3243	13.3865	281.238	[M-H]-			638.125	4214	0.945575	8.72681
3245	13.3951	280.235	[M-H]-			5422.5	27877.2	0.836061	190.986
3246	13.3951	755.402	[M-H]-			1064.69	5693.09	0.719079	38.7808
3247	13.4122	475.404	[M-H]-			1223.5	11275	0.804305	30.027
3248	13.4462	823.474	[M-H]-			844.938	5830.55	0.630279	17.2094
3249	13.4972	765.436	[M-H]-			4975.19	22667.8	0.859193	246.312
3250	13.5227	565.258	[M-H]-			831.25	6012.77	0.814133	9.54791
3251	13.5227	861.457	[M-H]-			747.125	5953.09	0.773305	31.3987
3252	13.5312	794.432	[M-H]-			47047.1	356028	0.941375	1762.08
3253	13.5312	796.443	[M-H]-			2276.19	19910.9	0.9027	89.0351
3254	13.5396	747.419	[M-H]-			672.25	5227	0.877059	18.8703
3255	13.5396	779.413	[M-H]-			1496.38	8525.4	0.92913	18.7128
3256	13.5396	780.415	[M-H]-			644.688	3602.94	0.837363	9.52018
3257	13.5396	793.428	[M+FA-H]-			113323	839606	0.901648	3453.52
3258	13.5396	794.098	[M+FA-H]-			580.375	3153.78	0.939125	34.3063
3259	13.5396	795.438	[M-H]-			11125.8	85251.9	0.890078	209.646
3260	13.5482	786.402	[M-H]-			793.625	8842.49	0.92658	30.4814
3261	13.5482	810.426	[M-H]-			3653.25	34370.1	0.958724	70.3602
3262	13.5482	811.429	[M-H]-			1553.5	14677.9	0.923983	28.3895
3263	13.5568	783.399	[M-H]-			5115.56	52545.7	0.899243	107.819
3264	13.5568	784.409	[M-H]-			2079.25	20932.8	0.909378	76.1243
3266	13.5738	807.444	[M-H]-			2961.31	18891.4	0.923537	88.7355
3267	13.6078	491.42	[M+FA-H]-			943.625	5983.86	0.735159	81.8607
3268	13.6163	443.412	[M-H]-			1813.44	11426.5	0.905438	64.9388
3269	13.6163	489.417	[M+FA-H]-			18958.4	108492	0.916611	1280.66
3270	13.6163	490.42	[M+FA-H]-			4780.06	28474.4	0.924454	255.468
3271	13.6163	805.431	[M-H]-			3469.25	38516.8	0.856275	87.1312
3272	13.6163	806.429	[M-H]-			1661.81	16806	0.831086	111.132
3273	13.6248	444.42	[M-H]-			565.562	3589.98	0.863006	50.3743
3274	13.6248	480.396	[M-H]-			950.75	6439.91	0.784334	65.8736
3275	13.6333	479.388	[M-H]-			3280.69	20429.5	0.924376	66.2488
3276	13.6333	481.392	[M-H]-			1142.88	7945.77	0.920846	38.9733
3281	13.7778	755.401	[M-H]-			1332.06	8910.55	0.813163	50.0453
3282	13.7864	756.406	[M-H]-			516	3607.54	0.830974	16.3561
3283	13.7864	757.413	[M-H]-			531.938	3580.82	0.882213	18.356
3284	13.7949	766.79	[M-2H]2-			544	2765.72	0.906086	38.5971
3285	13.7949	782.426	[M-H]-			1268.81	7017.18	0.977093	26.312
3287	13.8034	393.139	[M-H]-			1295.5	6910.71	0.965631	13.6367
3289	13.8034	495.239	[M-H]-			606.125	3373.17	0.854706	3.20149
3290	13.8034	565.289	[M-H]-			10026.9	51198.1	0.864869	92.0169
3291	13.8034	566.296	[M-H]-			2812.69	14738.5	0.853763	58.097
3292	13.8034	567.292	[M-H]-			724.562	3993.76	0.835235	19.4107
3293	13.8034	719.424	[M-H]-			3364.5	16892	0.865887	120.954
3294	13.8034	720.429	[M-H]-			1187.94	6599.59	0.849988	47.3546
3295	13.8034	765.432	[M+FA-H]-			101779	510875	0.930634	1321.79
3297	13.8034	766.432	[M-H]-			39944.8	190319	0.785196	908.234
3298	13.8034	766.435	[M+FA-H]-			39944.8	196289	0.903593	830.478
3299	13.8034	767.441	[M+FA-H]-			9316.5	48107	0.868468	326.481
3300	13.8034	768.439	[M+FA-H]-			1910	9882.54	0.858535	83.9952
3301	13.8119	766.25	[M-H]-			615.812	2838.38	0.804282	40.2737
3303	13.8119	794.434	[M-H]-			1535.38	9236.21	0.836622	45.2189
3304	13.8374	241.219	[M-H]-			3084.5	18361.6	0.827159	21.7822
3305	13.8714	822.427	[M-H]-			11449.8	59413.8	0.844963	360.968
3306	13.8714	838.418	[M-H]-			2148.38	12731.8	0.93828	89.4155
3307	13.8799	811.406	[M-H]-			1743.75	8824.41	0.875233	30.1869
3308	13.8799	821.423	[M-H]-			27923.1	144432	0.715596	479.773
3309	13.9394	479.389	[M-H]-			590.062	2705.97	0.757916	23.6089
3310	13.9394	779.445	[M-H]-			1123.69	9256.35	0.772258	15.7977
3311	13.9479	443.411	[M-H]-			3347.25	16727.7	0.862461	240.868
3312	13.9564	444.416	[M-H]-			1025.38	4963.07	0.933214	90.4443
3313	13.9564	489.418	[M+FA-H]-			21247.4	104983	0.879984	1428.78
3314	13.9564	490.419	[M+FA-H]-			5478.06	28395.5	0.854968	445.957
3315	13.9564	491.418	[M+FA-H]-			1057.19	5608.31	0.90604	90.7749
3317	13.9564	836.449	[M-H]-			1132.38	7041.78	0.807936	33.5751
3318	13.9564	838.433	[M-H]-			2172.94	9607.26	0.881658	82.1181
3319	13.9564	861.463	[M-H]-			754.688	4613.48	0.902931	30.3603
3320	13.9734	821.423	[M-H]-			68581.2	322432	0.949819	790.369
3321	13.9734	822.426	[M-H]-			27198.6	126988	0.960585	579.389
3322	13.9734	823.431	[M-H]-			7155.06	35941	0.933006	94.9758
3323	13.9819	809.772	[M-2H]2-			973.125	4373.44	0.659146	54.1428
3324	13.9819	810.688	[M-2H]2-			632.688	2139.65	0.686911	34.5024
3325	13.9904	809.233	[M-2H]2-			2512.44	8508.69	0.801099	131.977
3326	13.9904	811.692	[M-2H]2-			694.875	2917.85	0.788177	51.7972
3327	13.9904	826.442	[M-H]-			1102.88	8389.85	0.402084	19.716
3328	14.0073	806.871	[M-H]-			1030.62	3816.84	0.663113	67.0988
3329	14.0158	523.236	[M-H]-			4617.75	31738.6	0.720985	19.7841
3330	14.0158	607.294	[M-H]-			2692.06	19194.3	0.69721	51.961
3331	14.0158	608.301	[M-H]-			879.312	6256.47	0.912363	23.4165
3332	14.0158	678.379	[M-H]-			4953.69	32251.1	0.835243	98.038
3333	14.0158	679.389	[M-H]-			1175.25	7756.29	0.824949	16.3693
3334	14.0158	761.433	[M-H]-			4247.94	26534.8	0.821178	135.589
3335	14.0158	762.438	[M-H]-			1622.75	10850.5	0.810975	88.6024
3336	14.0158	806.964	[M-H]-			1916.75	10020.9	0.64959	122.618
3337	14.0158	807.16	[M-2H]2-			875.938	4887.73	0.772711	52.407
3338	14.0158	809.444	[M+FA-H]-			150915	1030174	0.666775	2758.08
3339	14.0158	810.448	[M+FA-H]-			23179.6	152899	0.822962	447.365
3340	14.0158	810.839	[M-H]-			855.375	5176.47	0.726612	53.7655
3341	14.0158	810.92	[M-H]-			1509.62	8657.48	0.762111	80.9934
3342	14.0158	811.463	[M+FA-H]-			4071.38	32324.3	0.82702	83.3811
3343	14.0158	812.48	[M+FA-H]-			1186	8500.04	0.709611	39.3553
3344	14.0243	101.061	[M-H]-			1047	9551.32	0.866708	6.48325
3345	14.0243	524.24	[M-H]-			1169.19	7971.78	0.863329	14.0616
3346	14.0243	677.375	[M-H]-			13764.1	87197.8	0.911707	187.916
3347	14.0243	807.442	[M+FA-H]-			1231049	8733247	0.771402	36234.1
3348	14.0243	808.444	[M+FA-H]-			535805	3829287	0.765532	12868.2
3349	14.0243	810.113	[M-2H]2-			1906.44	13092.2	0.625996	94.1192
3350	14.0414	806.464	[M-H]-			939.688	7515.68	0.845877	59.9611
3351	14.0414	806.682	[M-2H]2-			963.25	4312.27	0.788272	76.8146
3352	14.0414	811.081	[M-2H]2-			715	3225.94	0.703351	33.171
3353	14.05	810.005	[M-H]-			1370.19	6714.31	0.774523	59.0218
3354	14.05	824.432	[M-H]-			8228.62	77372.6	0.80464	247.577
3355	14.05	825.445	[M-H]-			3211.25	20724.7	0.868025	41.4031
3356	14.0585	809.284	[M-H]-			1294.12	4749.73	0.613811	64.7665
3357	14.067	593.317	[M-H]-			977.062	8940.2	0.807647	10.3264
3358	14.067	805.423	[M-H]-			1372.38	9470.68	0.804786	30.4061
3359	14.067	805.43	[M-H]-			1372.38	9275.72	0.855143	32.698
3361	14.067	822.429	[M-H]-			12269.6	63902.3	0.740294	370.291
3362	14.067	823.43	[M-H]-			3484.06	19197	0.873929	74.6031
3363	14.0925	808.684	[M-2H]2-			797.062	3115.45	0.855178	50.6055
3364	14.0925	809.168	[M-2H]2-			1416.75	6346.1	0.844724	66.6519
3366	14.1436	779.447	[M-H]-			15190.8	75689.1	0.902406	306.261
3367	14.1436	780.454	[M-H]-			6094.56	31245.1	0.873445	228.559
3368	14.1436	781.46	[M-H]-			1534.75	8225.97	0.861142	40.8886
3371	14.2031	677.377	[M-H]-			1374	6764.14	0.942447	17.6655
3380	14.3136	267.233	[M-H]-			955.438	5805.75	0.829204	9.43353
3382	14.3476	479.388	[M-H]-			4271.12	21349.8	0.849292	85.7222
3383	14.3476	480.392	[M-H]-			1231	6647.36	0.915424	85.1316
3384	14.3476	481.386	[M-H]-			1685.06	8779.52	0.96809	11.9911
3385	14.3646	444.415	[M-H]-			1563.69	14668.7	0.68531	136.791
3386	14.3732	443.41	[M-H]-			5776.81	49648.2	0.800148	410.382
3388	14.3902	798.422	[M-H]-			1286.69	8794.23	0.83449	41.4788
3390	14.3987	809.452	[M-H]-			8724	40608.3	0.790386	149.276
3391	14.3987	824.438	[M-H]-			3343.75	18706.2	0.832786	129.951
3392	14.4157	865.477	[M-H]-			692.688	3326.94	0.934577	27.7737
3393	14.4242	491.423	[M-H]-			1824	17545.3	0.933799	46.8528
3394	14.4327	489.417	[M-H]-			38208.3	208056	0.764514	1170.83
3395	14.4327	490.421	[M-H]-			9906.19	54098.3	0.767467	520.447
3396	14.4582	479.387	[M-H]-			5722.44	31359.8	0.884199	115.09
3397	14.4582	480.397	[M-H]-			1493.25	8846.44	0.888004	103.279
3398	14.4582	481.385	[M-H]-			1985.38	11412.1	0.930936	14.668
3399	14.4838	413.36	[M-H]-			831	4745.03	0.797191	15.905
3400	14.4923	390.274	[M-H]-			888.25	4504.6	0.871154	27.3635
3402	14.5008	389.271	[M-H]-			3094.38	15306.8	0.886013	48.6688
3409	14.5518	381.279	[M-H]-			612.125	2465.52	0.904839	11.2189
3410	14.5858	267.233	[M-H]-			1208	5333.29	0.877282	12.0897
3412	14.6198	798.428	[M-H]-			1669	11218.6	0.729588	57.1409
3413	14.6453	808.683	[M-2H]2-			755.625	2963.82	0.745738	49.2883
3416	14.6623	677.377	[M-H]-			1775.5	9746	0.842018	23.8914
3417	14.6623	809.254	[M-H]-			877.812	6973.45	0.896305	50.9503
3418	14.6623	824.435	[M-H]-			7966.81	87056.4	0.864234	267.569
3419	14.6623	825.439	[M-H]-			3083	18991	0.835712	80.7333
3421	14.6707	794.438	[M-H]-			744.25	4447.63	0.747245	21.8597
3423	14.6792	809.108	[M-H]-			894.312	5570.65	0.842274	53.2413
3424	14.6878	807.442	[M+FA-H]-			270330	2166576	0.830969	7948.81
3425	14.6878	808.209	[M-H]-			1132.44	9287.79	0.841206	63.8582
3426	14.6878	808.256	[M-2H]2-			955	4675	0.739275	37.349
3427	14.6878	808.445	[M+FA-H]-			120766	960897	0.839921	2893.49
3428	14.6878	809.168	[M-2H]2-			1100.5	8443.99	0.918387	68.384
3429	14.6878	809.45	[M+FA-H]-			30302.5	240840	0.84621	551.447
3430	14.6963	762.438	[M-H]-			615.875	4889.81	0.798764	31.3795
3431	14.6963	810.119	[M-H]-			689.75	4570.79	0.799967	36.983
3432	14.6963	810.124	[M-H]-			689.75	4626.23	0.738919	54.0584
3433	14.6963	810.455	[M+FA-H]-			5597.31	48024	0.70208	113.051
3434	14.6963	811.458	[M+FA-H]-			1155.06	11168.8	0.707014	20.8796
3435	14.6963	826.443	[M-H]-			1009.69	5958.22	0.810002	16.1228
3437	14.705	579.273	[M-H]-			1380.19	10081.7	0.646892	30.3633
3438	14.705	761.432	[M-H]-			1464.44	11999.3	0.710093	53.5198
3439	14.705	807.735	[M-2H]2-			756.438	6590.94	0.714014	35.6221
3440	14.705	809.918	[M-H]-			797.75	3295.89	0.622235	51.173
3441	14.7135	691.399	[M-H]-			771.375	5588.84	0.697626	25.5966
3442	14.722	444.416	[M-H]-			1433.62	7569.6	0.740122	123.908
3443	14.722	820.444	[M-H]-			2077.31	17632.7	0.740308	64.2488
3444	14.7305	819.446	[M-H]-			4621.44	25611.6	0.653001	90.236
3445	14.7305	821.448	[M-H]-			3166.06	14716.7	0.808657	43.262
3446	14.7391	443.411	[M-H]-			4640.06	41152.9	0.884056	328.762
3447	14.7391	491.427	[M-H]-			1178.19	10248.4	0.830331	30.2339
3448	14.7647	489.416	[M-H]-			24263.2	197460	0.812767	751.241
3449	14.7647	490.421	[M-H]-			6166.44	51784.6	0.807993	326.785
3450	14.8159	426.17	[M-H]-			591.438	2904.7	0.960638	8.3979
3451	14.8159	579.304	[M-H]-			10595.1	53148.2	0.887274	64.941
3452	14.8159	580.308	[M-H]-			2854.38	15684.2	0.901852	28.6514
3453	14.8159	733.444	[M-H]-			3698.38	19080.6	0.862578	109.795
3454	14.8159	734.446	[M-H]-			1319.12	7273.27	0.846085	65.8931
3455	14.8159	779.447	[M+FA-H]-			120625	599005	0.871276	2484.96
3456	14.8159	780.08	[M+FA-H]-			540.75	2479.16	0.962028	26.7348
3457	14.8159	780.451	[M-H]-			49847.2	242150	0.875894	1928.92
3458	14.8159	781.246	[M-H]-			509.5	2245.64	0.894974	24.8365
3459	14.8159	781.455	[M-H]-			11283.4	58033.3	0.880951	300.456
3460	14.8159	782.463	[M-H]-			2449.19	12991.7	0.866298	52.3011
3461	14.8159	849.458	[M-H]-			9237.56	45153.7	0.933566	375.599
3462	14.8159	850.466	[M-H]-			3977.06	19860.5	0.925478	236.019
3463	14.8159	851.465	[M-H]-			1298	7477.36	0.898538	29.0891
3467	14.8244	495.241	[M-H]-			868.625	4596.31	0.869571	3.96253
3468	14.8244	581.305	[M-H]-			811.562	4388.35	0.9043	16.2162
3469	14.8244	769.423	[M-H]-			1098.88	8139.31	0.7828	21.285
3470	14.8244	796.443	[M-H]-			1771.12	9390.22	0.861075	43.0996
3472	14.8585	794.437	[M-H]-			1008.81	5537.2	0.882669	45.8341
3473	14.8755	327.29	[M-H]-			2729.31	12572	0.881262	42.9308
3474	14.9009	837.452	[M-H]-			2662.62	13506.6	0.69862	79.3191
3475	14.9094	825.416	[M-H]-			2348.44	19397.1	0.558491	64.8151
3476	14.9094	826.423	[M-H]-			1013.25	5358.12	0.609116	16.1904
3477	14.9094	827.422	[M-H]-			1111.19	8529.7	0.717477	15.5267
3478	14.9094	835.44	[M-H]-			23477.6	106947	0.910637	734.05
3479	14.9094	836.444	[M-H]-			9519.12	46273.2	0.888642	341.926
3480	14.9094	852.434	[M-H]-			4184.31	31282.1	0.652231	190.279
3481	14.9094	853.437	[M-H]-			1854.94	13787	0.649688	97.8138
3482	14.9094	854.442	[M-H]-			596.938	4482.26	0.653916	39.7884
3483	14.9094	877.528	[M-H]-			879.875	7409.01	0.971089	43.7651
3485	14.9434	849.457	[M-H]-			2685.56	16802.4	0.770851	108.997
3486	14.9434	850.465	[M-H]-			1289.81	8220.97	0.804353	70.4822
3488	15.0029	794.438	[M-H]-			1068.88	4859.03	0.920063	32.5998
3489	15.0539	821.461	[M-H]-			29132.4	132475	0.599151	493.225
3490	15.0879	479.389	[M-H]-			1175.5	5733.74	0.941304	21.2919
3491	15.1049	819.447	[M-H]-			3176	21059.9	0.799865	89.1681
3492	15.1049	820.456	[M-H]-			1606	9883.85	0.787967	50.89
3493	15.1304	537.256	[M-H]-			653.812	2909.05	0.806602	7.71016
3494	15.1389	691.399	[M-H]-			1331.88	6274.03	0.917773	33.5078
3495	15.1389	811.43	[M-H]-			2861.56	27888.1	0.655378	56.5882
3496	15.1389	812.443	[M-H]-			1408.56	12674.5	0.70157	45.1703
3497	15.1389	821.46	[M-H]-			94567.7	400970	0.874841	1414.51
3498	15.1389	822.464	[M-H]-			40117.4	168767	0.88592	1115.21
3499	15.1389	823.467	[M-H]-			10408.6	44354.1	0.883274	186.164
3500	15.1389	838.451	[M-H]-			6300.69	48898	0.803141	243.829
3501	15.1389	839.458	[M-H]-			2696.56	19524.2	0.809921	74.3162
3502	15.1389	840.451	[M-H]-			916.75	4740.52	0.81779	39.6096
3503	15.1474	443.413	[M-H]-			2536.06	13797.8	0.703789	88.8935
3504	15.1474	444.422	[M-H]-			811.812	4653.51	0.622966	29.3287
3505	15.1474	489.417	[M+FA-H]-			14170.3	105694	0.758781	438.538
3506	15.1474	490.423	[M+FA-H]-			3907.19	29605.9	0.754828	207.377
3507	15.1474	491.423	[M+FA-H]-			716.812	5883.67	0.722527	60.5609
3508	15.1474	813.438	[M-H]-			1232.19	7696.49	0.579565	15.4738
3509	15.1814	479.389	[M-H]-			1211.25	6188.81	0.84309	22.9917
3512	15.1984	411.383	[M-H]-			635.875	4098.74	0.745753	7.45346
3517	15.2408	780.462	[M-H]-			1809.25	8957.21	0.988792	63.5459
3518	15.2408	781.466	[M-H]-			563.25	3042.69	0.879354	14.4503
3519	15.2578	503.432	[M-H]-			1575.12	8855.65	0.738407	65.2791
3520	15.2578	504.441	[M-H]-			548.938	3136.82	0.679122	35.0143
3521	15.2664	838.46	[M-H]-			7112.44	38609.1	0.873392	232.446
3522	15.2664	839.461	[M-H]-			3023.56	16093.2	0.900898	75.6743
3523	15.2749	821.461	[M-H]-			87435.3	436907	0.799349	1333.97
3524	15.2749	822.466	[M-H]-			36920.6	181527	0.907787	1054.4
3525	15.2749	823.468	[M-H]-			9087.25	46622	0.80241	163.783
3526	15.2834	813.431	[M-H]-			1781.38	10822	0.955362	34.0172
3527	15.2919	256.571	[M-2H]2-			786.25	5541.49	0.801007	50.2762
3528	15.2919	256.692	[M-2H]2-			914.438	6018.23	0.688727	51.8895
3529	15.2919	811.43	[M-H]-			4113.06	24304	0.823774	97.0902
3530	15.2919	812.446	[M-H]-			1694.44	9870.19	0.7669	36.061
3531	15.3005	255.569	[M-H]-			996.688	4470.1	0.914647	43.1874
3532	15.3005	256.082	[M-2H]2-			1324.62	9753.56	0.818627	28.8783
3533	15.3005	256.238	[M-2H]2-			72012.6	458034	0.915851	744.969
3534	15.3005	257.241	[M-H]-			5968.31	41756.6	0.86373	40.761
3535	15.3005	258.241	[M-H]-			628.875	4282.98	0.86486	13.4121
3537	15.309	255.778	[M-2H]2-			2335.31	15730.8	0.873757	97.4273
3538	15.309	256.404	[M-2H]2-			773.812	5039.6	0.786173	41.2243
3539	15.309	256.672	[M-H]-			859.312	6150.22	0.732596	50.2877
3541	15.3175	257.099	[M-H]-			1195.62	6823.78	0.893667	4.00637
3542	15.326	255.043	[M-H]-			649.188	3459.02	0.809021	8.21249
3543	15.326	255.644	[M-2H]2-			1749.56	12196.4	0.91067	79.7569
3544	15.3345	323.219	[M-H]-			2018.44	12957.7	0.697907	7.06602
3551	15.377	852.436	[M-H]-			1559.5	10559.4	0.929707	70.0625
3558	15.4027	853.441	[M-H]-			986	6266.64	0.709033	38.3087
3560	15.4197	282.252	[M-H]-			1375.44	5358.32	0.858019	41.0958
3562	15.4197	863.473	[M-H]-			1856.62	8565.52	0.826357	74.6128
3563	15.4452	793.47	[M-H]-			3039.19	13481.6	0.876341	80.7759
3564	15.4452	794.472	[M-H]-			1235.88	6784.42	0.858885	38.9983
3565	15.4623	823.212	[M-2H]2-			611.5	3322.45	0.73648	34.203
3566	15.4709	839.457	[M-H]-			6327.62	60792.8	0.702021	209.495
3567	15.4709	840.47	[M-H]-			1706.5	16981.5	0.744502	72.5665
3568	15.4793	822.166	[M+FA-H]-			737	6071.57	0.899133	56.8416
3569	15.4793	824.47	[M-H]-			4833.38	38746.9	0.769678	160.905
3570	15.4793	838.452	[M-H]-			14923.1	140660	0.773145	640.718
3571	15.4878	775.464	[M-H]-			1068.19	7878.28	0.871263	46.1945
3572	15.4878	821.459	[M+FA-H]-			214670	1612717	0.856096	3716.29
3573	15.4878	822.246	[M-2H]2-			1204.31	6738.37	0.859266	81.4427
3574	15.4878	822.462	[M-2H]2-			95455.8	701608	0.836387	3063.96
3575	15.4878	823.465	[M-H]-			25065.7	182402	0.891645	522.456
3576	15.4963	823.781	[M-2H]2-			643.812	3514.58	0.849148	53.0306
3577	15.4963	825.481	[M-H]-			990.125	8377.08	0.631904	41.3646
3578	15.5048	593.289	[M-H]-			915.875	6838.95	0.927865	9.75611
3579	15.5048	821.753	[M-2H]2-			796.812	4714.08	0.85142	52.5553
3580	15.5048	822.3	[M-H]-			773.562	3590.21	0.871915	31.8744
3581	15.5048	823.076	[M-2H]2-			823.438	5930.35	0.821741	39.0787
3582	15.5048	823.304	[M-H]-			794.188	5464.97	0.772906	37.2235
3583	15.5134	692.401	[M-H]-			603.938	3480.14	0.856011	26.9178
3584	15.5218	691.4	[M-H]-			1512.5	7141.55	0.69684	37.6573
3585	15.5303	824.272	[M-H]-			533	3581.43	0.802213	36.5887
3586	15.5303	863.476	[M-H]-			3835.44	22097.7	0.768457	186.144
3587	15.5303	864.482	[M-H]-			1797	11832.5	0.684501	94.1163
3588	15.5558	811.436	[M-H]-			3552.19	22938.7	0.75519	71.7922
3589	15.5643	503.435	[M+FA-H]-			6345.25	27268.1	0.795456	269.427
3590	15.5643	504.437	[M+FA-H]-			1843.88	8238.03	0.914505	83.0928
3592	15.5728	282.251	[M-H]-			1412.69	5995.61	0.936642	35.4632
3593	15.5728	457.43	[M-H]-			974.375	4595.9	0.953417	35.9018
3594	15.5813	493.401	[M-H]-			874.688	3916.36	0.767865	49.4537
3595	15.5813	499.366	[M-H]-			611.875	2580.45	0.625195	12.9327
3596	15.5898	517.413	[M-H]-			721.688	4464.65	0.904618	20.6908
3597	15.5898	833.465	[M-H]-			1762.44	7626.03	0.825974	72.0191
3598	15.5898	834.469	[M-H]-			869.438	3668.84	0.936705	41.1377
3599	15.6408	807.448	[M-H]-			2590.94	13363.7	0.883679	67.5472
3600	15.6408	808.465	[M-H]-			1282.5	5355.36	0.888624	24.8961
3602	15.6578	810.454	[M-H]-			590	3645.98	0.849198	10.8572
3603	15.6662	793.469	[M-H]-			6657	29881.9	0.826081	196.382
3604	15.6662	794.466	[M-H]-			2720	12347.8	0.894708	96.0533
3605	15.6662	795.475	[M-H]-			793.875	4043.93	0.745033	18.2114
3609	15.7513	282.253	[M-H]-			1630	10264.5	0.866658	49.3276
3611	15.7598	144.039	[M-H]-			637.5	3432.95	0.916828	10.5214
3612	15.7598	189.042	[M+FA-H]-			1036.75	6059.41	0.92766	15.0375
3615	15.7598	315.18	[M-H]-			1330.19	6023.9	0.892135	10.2261
3621	15.7683	241.215	[M-H]-			1420.88	11065.8	0.77952	9.8388
3623	15.7683	515.357	[M-H]-			741.625	3591.19	0.767447	19.1347
3624	15.7683	561.368	[M+FA-H]-			1925.12	8501.37	0.83209	21.7195
3625	15.7683	562.368	[M+FA-H]-			683.375	3261.18	0.818983	10.2807
3627	15.7938	127.041	[M-H]-			1605.06	8730.32	0.54185	8.23302
3632	15.8278	311.294	[M-H]-			1194.25	5976.69	0.640726	40.9081
3635	15.8278	393.282	[M-H]-			862.062	3021.99	0.607719	9.0478
3637	15.8278	473.28	[M-H]-			1055.56	4451.67	0.822018	11.8165
3638	15.8278	477.397	[M-H]-			878.688	2845.66	0.655182	27.3808
3639	15.8278	479.392	[M-H]-			1165.94	3479.23	0.886138	23.1651
3640	15.8278	487.421	[M-H]-			2498.31	11516.5	0.732272	200.96
3641	15.8278	488.427	[M-H]-			831.812	4370.2	0.73197	67.1517
3642	15.8278	769.391	[M-H]-			651.125	1691.88	0.838023	8.44509
3643	15.8278	779.431	[M-H]-			3795.44	9359.93	0.711278	76.2836
3644	15.8278	780.438	[M-H]-			1564.44	3928.32	0.739535	58.3213
3645	15.8278	796.423	[M-H]-			689.688	1708.64	0.921022	21.7079
3646	15.8278	797.411	[M-H]-			2314.12	5425.69	0.815712	36.7267
3647	15.8278	798.417	[M-H]-			1025.62	2510.51	0.822879	39.8837
3648	15.8278	799.407	[M-H]-			878.375	2046.69	0.589571	13.3767
3649	15.8278	807.438	[M-H]-			10244.4	24811.3	0.723574	444.956
3650	15.8278	808.442	[M-H]-			4593	11183.4	0.717307	108.534
3651	15.8278	809.451	[M-H]-			1137.12	2837.08	0.735909	22.3182
3652	15.8278	810.432	[M-H]-			1146	2909.22	0.731424	22.5044
3653	15.8278	811.429	[M-H]-			2968.5	6840.25	0.690582	61.8587
3654	15.8278	812.43	[M-H]-			1258.69	3063.66	0.695262	75.7032
3655	15.8278	813.435	[M-H]-			1147.81	2823.63	0.805924	32.4409
3656	15.8278	814.432	[M-H]-			562.062	1352.05	0.736299	28.3238
3657	15.8278	821.454	[M-H]-			15476.3	36785.3	0.720817	413.707
3658	15.8278	822.458	[M-H]-			6574.44	15610.4	0.74282	211.429
3659	15.8278	823.445	[M-H]-			3262.19	9323.05	0.826068	67.1035
3660	15.8278	824.434	[M-H]-			3110.06	8256.15	0.743752	142.058
3661	15.8278	833.454	[M-H]-			16908.4	51045.1	0.898575	782.284
3662	15.8278	834.457	[M-H]-			6704.31	20990.1	0.919535	360.759
3663	15.8363	367.356	[M-H]-			1174.25	3383.72	0.516325	23.5648
3664	15.8363	457.429	[M-H]-			992.438	2994.91	0.772447	35.6106
3665	15.8363	489.418	[M-H]-			2102.31	5708.68	0.796942	64.2785
3666	15.8363	490.417	[M-H]-			553.188	1873.49	0.729059	42.8092
3667	15.8363	493.401	[M-H]-			1698	4970.44	0.738036	56.2213
3668	15.8363	494.407	[M-H]-			636.938	1918.58	0.804701	41.4996
3669	15.8363	495.403	[M-H]-			889.188	2667.58	0.718271	30.6072
3670	15.8363	503.431	[M+FA-H]-			5495.88	14063.3	0.850949	233.159
3671	15.8363	504.435	[M+FA-H]-			1742.69	4525.81	0.822413	78.9705
3672	15.8363	517.41	[M-H]-			961.312	3700.08	0.692353	53.9669
3673	15.8363	713.502	[M-H]-			764.875	2156.41	0.870203	48.8611
3674	15.8363	727.461	[M-H]-			1430.06	3681.44	0.768734	64.949
3675	15.8363	728.532	[M-H]-			5897.19	15295.9	0.811381	331.522
3676	15.8363	729.534	[M-H]-			2495.31	6877.56	0.772894	196.02
3677	15.8363	730.544	[M-H]-			766.75	1854.47	0.880218	47.2606
3679	15.8363	765.415	[M-H]-			883.25	2311.89	0.75377	10.6261
3681	15.8363	775.542	[M+FA-H]-			1018.5	2636.75	0.847242	64.9494
3684	15.8363	794.442	[M-H]-			2557.94	6892.69	0.724088	90.2693
3685	15.8363	825.443	[M-H]-			6573	15412.4	0.825496	183.666
3686	15.8363	826.446	[M-H]-			2729.75	6665.18	0.735632	50.7599
3687	15.8363	827.444	[M-H]-			2150.5	4942.36	0.875342	31.9462
3688	15.8363	828.447	[M-H]-			828.312	2157.15	0.788524	35.9002
3689	15.8363	835.47	[M-H]-			42585.8	101323	0.900265	1332.92
3690	15.8363	836.474	[M-H]-			17807.8	43178.8	0.908354	721.026
3691	15.8363	837.48	[M-H]-			4792.81	11601.8	0.922515	148.003
3692	15.8363	839.429	[M+FA-H]-			4080.19	9990.81	0.809788	138.627
3693	15.8363	840.426	[M+FA-H]-			1508.25	3593.31	0.817257	97.2308
3694	15.8363	841.429	[M+FA-H]-			1298.75	3205.42	0.856456	52.9533
3695	15.8363	842.42	[M+FA-H]-			560.625	1377.91	0.866696	33.413
3696	15.8363	847.477	[M-H]-			954.938	2434.01	0.737956	33.1401
3697	15.8363	848.475	[M-H]-			615.625	1585.64	0.9183	33.508
3698	15.8363	849.449	[M-H]-			19214.1	45330.7	0.904424	795.763
3699	15.8363	850.455	[M-H]-			10133.3	26303.3	0.855584	684.72
3700	15.8363	851.469	[M-H]-			3181.19	8773.57	0.859162	79.0791
3701	15.8363	852.463	[M-H]-			5493.44	13291	0.704043	430.734
3702	15.8363	853.461	[M-H]-			2337.44	5593.7	0.716919	99.5503
3703	15.8363	854.479	[M-H]-			722.438	1748.18	0.723891	49.8093
3704	15.8363	866.445	[M-H]-			3210.75	7733.4	0.834881	176.519
3705	15.8363	867.449	[M-H]-			1987	4748.32	0.881604	143.048
3706	15.8363	868.453	[M-H]-			830.062	2039.41	0.873673	63.9289
3707	15.8363	877.485	[M-H]-			2942.12	6922.81	0.911641	138.589
3708	15.8363	878.493	[M-H]-			1321.25	3101.73	0.88197	91.3477
3709	15.8363	879.497	[M-H]-			753.25	1856.02	0.849177	31.4911
3710	15.8363	889.497	[M-2H]2-			1409.75	3294.91	0.727336	137.063
3711	15.8363	890.502	[M-2H]2-			734	1847.58	0.908647	69.1582
3712	15.8363	891.503	[M-H]-			1423.19	3411.35	0.903081	87.4675
3713	15.8363	892.499	[M-H]-			630.188	1638.56	0.725496	42.1469
3714	15.8363	893.52	[M-H]-			1236.38	2897.9	0.900996	73.9526
3715	15.8363	894.492	[M-H]-			1358.88	3170.76	0.843752	105.691
3716	15.8363	895.487	[M-H]-			577.188	1330.96	0.7185	39.0141
3717	15.8363	933.541	[M-H]-			731.562	1751.31	0.830169	60.6722
3718	15.8363	961.508	[M-H]-			6522.94	14908	0.70536	672.402
3719	15.8363	962.513	[M-H]-			3093.75	7140.3	0.716303	368.921
3720	15.8363	963.519	[M-H]-			1039.44	2375.52	0.718077	90.2146
3721	15.8448	945.573	[M-H]-			1265.06	3129.04	0.785877	183.212
3722	15.8448	946.583	[M-H]-			789.562	1976.95	0.79934	100.739
3723	15.8534	889.801	[M-2H]2-			1766.19	4839.02	0.89304	168.635
3724	15.8619	323.22	[M-H]-			897.875	6911.57	0.717353	19.0968
3725	15.8619	351.253	[M-H]-			1130.31	7935.88	0.678094	12.5381
3728	15.8619	691.19	[M-H]-			562.438	4273.89	0.588381	24.9498
3729	15.8619	728.841	[M-H]-			2789.25	9769.74	0.862637	158.977
3730	15.8619	753.837	[M-H]-			1828.56	5601.09	0.73135	122.497
3731	15.8619	818.814	[M-H]-			921.938	2773.44	0.61369	64.5682
3733	15.8704	113.365	[M-H]-			870.688	7848.9	0.692307	22.815
3734	15.8704	162.984	[M-H]-			1211.56	6016.82	0.804183	28.552
3735	15.8704	172.959	[M-H]-			1330.31	4759.17	0.694244	13.8785
3736	15.8704	180.974	[M-H]-			67324.7	227856	0.884408	89.4338
3737	15.8704	210.951	[M-H]-			1767.19	8351.38	0.71194	38.3415
3738	15.8704	242.945	[M-H]-			533.688	2855.97	0.781764	7.29209
3740	15.8704	256.958	[M+FA-H]-			543.438	2724.46	0.771553	15.7621
3741	15.8704	316.947	[M-H]-			134151	447647	0.767146	641.778
3742	15.8704	378.917	[M-H]-			650.5	3446.09	0.721171	13.6693
3743	15.8704	379.153	[M-H]-			784.25	7695.9	0.647255	14.4695
3744	15.8704	384.935	[M-H]-			89633.5	298427	0.765215	938.957
3745	15.8704	386.938	[M-H]-			2222	19020.7	0.574722	98.4165
3746	15.8704	388.91	[M-H]-			1382.19	5909.19	0.555322	53.5333
3747	15.8704	398.901	[M-H]-			2453.31	20873.5	0.594684	121.526
3748	15.8704	452.921	[M-H]-			73193.2	277701	0.862938	1616.89
3749	15.8704	466.888	[M+FA-H]-			2698.69	10057.6	0.596449	203.41
3750	15.8704	522.907	[M-H]-			1693.44	6465.16	0.563498	59.893
3751	15.8704	522.912	[M-H]-			1693.44	15483.5	0.911172	62.1807
3752	15.8704	527.178	[M-H]-			625.188	2298.32	0.635932	24.4145
3753	15.8704	555.223	[M-H]-			739.812	5656.99	0.681607	16.4268
3754	15.8704	556.857	[M-H]-			1466.31	11587.8	0.596323	86.5304
3755	15.8704	586.835	[M-H]-			610.625	4528.12	0.891338	34.0578
3756	15.8704	624.839	[M-H]-			3070.94	10209.9	0.578003	222.829
3757	15.8704	659.331	[M-2H]2-			649	2704.42	0.617479	23.5113
3758	15.8704	660.856	[M-H]-			3281.44	11287	0.659541	234.435
3759	15.8704	662.833	[M-H]-			737.5	5684.44	0.628453	40.1671
3760	15.8704	688.816	[M-H]-			700.375	5671.94	0.611153	46.846
3761	15.8704	704.809	[M-H]-			1209.88	8846.64	0.707897	61.9842
3762	15.8704	729.841	[M-H]-			686.312	3704.76	0.644723	44.7586
3763	15.8704	734.797	[M-H]-			650.188	4746.43	0.694467	37.8574
3764	15.8704	772.789	[M-H]-			937.75	3633.7	0.613561	54.4893
3765	15.8704	776.822	[M-H]-			1205	8974.22	0.661206	78.9318
3766	15.8704	828.825	[M-H]-			2096.44	7629.54	0.996524	155.267
3767	15.8704	844.789	[M+FA-H]-			1010.94	3500.31	0.623461	80.2227
3768	15.879	206.975	[M-H]-			5455.75	24188.9	0.758364	275.332
3769	15.879	260.932	[M-H]-			561.625	3032.53	0.864615	18.3639
3770	15.879	262.928	[M-H]-			932.812	6447.44	0.704472	33.4634
3771	15.879	414.909	[M-H]-			1088.31	5116.76	0.865226	48.4849
3772	15.879	482.891	[M-H]-			566.688	3071.7	0.777063	23.4198
3773	15.879	534.874	[M+FA-H]-			2660.5	22851.5	0.665858	133.341
3774	15.879	604.845	[M-H]-			745.625	4399.81	0.756362	37.2059
3775	15.879	636.823	[M-H]-			711.812	5130.02	0.698434	33.5217
3776	15.879	640.852	[M-H]-			842.375	4929.25	0.710183	38.6822
3777	15.879	659.828	[M-2H]2-			864.75	6272.87	0.664528	74.8646
3778	15.8875	178.979	[M-H]-			1907.06	8684.5	0.90463	16.8509
3780	15.8875	454.923	[M-H]-			2008.06	9458.95	0.698415	90.5408
3781	15.8875	488.867	[M-H]-			908.125	4842.21	0.746456	51.5396
3782	15.8875	548.833	[M-H]-			644.438	5723.5	0.708394	41.9552
3783	15.8875	670.836	[M+FA-H]-			1436.62	11021.2	0.778984	106.048
3784	15.8875	780.813	[M-H]-			726.312	5443.07	0.759305	39.5293
3785	15.8875	798.803	[M-H]-			685.25	5875.64	0.655844	39.83
3786	15.896	420.888	[M-H]-			513.25	4657.85	0.798517	24.2131
3787	15.896	625.845	[M-H]-			927.75	7172.35	0.856457	81.2345
3788	15.896	654.823	[M-H]-			941.438	6513.68	0.863232	50.914
3789	15.896	708.824	[M+FA-H]-			1021.19	7145.36	0.892553	60.1954
3790	15.896	722.804	[M-H]-			753.188	5827.45	0.868106	41.4423
3791	15.896	761.819	[M-H]-			723.375	6652.99	0.822434	54.6783
3793	15.9045	434.914	[M+FA-H]-			1191.12	10047.5	0.873737	53.1747
3794	15.9045	590.895	[M-H]-			1735.31	15294.7	0.83851	93.687
3795	15.9045	620.824	[M-H]-			709.188	5520.48	0.907802	32.0012
3796	15.9045	684.812	[M-H]-			772.625	5124.35	0.856692	49.3145
3797	15.9045	699.801	[M-H]-			944.812	8084.17	0.931028	71.7711
3798	15.9045	727.811	[M-H]-			654.688	5136.04	0.908995	49.1117
3799	15.9045	738.808	[M-H]-			1259.38	10042.9	0.915735	89.7007
3800	15.9045	806.793	[M+FA-H]-			921.875	5209.82	0.913921	41.77
3801	15.9045	817.775	[M-H]-			736.312	5968.94	0.853002	51.8401
3802	15.9129	602.854	[M-H]-			1987.25	16756.3	0.952954	119.888
3803	15.9129	742.799	[M-H]-			843.125	5384.27	0.871972	31.2336
3804	15.9214	480.846	[M-H]-			775.375	4287.81	0.783721	25.2202
3805	15.9214	616.819	[M-H]-			791.5	6046.06	0.798529	50.0728
3806	15.9214	693.825	[M-H]-			944.188	4917.91	0.695703	44.2423
3807	15.9299	658.848	[M-2H]2-			1995.56	12921	0.715135	42.9818
3808	15.9299	692.825	[M-H]-			3421.56	28908.3	0.722429	181.924
3809	15.9299	733.804	[M-H]-			955.875	5647.72	0.803757	59.4905
3811	15.9384	250.964	[M-H]-			2011.56	15129.8	0.775189	15.4333
3812	15.9384	317.949	[M-H]-			6229.94	40379.4	0.774084	72.6014
3813	15.9384	385.939	[M-H]-			5081.69	45474.5	0.691271	250.558
3814	15.9384	452.921	[M-H]-			74213.9	407594	0.925973	501.183
3815	15.9384	521.91	[M-H]-			4172	22936.7	0.815987	56.6905
3816	15.9384	760.818	[M-H]-			2803.5	17362.5	0.675601	69.3169
3817	15.9384	787.823	[M-H]-			2684.25	16310.2	0.623325	78.2595
3818	15.9469	316.947	[M-H]-			135445	816567	0.780954	175.496
3819	15.9469	384.935	[M-H]-			92370.1	559434	0.972917	244.869
3820	15.9469	520.907	[M-H]-			57541.4	349268	0.708516	418.497
3821	15.9469	588.893	[M-H]-			41758.8	362779	0.666444	1626.98
3822	15.9469	589.896	[M-H]-			4017.19	22626.2	0.832158	46.8165
3823	15.9469	719.834	[M-H]-			1800.56	9720.37	0.812462	62.7982
3824	15.9469	728.842	[M-H]-			3054.88	25124.1	0.785013	159.951
3825	15.9469	728.844	[M-H]-			3054.88	17313.2	0.80244	70.6426
3826	15.9469	753.832	[M-H]-			2321.44	12731.7	0.815338	76.0661
3827	15.9469	771.804	[M-H]-			1596.25	10168.8	0.734879	64.4517
3828	15.9469	796.83	[M-H]-			2451.94	15541	0.561038	29.6441
3829	15.9469	821.82	[M-H]-			2537.88	14677.5	0.770914	51.1095
3830	15.9469	828.811	[M-H]-			2598.25	15224.5	0.729946	47.6922
3831	15.9469	855.809	[M-H]-			2452.62	15135.3	0.913388	64.525
3832	15.9469	889.804	[M-H]-			2419.38	13518.7	0.780293	116.274
3833	15.9638	656.88	[M-H]-			22286.4	136874	0.529522	222.287
3834	15.9723	395.244	[M-H]-			1750.62	10871.7	0.841628	18.6685
3835	15.9978	191.835	[M-H]-			774.562	5340.38	0.727622	38.0021
3836	15.9978	929.41	[M-H]-			1410.31	5420.7	0.826581	186.485
3837	16.0063	187.839	[M-H]-			1404.12	9716.66	0.893858	45.8219
3838	16.0063	189.838	[M-H]-			1815.25	12525.2	0.812537	131.47
3839	16.0063	793.455	[M-2H]2-			20199.6	103065	0.873346	613.244
3840	16.0063	794.46	[M-2H]2-			8076.69	43230.5	0.861041	299.479
3841	16.0063	795.465	[M-2H]2-			2210.25	12927.9	0.863704	41.8083
3842	16.0063	861.446	[M-H]-			3223.75	18580.7	0.746521	140.71
3843	16.0063	862.441	[M-2H]2-			1453.25	8999.97	0.900614	84.3214
3844	16.0063	903.456	[M-H]-			14061.9	53397.8	0.866667	1189.65
3845	16.0063	904.457	[M-H]-			6279.81	24171.1	0.868773	608.322
3846	16.0063	930.43	[M-2H]2-			659.062	4220.03	0.756416	73.7152
3847	16.0063	971.453	[M-H]-			2790.75	10771.9	0.855553	359.237
3848	16.0148	214.834	[M-H]-			805.312	4978.89	0.910095	33.4873
3849	16.0148	835.465	[M-2H]2-			248781	914736	0.782454	7839.93
3850	16.0148	836.171	[M-2H]2-			1269.31	6823.21	0.79355	102.433
3851	16.0148	836.469	[M-H]-			114160	417149	0.785085	4185.31
3852	16.0148	837.472	[M-H]-			30198.9	110358	0.692515	947.75
3853	16.0148	838.479	[M-H]-			5561.06	20929.7	0.875134	241.261
3854	16.0148	905.462	[M-H]-			2020.44	7889.98	0.712996	169.786
3855	16.0148	1065.36	[M-2H]2-			827.438	4767.99	0.809087	175.24
3856	16.0233	114.937	[M-H]-			738.75	4495.65	0.52816	9.83512
3857	16.0233	225.797	[M-H]-			725.688	5141.85	0.692789	56.3499
3858	16.0318	125.901	[M-H]-			1449.75	10354.3	0.806955	57.254
3859	16.0318	725.869	[M-H]-			2370.56	20328.8	0.540695	125.881
3860	16.0318	726.86	[M-H]-			2014.88	13464.9	0.937873	88.7632
3861	16.0318	849.445	[M-H]-			97046.4	484126	0.91056	4067.29
3862	16.0318	850.451	[M-H]-			40807.7	201746	0.900246	2509.73
3863	16.0318	851.454	[M-H]-			10641.1	54206.5	0.923762	269.589
3864	16.0318	957.801	[M-2H]2-			2167.31	10547.8	0.944871	282.087
3865	16.0318	958.303	[M-2H]2-			876.25	4374.09	0.673496	139.83
3866	16.0318	1025.78	[M-2H]2-			1692.75	14322.2	0.684563	250.725
3867	16.0318	1059.79	[M-2H]2-			1450.19	8834.45	0.768597	285.939
3868	16.0318	1133.31	[M-2H]2-			725.875	4540.41	0.933306	177.47
3869	16.0318	1134.8	[M-2H]2-			1702.56	10811.6	0.905174	414.383
3870	16.0318	1136.78	[M-H]-			1037.88	8941.52	0.808847	250.124
3871	16.0318	1202.78	[M-H]-			1020.12	6146.75	0.937033	248.971
3872	16.0404	123.903	[M-H]-			1733.25	12220.3	0.691237	82.3803
3873	16.0404	212.834	[M-H]-			804.25	4749.81	0.62889	38.5091
3874	16.0404	221.801	[M-H]-			976.438	6144.04	0.706659	83.3846
3875	16.0404	223.799	[M-H]-			1461.5	9107.25	0.706956	109.615
3876	16.0404	316.948	[M-H]-			105689	599890	0.849765	356.284
3877	16.0404	384.935	[M-H]-			73332.6	423268	0.847882	542.102
3878	16.0404	452.921	[M-H]-			57337.1	297003	0.838997	963.536
3879	16.0404	520.907	[M-H]-			47852.5	265040	0.833407	1096.61
3880	16.0404	588.892	[M-H]-			37158.8	210626	0.941026	1226.03
3881	16.0404	592.87	[M-H]-			1829.12	8207.84	0.841013	77.5678
3882	16.0404	656.879	[M-H]-			24822.1	163210	0.91796	1009.35
3883	16.0404	658.867	[M-H]-			1528.88	9033.42	0.949952	82.1183
3884	16.0404	724.866	[M-H]-			21562.6	234959	0.534702	850.121
3885	16.0404	760.834	[M-H]-			1960	10495.9	0.915393	102.665
3886	16.0404	792.853	[M-2H]2-			19224.4	191613	0.675902	957.615
3887	16.0404	794.845	[M-2H]2-			2642.38	14898.4	0.959832	133.575
3888	16.0404	827.348	[M-2H]2-			996.125	6353.93	0.645571	23.635
3889	16.0404	828.822	[M-H]-			2782.5	14944.7	0.869959	185.368
3890	16.0404	829.833	[M-H]-			673	3544.42	0.754328	40.7533
3891	16.0404	855.812	[M-H]-			2346.81	10939.4	0.965678	195.976
3892	16.0404	862.832	[M-2H]2-			3188.25	19262.6	0.852471	282.444
3893	16.0404	869.552	[M-H]-			1100.44	6274.98	0.832316	94.0168
3894	16.0404	870.566	[M-H]-			976.625	5138.31	0.911096	73.9314
3895	16.0404	889.802	[M-H]-			2321.5	11417.8	0.823779	104.696
3896	16.0404	894.841	[M-2H]2-			3995	28322.1	0.780108	422.445
3897	16.0404	896.822	[M-H]-			3133.56	17925.6	0.817133	271.583
3898	16.0404	917.447	[M-H]-			2739	14686.1	0.766482	250.217
3899	16.0404	923.798	[M-H]-			2294.75	11134.4	0.871563	283.833
3900	16.0404	930.817	[M-2H]2-			3139.75	18026.8	0.661066	367.479
3901	16.0404	931.327	[M-2H]2-			1042.31	8952.37	0.664118	118.942
3902	16.0404	932.808	[M-2H]2-			2178.38	14213	0.702071	303.656
3903	16.0404	962.826	[M-2H]2-			3833.56	24640.7	0.753794	606.802
3904	16.0404	963.327	[M-2H]2-			1332.69	9272.22	0.773275	172.916
3905	16.0404	964.809	[M-H]-			2938.31	24314.9	0.660591	360.108
3906	16.0404	965.803	[M-H]-			829.688	4923.65	0.733262	105.178
3907	16.0404	991.795	[M-H]-			1992.38	10105.4	0.881604	303.206
3908	16.0404	992.792	[M-H]-			678.25	3770.84	0.915181	98.7856
3909	16.0404	997.321	[M-2H]2-			1298.88	7254.83	0.700663	207.608
3910	16.0404	997.831	[M-2H]2-			1763.81	13651.3	0.78545	353.062
3911	16.0404	998.816	[M-2H]2-			2767.5	20699.8	0.683574	436.508
3912	16.0404	999.311	[M-2H]2-			969.438	5509.8	0.699615	168.179
3913	16.0404	1000.79	[M-H]-			1910.31	18032.2	0.717394	294
3914	16.0404	1026.29	[M-2H]2-			734.188	4025.88	0.606536	160.811
3915	16.0404	1030.81	[M-2H]2-			2932.38	18597.9	0.764783	577.922
3916	16.0404	1031.31	[M-2H]2-			1137.88	7074.85	0.874396	171.243
3917	16.0404	1032.8	[M-2H]2-			2534.12	18352.2	0.734449	486.697
3918	16.0404	1033.31	[M-2H]2-			831.812	6623.87	0.600515	166.162
3919	16.0404	1033.81	[M-2H]2-			710.062	6164.9	0.745464	131.457
3920	16.0404	1060.29	[M-2H]2-			773.812	4180.02	0.673165	163.923
3921	16.0404	1066.8	[M-2H]2-			2318.25	16178.4	0.735295	569.585
3922	16.0404	1067.32	[M-2H]2-			847.625	5926.62	0.787842	176.294
3923	16.0404	1068.78	[M-H]-			1503.44	10041.1	0.712362	288.378
3924	16.0404	1093.78	[M-2H]2-			1234.31	9679.83	0.669212	290.176
3925	16.0404	1094.29	[M-2H]2-			588.625	4582.9	0.803534	110.631
3926	16.0404	1098.82	[M-2H]2-			2223.44	12816.7	0.808113	506.569
3927	16.0404	1099.31	[M-2H]2-			842.75	4792.24	0.705464	212.283
3928	16.0404	1099.81	[M-2H]2-			698.688	3589.34	0.631609	155.566
3929	16.0404	1100.8	[M-2H]2-			1905.44	12957.6	0.752569	396.807
3930	16.0404	1101.31	[M-2H]2-			803.375	4970.61	0.701121	190.168
3931	16.0404	1101.79	[M-2H]2-			601.25	4421.93	0.694689	131.644
3932	16.0404	1127.79	[M-H]-			1093.69	7527.89	0.738279	249.571
3933	16.0404	1132.81	[M-2H]2-			4306.62	29107.5	0.899599	915.643
3934	16.0404	1133.81	[M-2H]2-			869.312	6269.71	0.873619	157.783
3935	16.0404	1166.81	[M-2H]2-			1308.81	8090.11	0.756265	337.747
3936	16.0404	1167.31	[M-2H]2-			611.625	3379.15	0.76813	151.683
3937	16.0404	1168.78	[M-H]-			1279.5	8112.92	0.765213	312.409
3938	16.0404	1190.78	[M-H]-			739.375	5397.21	0.768118	166.83
3939	16.0404	1195.77	[M-H]-			789.188	4787.94	0.778847	187.776
3940	16.0404	1200.81	[M-2H]2-			2193.19	15204.7	0.923714	539.658
3941	16.0404	1201.32	[M-2H]2-			543	3441.21	0.823288	135.397
3942	16.0404	1201.78	[M-2H]2-			573.688	4173.6	0.691713	134.749
3943	16.0404	1229.78	[M-H]-			562.25	3614.92	0.840877	124.398
3944	16.0404	1236.78	[M+FA-H]-			765.75	4713.12	0.758282	225.617
3945	16.0404	1270.78	[M-H]-			581.25	3552.42	0.823529	163.961
3946	16.049	712.533	[M-H]-			1206.75	7609.8	0.952434	95.6399
3947	16.049	758.548	[M+FA-H]-			1738.31	10695.2	0.869432	137.959
3948	16.049	759.364	[M-2H]2-			889.438	7095.67	0.717829	24.3215
3949	16.049	793.856	[M-2H]2-			2287.94	16156.6	0.827456	117.509
3950	16.049	823.558	[M-H]-			2070.19	13582.5	0.948336	48.0914
3951	16.049	824.558	[M-H]-			955.938	6599.91	0.933856	79.5955
3952	16.049	860.841	[M-2H]2-			15482.4	137992	0.698938	1223.97
3953	16.049	861.84	[M-2H]2-			2152.06	17211.8	0.66567	204.926
3954	16.049	895.333	[M-2H]2-			1292.25	9561.7	0.887225	125.631
3955	16.049	918.435	[M-H]-			1284.94	6934.59	0.614334	125.353
3956	16.049	928.828	[M-2H]2-			13659.5	108943	0.73084	1579.83
3957	16.049	929.332	[M-2H]2-			1388.31	5608.1	0.790371	174.476
3958	16.049	929.827	[M-2H]2-			1829.88	17028.1	0.677163	232.606
3959	16.049	946.795	[M-H]-			624.25	2974.35	0.619518	80.6998
3960	16.049	996.824	[M-2H]2-			8515.88	65777.5	0.741374	1320.53
3961	16.049	1064.81	[M-2H]2-			5834.19	41511.4	0.714806	1438.74
3962	16.049	1135.3	[M-2H]2-			676.625	4455.54	0.625861	158.301
3963	16.049	1161.75	[M-H]-			816.438	5429.96	0.62363	199.713
3964	16.049	1169.78	[M-H]-			530.688	3546.09	0.740558	155.319
3965	16.049	1234.79	[M-H]-			871.25	4688.03	0.672709	244.077
3966	16.049	1268.79	[M-H]-			1288.5	8255.01	0.810502	340.681
3967	16.0574	517.407	[M-H]-			3007.56	15314.3	0.896343	174.075
3968	16.0574	518.416	[M-H]-			933.812	5081.39	0.868594	56.5975
3969	16.0574	605.408	[M-H]-			2430.44	8716.76	0.955967	94.9707
3970	16.0574	606.403	[M-H]-			1028.5	4055.82	0.852641	45.4902
3971	16.0574	669.397	[M-H]-			719.562	2607.51	0.898587	29.2194
3972	16.0574	690.875	[M-H]-			2170.88	14388.9	0.746992	124.574
3973	16.0574	713.529	[M-H]-			624.688	4446.82	0.737212	30.979
3974	16.0574	758.857	[M-2H]2-			2775	19530.1	0.737555	177.898
3975	16.0574	759.543	[M+FA-H]-			858.312	5858.05	0.821495	56.1819
3976	16.0574	826.846	[M-2H]2-			3393.06	23074.4	0.631194	202.163
3977	16.0574	1065.83	[M-2H]2-			1236.81	8175.74	0.691585	286.061
3978	16.066	622.889	[M-H]-			616.438	3964.87	0.692936	25.4182
3979	16.066	861.341	[M-2H]2-			623.938	1756.75	0.938726	49.7003
3980	16.0745	836.715	[M-2H]2-			564.5	1483.5	0.820602	34.3589
3982	16.083	820.527	[M-H]-			4722.31	21302.2	0.942218	259.303
3983	16.083	838.31	[M-H]-			1038.75	2995.02	0.673102	59.4782
3984	16.083	875.482	[M-H]-			1306.62	7720.98	0.782252	71.7194
3985	16.083	877.775	[M-2H]2-			972.938	5044.25	0.917012	86.8718
3986	16.083	878.803	[M-2H]2-			941.312	6769.84	0.861166	81.4512
3987	16.083	887.51	[M-H]-			927.062	4703.18	0.940491	80.8349
3988	16.083	893.508	[M-H]-			9915.19	38855.4	0.841526	837.418
3989	16.083	896.502	[M-H]-			837.5	3974.09	0.607807	85.3508
3990	16.083	921.497	[M+FA-H]-			1486.62	8081.69	0.630953	122.788
3991	16.083	922.507	[M+FA-H]-			775.938	5245	0.50792	56.7032
3992	16.083	934.546	[M-H]-			2094.31	10196.8	0.665723	176.731
3994	16.083	946.48	[M-H]-			1074.94	6281.7	0.962013	141.74
3995	16.0915	719.41	[M-H]-			756.438	3663.31	0.821446	26.202
3996	16.0915	863.462	[M-2H]2-			13695.5	61759.1	0.770176	667.532
3997	16.0915	865.472	[M+FA-H]-			1893.19	7654.78	0.852683	63.931
3998	16.0915	867.452	[M-H]-			1471.94	8273.17	0.738094	107.638
3999	16.0915	868.461	[M-H]-			841.812	4212.28	0.767755	68.7565
4000	16.0915	877.475	[M-2H]2-			212643	921882	0.871595	10091.7
4001	16.0915	878.229	[M-2H]2-			809.812	4069.44	0.884624	74.7821
4002	16.0915	878.479	[M-H]-			100522	396756	0.872269	7055.08
4003	16.0915	879.129	[M-2H]2-			687.75	2624.62	0.811028	60.4091
4004	16.0915	879.482	[M-H]-			28393.5	124812	0.891345	1194.22
4005	16.0915	879.812	[M-2H]2-			752.812	4209.5	0.722311	64.9971
4006	16.0915	880.482	[M-H]-			5588.69	25387	0.833944	326.055
4007	16.0915	881.486	[M-H]-			1165.62	6061.44	0.890491	72.71
4008	16.0915	894.5	[M-H]-			7190.94	29398.8	0.757893	526.169
4009	16.0915	895.505	[M-H]-			2479	9485.35	0.728859	162.728
4010	16.0915	933.542	[M-2H]2-			3937.94	18721.1	0.809283	325.919
4011	16.1	180.974	[M-H]-			83411.5	748104	0.665665	44.0543
4012	16.1	838.187	[M-H]-			2348.06	7829.66	0.956406	177.919
4013	16.1086	835.002	[M-2H]2-			2064.75	8722.5	0.882195	147.203
4014	16.1086	839.009	[M-H]-			1957.69	13438.2	0.818585	122.283
4015	16.117	842.192	[M-H]-			676.062	4239.01	0.872441	47.294
4016	16.117	973.457	[M+FA-H]-			1986.44	13882.9	0.764401	272.392
4018	16.1256	834.763	[M-2H]2-			2398.69	13848.5	0.879667	170.786
4019	16.1256	971.449	[M+FA-H]-			13531.9	88400.3	0.909373	1551.66
4020	16.1256	972.453	[M+FA-H]-			5934.25	38933.9	0.937402	697.774
4021	16.1256	1039.44	[M-H]-			1220.69	8016.25	0.87608	148.627
4022	16.1256	1107.44	[M-H]-			907.875	5927.13	0.864482	153.097
4023	16.134	789.468	[M-H]-			2735.94	20044	0.888189	59.625
4024	16.134	790.466	[M-H]-			1206.94	8842.01	0.887172	51.8961
4025	16.134	834.543	[M-2H]2-			1483.38	6591.34	0.881555	65.4886
4026	16.134	835.466	[M+FA-H]-			1855583	12128570	0.912474	52640.7
4027	16.134	836.469	[M+FA-H]-			848508	5567946	0.917096	28020.2
4028	16.134	837.47	[M+FA-H]-			252655	1637894	0.901092	7250.22
4029	16.134	838.473	[M+FA-H]-			39139.9	259986	0.927584	1528.58
4030	16.134	839.48	[M+FA-H]-			5442.81	40723.2	0.960929	142.164
4031	16.134	840.478	[M+FA-H]-			1941.19	13865.5	0.815222	95.458
4033	16.134	903.454	[M+FA-H]-			79918.7	520982	0.897474	5952.04
4034	16.134	904.458	[M+FA-H]-			34200.8	221248	0.882937	2907.61
4035	16.134	905.462	[M+FA-H]-			9038.94	62687.9	0.924246	631.414
4036	16.134	925.445	[M-H]-			822.812	5519.85	0.752276	69.2802
4037	16.1425	523.238	[M-H]-			1295.88	7323	0.834148	5.35415
4039	16.1425	706.41	[M-H]-			2408.19	14125.8	0.954659	85.1971
4040	16.1425	707.408	[M-H]-			693.375	3626.45	0.880953	19.2151
4041	16.1425	825.438	[M-H]-			18337.2	117793	0.986795	489.66
4042	16.1425	834.417	[M-2H]2-			1293.94	4474.27	0.760554	59.959
4043	16.1425	835.158	[M-2H]2-			3172.62	14638.1	0.811186	205.199
4044	16.1425	839.822	[M-H]-			930.688	5041.3	0.689922	48.1064
4045	16.1425	841.461	[M+FA-H]-			1005.19	4743.51	0.829956	41.6964
4046	16.1425	906.468	[M+FA-H]-			2053.5	15480	0.929019	163.893
4047	16.151	135.972	[M-H]-			989.75	9466.23	0.830556	10.5068
4048	16.151	607.296	[M-H]-			1230.06	7878.59	0.605274	25.1897
4049	16.151	826.443	[M-H]-			8023.81	51524.5	0.843218	151.642
4050	16.151	827.436	[M-H]-			7458.12	47789.2	0.860374	108.909
4051	16.151	828.445	[M-H]-			2509	17680.1	0.806934	102.166
4052	16.151	839.741	[M-H]-			1638.81	10521.9	0.778198	136.074
4053	16.151	841.261	[M-H]-			736.875	5762.32	0.835828	43.4764
4054	16.151	841.409	[M-H]-			875.188	3777.09	0.638398	39.783
4055	16.151	852.455	[M-H]-			33381.2	214534	0.864664	1375.64
4056	16.151	853.461	[M-H]-			12656.6	82072.5	0.876048	497.55
4057	16.1596	423.329	[M-H]-			1048.5	5017.71	0.764	17.5931
4058	16.1596	834.939	[M-2H]2-			2741.12	10257.7	0.785417	142.204
4060	16.1596	842.289	[M+FA-H]-			581.812	3130.4	0.715031	37.3313
4061	16.1596	854.464	[M-H]-			3294.06	22848.9	0.79759	202.13
4062	16.1681	457.425	[M-H]-			1336.31	7934.77	0.787108	46.7739
4063	16.1681	838.068	[M-H]-			3114.25	20972	0.662974	183.347
4064	16.1681	839.688	[M-H]-			1271.69	4435.62	0.631995	93.8204
4065	16.1681	871.393	[M+FA-H]-			756.75	3788.68	0.700384	42.2075
4066	16.1765	503.429	[M+FA-H]-			7599.75	41356.8	0.897214	289.505
4067	16.1765	504.433	[M+FA-H]-			2384.38	13169.4	0.753393	94.833
4068	16.1765	838.792	[M-2H]2-			1066	4032.88	0.571103	57.3068
4069	16.1765	907.505	[M+FA-H]-			1421.88	11316.8	0.605416	97.4784
4070	16.185	129.976	[M-H]-			4695.62	58707.8	0.544589	15.3007
4071	16.1935	316.947	[M-H]-			44468.2	290882	0.819237	63.3567
4072	16.1935	384.934	[M-H]-			33903.8	217135	0.779954	128.98
4073	16.1935	656.88	[M-H]-			8441.5	49217.9	0.794122	194.26
4074	16.1935	765.402	[M-H]-			1088.69	5286.11	0.899709	8.04409
4075	16.1935	779.406	[M-H]-			2925.31	14340.9	0.96484	25.9796
4076	16.1935	780.407	[M-H]-			1233.44	6134.93	0.959745	13.3542
4077	16.1935	783.43	[M-H]-			1485.5	5929.44	0.845904	28.6803
4079	16.1935	810.442	[M-H]-			1469.12	5515.29	0.785224	56.966
4080	16.1935	811.451	[M-H]-			791.188	3183.12	0.752514	14.4462
4081	16.1935	821.455	[M-H]-			3986	17660.2	0.887387	53.2604
4082	16.1935	861.445	[M-H]-			19180.9	69299.4	0.82921	832.731
4083	16.1935	862.447	[M-H]-			7779.12	28334.3	0.843866	465.168
4084	16.1935	997.427	[M-H]-			1388.38	5714.76	0.858393	205.928
4085	16.1935	998.434	[M-H]-			669.25	2588.38	0.785244	117.846
4086	16.202	452.921	[M-H]-			21969	124092	0.930574	268.104
4087	16.202	453.925	[M-H]-			1641.19	8754.23	0.875054	49.8642
4088	16.202	520.907	[M-H]-			18862.1	117060	0.966163	238.636
4089	16.202	565.283	[M-H]-			1790.56	7045.75	0.893826	7.30737
4090	16.202	588.891	[M-H]-			13070.6	70421.7	0.932636	297.431
4091	16.202	747.443	[M-H]-			1564.88	6317.02	0.950212	84.6945
4092	16.202	748.447	[M-H]-			768.875	3260.53	0.90224	39.6954
4093	16.202	784.442	[M-H]-			668.062	2746.39	0.937241	17.2649
4094	16.202	785.436	[M-H]-			700.812	2949.45	0.938486	13.9837
4095	16.202	793.452	[M+FA-H]-			125756	445880	0.787608	3800.76
4096	16.202	794.456	[M+FA-H]-			52433.1	184930	0.778639	1945.04
4097	16.202	795.459	[M+FA-H]-			12499.9	45418	0.788284	235.375
4098	16.202	796.465	[M+FA-H]-			2704.81	10319.3	0.922896	65.5005
4099	16.202	837.015	[M-2H]2-			900.375	2637.88	0.708721	63.3391
4100	16.202	929.434	[M-H]-			5151.94	19152.6	0.793323	681.24
4101	16.202	930.44	[M-H]-			2252.38	8846.45	0.836242	261.884
4102	16.202	1065.43	[M-H]-			962.688	3802.49	0.945184	208.692
4103	16.202	1133.37	[M-H]-			619.938	2238.43	0.918604	150.209
4107	16.2106	314.079	[M-H]-			640.062	2747.26	0.940176	26.0462
4108	16.2106	807.45	[M-H]-			3394.94	22797.3	0.883548	66.7758
4110	16.236	581.366	[M-H]-			745	4006.76	0.892128	11.7979
4112	16.2445	404.314	[M-H]-			786.625	4405.98	0.956612	30.8496
4113	16.253	837.326	[M-2H]2-			1032.5	4128.67	0.783779	51.5519
4114	16.2615	837.28	[M-2H]2-			1317.69	10596.1	0.932401	77.6856
4115	16.27	180.974	[M-H]-			58002.3	562812	0.719285	43.6945
4116	16.27	503.432	[M-H]-			4416.56	23626.5	0.825319	267.195
4118	16.2784	790.475	[M-H]-			1230.81	7141.57	0.898555	43.5147
4119	16.2784	834.936	[M-H]-			1145.19	5258.23	0.769983	51.0694
4120	16.2784	835.168	[M-H]-			863.125	3909.48	0.872042	50.161
4121	16.2784	903.456	[M-H]-			32293	188083	0.779222	2694.05
4122	16.2784	904.462	[M-H]-			13737.3	81736.7	0.7999	1284.1
4123	16.2784	971.453	[M-H]-			5448	32869.5	0.802054	709.746
4124	16.2784	972.459	[M-H]-			2739.25	16686.9	0.815563	354.449
4125	16.287	635.325	[M-H]-			1239.12	5664	0.826299	26.8076
4126	16.287	719.418	[M-H]-			1198.12	8124.25	0.764218	31.5574
4127	16.287	789.458	[M-H]-			2647.44	15971.5	0.580631	57.2079
4128	16.287	825.438	[M-H]-			11427.8	50092.2	0.727709	214.656
4129	16.287	826.444	[M-H]-			5109.31	21475.9	0.678716	62.452
4130	16.287	827.441	[M-H]-			4642.06	19503.3	0.742599	44.6659
4131	16.287	828.443	[M-H]-			1701.06	7616.95	0.805477	48.7913
4132	16.287	835.467	[M+FA-H]-			729495	3962943	0.835209	22804.9
4133	16.287	836.47	[M+FA-H]-			338146	1831740	0.835041	12309.6
4134	16.287	837.471	[M+FA-H]-			99059.1	522850	0.792836	3120.44
4135	16.287	838.476	[M+FA-H]-			15897.7	70459.7	0.814161	448.123
4136	16.287	839.041	[M-H]-			839	3931.08	0.806633	36.6704
4137	16.287	839.486	[M+FA-H]-			2963.5	14399.4	0.836244	51.6776
4138	16.287	852.458	[M-H]-			20266	90866.7	0.708788	1094.27
4139	16.287	853.457	[M-H]-			8328.25	37259	0.715531	245.295
4140	16.287	905.467	[M-H]-			4193.5	21237.2	0.875769	202.761
4141	16.2955	337.308	[M-H]-			814.25	6412.61	0.757494	39.8465
4142	16.2955	836.785	[M-2H]2-			1386.62	5061.96	0.730587	43.1848
4143	16.2955	854.465	[M-H]-			2374.5	11186.3	0.836471	107.398
4144	16.2955	864.468	[M-H]-			9852.69	35680.8	0.812067	424.762
4145	16.2955	929.358	[M-H]-			2703.31	9721.17	0.875632	357.459
4146	16.2955	930.374	[M-H]-			1719.94	6341.72	0.932849	251.006
4147	16.304	863.463	[M-H]-			23700.2	91991.2	0.794389	1022.48
4148	16.304	865.474	[M-H]-			2922.94	10734.5	0.758672	116.719
4149	16.304	975.531	[M-H]-			3300.25	17056.9	0.79126	302.605
4150	16.304	976.537	[M-H]-			1640.31	9116.84	0.852752	197.641
4152	16.3125	862.48	[M-H]-			2568.44	16295.6	0.735891	108.506
4153	16.3125	977.533	[M-H]-			1220.75	7181.74	0.825419	138.02
4154	16.321	841.509	[M-H]-			3492.94	20052.3	0.686243	181.038
4155	16.321	842.518	[M-H]-			1677.19	10205.8	0.805715	103.115
4156	16.321	861.466	[M-H]-			5167.06	32418	0.656013	173.508
4157	16.321	877.478	[M-H]-			15062.9	60000.4	0.923428	584.21
4158	16.321	878.483	[M-H]-			6756	27386.2	0.929742	377.313
4159	16.321	907.471	[M+FA-H]-			4555	20270.3	0.74107	336.45
4160	16.321	909.502	[M+FA-H]-			1887.12	12057.5	0.640027	154.472
4161	16.338	1041.63	[M-H]-			976.062	6544.24	0.879998	176.729
4163	16.3466	672.419	[M-H]-			989.562	4817.81	0.858991	58.9172
4164	16.3466	813.146	[M-H]-			880.188	4827.74	0.72155	46.8359
4165	16.3551	269.249	[M-H]-			11453.3	46040.1	0.86825	62.1158
4166	16.3551	270.253	[M-H]-			1901	8353.14	0.729403	33.5797
4168	16.3551	473.209	[M-H]-			1224.5	4527.64	0.927439	18.6346
4170	16.3551	671.413	[M-H]-			2621.94	9777.32	0.807171	82.6626
4171	16.3551	677.164	[M-H]-			990.188	4289.76	0.966337	32.6885
4172	16.3551	745.15	[M-H]-			846.75	3958.43	0.901916	42.0963
4173	16.3551	847.467	[M-H]-			29902.7	118210	0.869129	1087.85
4174	16.3551	848.471	[M-H]-			13045.7	54005.3	0.874838	771.671
4176	16.3636	807.792	[M-2H]2-			592.062	2695.99	0.926097	23.8592
4177	16.3636	819.514	[M-H]-			1005.06	9063.56	0.844454	50.0871
4178	16.3721	433.371	[M-H]-			853.938	5682.63	0.970998	20.6623
4179	16.3721	780.413	[M-H]-			1577.44	15413.1	0.838795	19.7218
4180	16.3721	794.429	[M-H]-			2811.38	33017.2	0.674607	43.5487
4181	16.3721	815.495	[M-H]-			35231.6	149264	0.812067	1054.28
4182	16.3721	816.498	[M-H]-			15391.7	66217.4	0.812482	659.523
4183	16.3721	817.501	[M-H]-			5254.88	24150	0.777866	266.635
4184	16.3721	818.505	[M-H]-			1519.81	7894.26	0.882939	97.5008
4185	16.3721	883.483	[M-H]-			6496.19	30850.6	0.764436	523.106
4186	16.3721	884.483	[M-H]-			2957	14585.7	0.759121	282.392
4187	16.3721	885.492	[M-H]-			1239.56	7182.34	0.713793	87.3172
4188	16.3721	951.486	[M-H]-			2572.44	13695.3	0.719273	313.513
4189	16.3721	1019.48	[M-H]-			1452.19	7347.32	0.78173	286.36
4190	16.3721	1020.48	[M-H]-			777	3835.66	0.876529	139.275
4191	16.3806	677.4	[M-H]-			765.25	4974.57	0.875023	9.43803
4192	16.3806	779.403	[M-H]-			3648.94	25580.4	0.743085	36.7495
4193	16.3806	797.439	[M-H]-			2216.44	13446.1	0.705314	49.6671
4194	16.3806	798.45	[M-H]-			961.875	5637.83	0.881509	53.2582
4195	16.3806	799.45	[M-H]-			913.938	5125.42	0.827129	51.7154
4196	16.3806	807.469	[M-2H]2-			124828	526814	0.823732	3593.97
4197	16.3806	808.473	[M-2H]2-			51494.9	220858	0.819844	1208.04
4198	16.3806	809.476	[M-H]-			12700.5	57464.8	0.94452	224.227
4199	16.3806	810.479	[M-H]-			2614.06	12845.2	0.940407	51.2603
4200	16.3806	824.464	[M-H]-			3853.69	18791.9	0.736305	126.897
4201	16.3806	875.462	[M-H]-			11897.9	53766	0.936497	639.163
4202	16.3806	876.466	[M-H]-			5151.69	26601.2	0.912261	267.361
4203	16.3806	921.499	[M+FA-H]-			3045.12	17320.6	0.864911	231.061
4204	16.3806	922.512	[M+FA-H]-			1748.75	10945.9	0.867638	190.119
4206	16.3806	944.466	[M-H]-			1130.94	6098.94	0.894676	153.038
4207	16.3806	952.485	[M-H]-			1285.5	7602.27	0.928099	155.325
4208	16.3806	1087.46	[M-H]-			842.312	3937.19	0.650323	208.953
4209	16.3891	793.424	[M-H]-			6423.62	74764.6	0.728268	61.2405
4210	16.3891	808.816	[M-2H]2-			635.312	3076.82	0.739172	32.9055
4211	16.3891	1155.43	[M-H]-			543.75	2741.64	0.726184	162.859
4212	16.3976	515.429	[M-H]-			1241.94	6290.26	0.866038	44.6664
4213	16.3976	605.399	[M-H]-			3502.38	13691.2	0.892011	134.793
4214	16.3976	606.405	[M-H]-			1435.5	6110.07	0.848588	62.8511
4215	16.4146	761.592	[M-H]-			1720.25	17311.6	0.89862	78.8856
4216	16.4146	905.502	[M-H]-			4457.56	23842.2	0.910305	257.505
4217	16.4146	906.51	[M-H]-			2144.25	10788.1	0.884852	118.815
4218	16.44	465.4	[M-H]-			865.938	7768.77	0.771813	34.3086
4219	16.44	517.411	[M-H]-			3153.31	16087.6	0.876045	103.402
4220	16.44	864.804	[M-2H]2-			1227.38	9504.57	0.857128	43.5447
4221	16.4486	865.138	[M-H]-			792.375	3697.91	0.779328	76.5985
4222	16.457	863.462	[M-H]-			178991	1061939	0.677066	7931.11
4223	16.457	864.466	[M-H]-			83685.1	481894	0.701269	3724.99
4224	16.457	865.244	[M-2H]2-			978.938	2903.8	0.794498	64.7996
4225	16.457	865.471	[M-H]-			22145.5	129717	0.68672	808.272
4226	16.457	866.074	[M-H]-			714.125	3110.81	0.755582	55.9419
4227	16.457	866.24	[M-H]-			573.438	2556.2	0.728068	44.6531
4228	16.457	880.458	[M-H]-			13667.2	75336.9	0.713589	741.436
4229	16.4656	437.342	[M-H]-			1875.19	8032.18	0.894739	30.8393
4230	16.4656	438.346	[M-H]-			657.438	2608.67	0.780528	20.4413
4231	16.4656	744.525	[M-H]-			2622.25	14036.4	0.935547	161.525
4232	16.4656	745.528	[M-H]-			1483.56	8372.62	0.87664	70.7345
4233	16.4656	791.538	[M-H]-			765.812	4400.24	0.984075	55.5041
4234	16.4656	853.437	[M-H]-			4609.62	30308.9	0.833131	180.812
4235	16.4656	855.438	[M-H]-			1857.19	11133	0.839117	55.1847
4236	16.4656	858.511	[M-H]-			864	4865.66	0.917683	51.1639
4237	16.4656	866.472	[M-H]-			4884.75	24400.1	0.735434	240.598
4238	16.4742	720.219	[M-H]-			967.125	7096.38	0.838435	60.9113
4239	16.4742	867.469	[M-H]-			1690.5	13609.2	0.77132	82.7336
4240	16.4742	932.457	[M-H]-			1664.75	13539.8	0.966106	185.652
4241	16.4742	991.18	[M-H]-			928.062	7059.44	0.847908	134.536
4242	16.4742	1059.17	[M-H]-			589.688	4542.14	0.946204	104.384
4243	16.4742	1129.8	[M-H]-			764.562	5555.01	0.654825	194.039
4245	16.4826	447.27	[M-H]-			2497.5	19777	0.90656	41.8443
4246	16.4826	515.256	[M-H]-			3812.19	27404.1	0.922258	113.772
4247	16.4826	583.243	[M-H]-			3967.38	28567.4	0.939664	167.018
4248	16.4826	584.248	[M-H]-			1156.12	8291.94	0.950027	53.0207
4249	16.4826	605.403	[M-H]-			4354.25	16816.6	0.81794	168.117
4250	16.4826	652.236	[M-H]-			857.5	6561.4	0.868119	44.088
4251	16.4826	719.214	[M-H]-			3323.19	23551.5	0.936203	200.464
4253	16.4826	788.203	[M-H]-			858.375	6666.04	0.898573	63.7571
4254	16.4826	855.196	[M-H]-			2542.88	18354.6	0.973135	166.973
4255	16.4826	856.2	[M-H]-			890.875	6263.48	0.821212	68.7428
4256	16.4826	921.496	[M-H]-			3063.25	16443.2	0.920269	212.272
4257	16.4826	923.183	[M-H]-			1343.69	10262.4	0.935887	164.07
4258	16.4911	311.295	[M-H]-			51279.6	316146	0.94928	455.45
4259	16.4911	312.299	[M-H]-			9306.81	58887.8	0.955486	185.377
4260	16.4911	313.3	[M-H]-			1155.81	8584.02	0.960399	66.5572
4261	16.4911	379.283	[M-H]-			11068.2	71041.4	0.842523	162.544
4262	16.4911	380.287	[M-H]-			2226.75	15253.7	0.885995	90.2958
4263	16.4911	423.385	[M-H]-			2008.19	11977.1	0.756553	28.4321
4264	16.4911	516.264	[M-H]-			939	7322.32	0.846549	43.9653
4265	16.4911	606.407	[M-H]-			1713.88	6540.59	0.8484	71.3736
4266	16.4911	651.229	[M-H]-			2943.44	20873.8	0.901845	158.84
4267	16.4911	999.601	[M-H]-			1121.44	8142.44	0.850765	107.14
4268	16.4996	893.072	[M-H]-			757.875	2930.08	0.761859	64.9728
4269	16.5081	931.452	[M-H]-			3444.75	14482.4	0.667443	266.382
4270	16.5081	1157.81	[M-H]-			899.75	4827.23	0.749936	261.94
4271	16.5081	1158.83	[M-H]-			639.875	3388.97	0.815944	173.321
4272	16.5166	669.404	[M-H]-			1097.88	4542.98	0.670666	49.4477
4273	16.5166	881.471	[M-H]-			7290.81	49383.8	0.885886	433.139
4274	16.5166	882.482	[M-H]-			3097.38	30534.1	0.880871	255.574
4275	16.5166	893.168	[M-H]-			951.25	4774.94	0.516742	92.2403
4276	16.5166	893.812	[M-2H]2-			744.062	3471.55	0.754979	58.0792
4277	16.5166	894.044	[M-H]-			593.062	3222.97	0.814281	69.37
4278	16.5166	894.509	[M-H]-			6387.19	49970.2	0.743085	410.751
4279	16.5166	895.504	[M-H]-			1501.5	14586.6	0.801846	67.8289
4280	16.5166	909.492	[M-H]-			8900.12	51762.8	0.802681	699.491
4281	16.5166	909.509	[M-H]-			8900.12	42224.6	0.734518	826.01
4282	16.5166	945.57	[M-H]-			1242.12	7356.49	0.717673	168.818
4283	16.5251	883.482	[M-H]-			2642.81	19791.7	0.887801	196.701
4284	16.5251	891.505	[M-H]-			212800	1370062	0.809327	13136.5
4285	16.5251	892.507	[M-H]-			105803	658295	0.673797	7910.56
4286	16.5251	892.83	[M-2H]2-			896.062	7307.61	0.679246	64.5668
4287	16.5251	893.334	[M-2H]2-			878.438	4374.6	0.91492	83.3243
4288	16.5251	893.511	[M-H]-			29864.4	175117	0.737694	1638.35
4289	16.5251	894.13	[M-2H]2-			716.75	4284.52	0.7066	66.4299
4290	16.5251	908.49	[M-H]-			19327.8	112351	0.843868	1684.88
4291	16.5251	910.502	[M-H]-			2775	17150.3	0.837428	244.07
4292	16.5336	614.499	[M+FA-H]-			996.312	10911.9	0.859806	61.6256
4293	16.5336	630.129	[M-H]-			539.625	3759.23	0.960588	35.8506
4294	16.5336	655.419	[M-H]-			9730.25	34297.9	0.889013	327.101
4295	16.5336	656.421	[M-H]-			3674.12	13665	0.785794	130.68
4296	16.5336	657.418	[M-H]-			1050.94	5463.17	0.891712	36.5413
4297	16.5336	837.523	[M-H]-			3373.5	29508.9	0.676163	91.4695
4298	16.5336	838.54	[M-H]-			1528.5	11476.5	0.714349	55.728
4299	16.5336	861.468	[M-H]-			4934.69	30305.8	0.769362	163.185
4300	16.5336	892.246	[M-2H]2-			702.062	6011.22	0.536839	81.9659
4301	16.5336	906.49	[M-H]-			1452.19	9046.24	0.857621	121.926
4302	16.5336	907.474	[M-H]-			5223.56	36727.4	0.855145	392.471
4303	16.5336	947.59	[M-H]-			3859.56	18295.7	0.825878	332.624
4304	16.5336	948.595	[M-H]-			2150.44	10033.7	0.67232	194.459
4305	16.5336	949.6	[M-H]-			965	4567.26	0.990231	92.9972
4306	16.5336	959.514	[M-H]-			6378.62	52611.2	0.69488	728.048
4307	16.5422	627.13	[M-H]-			2104.69	13450.7	0.800289	103.568
4308	16.5422	628.131	[M-H]-			852.562	5814.25	0.906585	58.0596
4309	16.5422	629.125	[M-H]-			1559.25	10113.2	0.88071	96.0911
4310	16.5422	847.47	[M-H]-			17804.5	94598	0.771963	556.819
4311	16.5422	848.476	[M-H]-			7669.88	41852.2	0.792311	382.593
4313	16.5422	925.446	[M-H]-			815	4899.73	0.889954	77.9751
4314	16.5422	960.525	[M-H]-			3211.69	23798.6	0.893562	387.992
4315	16.5422	961.534	[M-H]-			1290.94	12595.4	0.892919	96.1108
4317	16.5507	569.487	[M-H]-			615.75	6636.64	0.838391	38.1984
4318	16.5507	935.505	[M+FA-H]-			2243.62	14660.1	0.814421	163.854
4319	16.5507	936.51	[M+FA-H]-			1372.44	10554.4	0.742356	117.933
4320	16.5507	1027.54	[M-H]-			1037.62	9339.33	0.868078	187.792
4321	16.5592	889.499	[M-H]-			2148.5	19664.9	0.803801	157.455
4322	16.5677	656.883	[M-H]-			5914.69	36224.5	0.782814	72.9766
4323	16.5677	724.867	[M-H]-			4558.38	27196.6	0.77037	53.5859
4324	16.5762	503.43	[M-H]-			1508.88	8774.92	0.945934	88.8697
4325	16.5847	821.451	[M-H]-			5099.06	25465.6	0.897107	58.8521
4326	16.5847	822.455	[M-H]-			2227.25	11525	0.914565	70.1414
4327	16.5847	836.477	[M-H]-			4615.38	31964.8	0.94845	132.548
4329	16.5931	588.892	[M-H]-			8984.75	81963.2	0.853127	168.162
4330	16.5931	669.488	[M-H]-			798.875	4961.6	0.842469	55.8105
4331	16.5931	835.471	[M-H]-			10766.4	78334.9	0.86321	263.097
4332	16.6016	452.922	[M-H]-			15449.9	142592	0.779266	156.046
4333	16.6101	517.445	[M-H]-			7837.81	38384.9	0.861682	270.131
4334	16.6101	518.449	[M-H]-			2461.88	12470.9	0.831513	126.078
4335	16.6101	792.854	[M-2H]2-			3538	32950.9	0.676649	116.656
4336	16.6101	797.552	[M-H]-			2077.25	17531.4	0.756641	182.843
4337	16.6101	863.463	[M-H]-			38721.4	205563	0.735851	1863.57
4338	16.6101	864.469	[M-H]-			16384.4	88915.3	0.738232	788.647
4339	16.6101	865.481	[M-H]-			4701.5	29764.6	0.696768	184.148
4340	16.6101	880.458	[M-H]-			3541.25	19036.3	0.735879	183.313
4341	16.6186	712.533	[M-H]-			3997.5	27778.4	0.965661	192.27
4342	16.6186	713.534	[M-H]-			2038.06	16358.9	0.819068	73.4373
4343	16.6186	758.542	[M+FA-H]-			4766.12	30809.2	0.948064	358.055
4344	16.6186	827.539	[M-H]-			1324.25	9862.51	0.880147	51.6452
4345	16.6271	759.545	[M+FA-H]-			2283.94	15253.1	0.849945	104.747
4346	16.6271	826.534	[M-H]-			2262.06	15356.2	0.858751	121.084
4347	16.6356	693.487	[M-H]-			1406.25	7696.93	0.871615	50.0691
4348	16.6356	793.423	[M-2H]2-			5478.44	33118.9	0.573708	55.2274
4350	16.6356	948.579	[M-H]-			2063.25	14565.3	0.895875	182.22
4351	16.6441	515.344	[M-H]-			968.188	3793.21	0.813888	18.5292
4352	16.6441	515.421	[M-H]-			1038.25	5697.01	0.821364	24.4648
4353	16.6441	947.561	[M-H]-			3662.5	24697.8	0.913563	338.162
4354	16.6441	975.538	[M+FA-H]-			929.25	5727.23	0.901856	85.9805
4355	16.6526	667.398	[M-H]-			1014.56	5423.8	0.5914	56.8197
4356	16.6526	929.583	[M-H]-			4136.56	16604.1	0.868305	458.321
4357	16.6526	930.592	[M-H]-			2402.69	9407.82	0.935461	306.938
4358	16.6611	931.593	[M-H]-			1405.94	6060.19	0.74101	175.444
4359	16.6696	852.813	[M-2H]2-			1072.19	4862.72	0.677016	59.3504
4361	16.6781	180.974	[M-H]-			41183.4	340306	0.97491	21.7229
4362	16.6781	655.418	[M-H]-			67416.5	236342	0.945023	2364.71
4363	16.6781	656.421	[M-H]-			25443.6	88842.4	0.935659	963.268
4364	16.6781	657.426	[M-H]-			5484.94	20780.7	0.846243	242.328
4365	16.6781	658.43	[M-H]-			1181.06	5490.27	0.689129	70.2449
4366	16.6781	677.401	[M-H]-			1010.5	5430.18	0.810782	10.4221
4367	16.6781	719.423	[M-H]-			3511.81	16490.4	0.853052	94.6629
4368	16.6781	723.405	[M+FA-H]-			1059.81	5881.21	0.789042	19.7578
4369	16.6781	803.49	[M-H]-			1257.81	8235.51	0.755877	49.0573
4370	16.6781	840.462	[M-H]-			6367.75	37256.8	0.834645	274.561
4371	16.6781	842.461	[M-H]-			2431.62	13846	0.800794	108.308
4372	16.6781	848.802	[M-H]-			715.875	3993.69	0.789191	45.3121
4373	16.6781	848.861	[M-H]-			727.062	3088.7	0.919621	44.7369
4374	16.6781	849.031	[M-2H]2-			792.062	3792.12	0.900679	51.7139
4375	16.6781	849.485	[M+FA-H]-			602230	3084351	0.861782	25207.5
4376	16.6781	850.488	[M+FA-H]-			286967	1448202	0.873215	17665.6
4377	16.6781	851.49	[M+FA-H]-			84552.2	413590	0.904968	2142.4
4378	16.6781	852.038	[M-H]-			1524.5	6999.44	0.949553	114.692
4379	16.6781	852.246	[M-H]-			1118	6482.78	0.770329	89.6725
4380	16.6781	852.495	[M+FA-H]-			14217.7	80349.5	0.887025	1060.45
4381	16.6781	853.138	[M-H]-			656.812	3887.52	0.940028	44.832
4382	16.6781	853.5	[M+FA-H]-			2823.81	15820.6	0.796352	94.294
4383	16.6781	866.475	[M-H]-			38891.9	194756	0.90438	2032.92
4384	16.6781	867.48	[M-H]-			15326.2	79284.1	0.924768	1056.17
4385	16.6781	868.485	[M-H]-			4390.75	23956	0.879545	324.167
4386	16.6781	869.496	[M-H]-			1069.5	6247.53	0.806528	83.5158
4388	16.6781	918.48	[M-H]-			10931.9	59584	0.858231	1018.19
4389	16.6781	919.494	[M-H]-			3661.56	22958.6	0.842415	276.908
4390	16.6781	920.481	[M-H]-			983.938	7894.69	0.855263	75.9801
4391	16.6781	967.574	[M-H]-			1401.75	5982.12	0.907829	201.847
4392	16.6781	968.578	[M-H]-			727.562	3197.59	0.951832	95.1599
4393	16.6781	977.609	[M-H]-			1514.62	6526.61	0.845479	125.654
4394	16.6781	978.594	[M-H]-			855.688	4728.55	0.884079	83.3886
4395	16.6781	986.463	[M-H]-			2199.88	11683.9	0.822444	271.201
4396	16.6781	987.474	[M-H]-			772.125	4713.21	0.893076	116.329
4397	16.6781	994.603	[M-H]-			2573.19	9541.27	0.951407	362.661
4398	16.6781	995.609	[M-H]-			1731.69	6745.79	0.939113	231.824
4399	16.6781	996.601	[M-H]-			717.938	3070.1	0.919059	91.5313
4400	16.6867	720.42	[M-H]-			1308.44	5970.24	0.887055	44.6891
4401	16.6867	839.458	[M-H]-			15356.9	84530.1	0.870677	519.931
4402	16.6867	841.464	[M-H]-			6838.94	37244.5	0.888897	270.8
4403	16.6867	848.649	[M-2H]2-			580.812	2448.4	0.727724	54.7697
4404	16.6867	852.192	[M-2H]2-			1764.5	8856.56	0.915997	146.577
4405	16.6867	985.471	[M-H]-			4026.19	22978.4	0.89081	517.416
4406	16.6952	848.959	[M-H]-			674.375	4323.52	0.85483	52.7448
4407	16.6952	851.237	[M-H]-			2017	10636.1	0.772205	98.3855
4408	16.6952	852.95	[M-H]-			883.625	4322.65	0.797663	65.824
4409	16.7037	821.452	[M-H]-			3969.12	27979.5	0.798934	54.9456
4410	16.7037	822.45	[M-H]-			1705.94	12431.8	0.745152	42.2084
4411	16.7037	963.559	[M+FA-H]-			1098.81	13209.5	0.805099	62.4804
4413	16.7207	295.264	[M-H]-			2527.88	10954.6	0.788108	36.042
4414	16.7207	713.545	[M-H]-			1112.5	7542.23	0.795155	44.2136
4415	16.7292	316.947	[M-H]-			26325.2	199530	0.858544	94.1974
4416	16.7292	384.935	[M-H]-			19515.4	146118	0.767948	163.65
4417	16.7292	411.383	[M-H]-			951.312	5170.99	0.976664	17.0574
4418	16.7292	477.371	[M-H]-			844.5	5096.58	0.780846	7.07794
4419	16.7292	487.4	[M-H]-			7752.88	32465.2	0.894052	622.418
4420	16.7292	488.404	[M-H]-			2208.19	9875.98	0.914125	174.691
4421	16.7292	520.908	[M-H]-			11132.2	75262.7	0.833884	291.473
4422	16.7292	724.864	[M-H]-			3254.75	18429.6	0.715286	145.023
4423	16.7292	761.59	[M-H]-			2182.44	19433.2	0.657444	93.6359
4424	16.7292	791.497	[M-H]-			3634.56	20470.8	0.964291	123.668
4425	16.7292	792.504	[M-H]-			1635.19	9945.96	0.96248	62.078
4426	16.7292	792.856	[M-H]-			2496.56	13797.1	0.787058	135.745
4428	16.7376	588.892	[M-H]-			6958.31	45321.7	0.902957	253.295
4429	16.7376	605.404	[M-H]-			3725.88	14561.1	0.886056	146.268
4430	16.7376	606.413	[M-H]-			1384.38	5733.06	0.873741	60.4942
4431	16.7376	656.878	[M-H]-			4779.56	28479.1	0.879645	225.046
4432	16.7376	860.848	[M-H]-			1561.75	8397.5	0.910996	120.336
4433	16.7462	333.935	[M-H]-			1657.75	11832	0.960886	46.1604
4434	16.7462	452.921	[M-H]-			12586	82273.6	0.934556	247.895
4435	16.7462	515.424	[M-H]-			1063.62	5532.62	0.830972	32.8444
4436	16.7462	693.503	[M-H]-			1294.44	8938.19	0.905655	49.3327
4437	16.7546	146.966	[M-H]-			802.812	4655.52	0.892304	7.46941
4438	16.7546	459.407	[M-H]-			774	4180.55	0.886203	20.8951
4439	16.7546	607.417	[M-H]-			957	8149.27	0.769939	17.7996
4440	16.7546	797.541	[M-H]-			2202.88	11278.2	0.700884	193.9
4441	16.7546	798.546	[M-H]-			1120.56	5700.45	0.710798	88.1169
4442	16.7631	256.238	[M-H]-			1457.25	11930.4	0.89308	10.5371
4443	16.7631	529.37	[M-H]-			571.5	2647.8	0.962067	14.767
4444	16.7631	835.47	[M-H]-			4298.31	27993.8	0.773679	121.392
4445	16.7631	891.5	[M-H]-			12588.1	82796.6	0.909517	504.423
4446	16.7716	617.486	[M-H]-			1533.75	11237.7	0.913685	89.3007
4447	16.7801	762.596	[M-H]-			1247.31	6404.55	0.784137	31.6203
4448	16.7801	843.53	[M+FA-H]-			1447.94	7034.25	0.888946	110.807
4449	16.7801	989.549	[M-H]-			1048.69	7038.06	0.843595	101.621
4450	16.7886	885.505	[M-H]-			2699.94	12449.2	0.751859	207.607
4451	16.7886	886.506	[M-H]-			1276.69	6964.5	0.847985	129.769
4452	16.7886	953.507	[M-H]-			886.75	4648.69	0.933001	83.5627
4453	16.7971	607.334	[M-H]-			822.5	4057.54	0.911624	13.7306
4454	16.7971	817.519	[M-H]-			21276.3	123734	0.827897	1091.73
4455	16.7971	818.518	[M-H]-			9809.94	57131.2	0.882406	580.63
4456	16.7971	819.513	[M-H]-			3647.06	24830.3	0.872805	220.141
4457	16.7971	820.533	[M-H]-			997.625	5848.16	0.843061	44.3222
4458	16.7971	943.465	[M-H]-			2847.81	14098.3	0.825344	331.657
4459	16.7971	944.462	[M-H]-			1303.81	6090.17	0.896388	174.95
4460	16.7971	1011.44	[M-H]-			625	3212.41	0.948548	107.344
4461	16.8057	297.277	[M-H]-			1440.44	9921.75	0.749947	6.21207
4462	16.8057	761.474	[M-H]-			2215.5	10065.3	0.732895	143.278
4463	16.8057	762.474	[M-H]-			973.875	5063.32	0.939787	49.3087
4464	16.8057	797.448	[M-H]-			3301.44	14151.9	0.863357	174.741
4465	16.8057	798.456	[M-H]-			1527.25	7252.26	0.920241	90.4625
4466	16.8057	799.452	[M-H]-			1420.38	7160.76	0.861669	86.2368
4467	16.8057	800.435	[M-H]-			704.438	3731.07	0.69844	26.6528
4468	16.8057	807.473	[M+FA-H]-			130417	583366	0.953588	3796.68
4469	16.8057	808.476	[M+FA-H]-			57698.6	259026	0.940004	1373.19
4470	16.8057	808.987	[M-H]-			653	2907.01	0.934753	36.6841
4471	16.8057	809.48	[M+FA-H]-			14318.5	62747.6	0.94386	253.591
4472	16.8057	810.486	[M+FA-H]-			2729.75	12584.8	0.90632	55.6347
4473	16.8057	824.467	[M-H]-			4256	19064.1	0.932795	135.274
4474	16.8057	825.472	[M-H]-			2101.06	10038.8	0.77176	54.1253
4475	16.8057	875.465	[M-H]-			9898.5	51270.9	0.887665	530.025
4476	16.8057	876.47	[M-H]-			4628.06	24927.3	0.900581	237.943
4477	16.8057	929.594	[M-H]-			836	3595.67	0.814005	104.114
4478	16.8142	485.381	[M-H]-			920.688	3924.02	0.962749	19.4336
4479	16.8142	579.299	[M-H]-			3067.19	14993.5	0.836342	17.3284
4480	16.8142	580.299	[M-H]-			898	4936.13	0.734481	9.26801
4481	16.8142	809.188	[M-H]-			571.812	2952.17	0.956648	33.4592
4482	16.8397	851.782	[M-2H]2-			1047.81	4338.86	0.900937	77.8539
4483	16.8482	804.489	[M-H]-			1361.19	7310.37	0.956202	47.3931
4484	16.8482	840.462	[M-H]-			7820.62	43414.3	0.885526	290.166
4485	16.8482	842.457	[M-H]-			2746.75	16012.6	0.797183	103.459
4486	16.8482	843.471	[M-H]-			930.875	4841.52	0.74352	48.7869
4487	16.8482	849.016	[M-H]-			820.562	4378.66	0.959967	52.3144
4488	16.8482	849.218	[M-H]-			771.125	4272.12	0.648513	49.1347
4489	16.8482	849.486	[M+FA-H]-			728945	3985504	0.834879	26413.3
4490	16.8482	850.489	[M+FA-H]-			346077	1883267	0.84146	18594.8
4491	16.8482	851.491	[M+FA-H]-			103612	544477	0.845847	2346.08
4492	16.8482	852.494	[M+FA-H]-			17552.6	96149.8	0.842682	691.588
4493	16.8482	853.502	[M+FA-H]-			2994.25	18480.1	0.893274	94.1377
4494	16.8482	866.476	[M-H]-			63446.4	324014	0.871201	3173.82
4495	16.8482	867.48	[M-H]-			25612.9	133174	0.960849	1666.07
4496	16.8482	868.487	[M-H]-			6752.44	36608.3	0.867774	479.623
4497	16.8482	869.486	[M-H]-			1565	8762.04	0.769472	129.955
4498	16.8566	135.971	[M-H]-			1670.88	12310.7	0.844278	12.1243
4499	16.8566	649.344	[M-H]-			1718.5	9004.41	0.942105	27.1428
4500	16.8566	733.44	[M-H]-			974.5	4867.88	0.823691	19.6101
4501	16.8566	803.484	[M-H]-			3071.06	18564.4	0.811387	170.312
4502	16.8566	839.457	[M-H]-			18596.9	102166	0.880765	538.298
4503	16.8566	841.46	[M-H]-			7639.81	44320.1	0.814139	256.3
4504	16.8566	852.191	[M-2H]2-			1863.12	9065.35	0.857093	148.214
4505	16.8566	852.815	[M-2H]2-			769.125	5062.03	0.773578	41.2627
4506	16.8566	853.033	[M-H]-			1245.38	7509.72	0.80782	101.706
4508	16.8566	918.483	[M-H]-			6727.12	45524.5	0.843123	478.899
4509	16.8566	985.467	[M-H]-			2062.69	13482.6	0.840067	190.391
4510	16.8651	144.924	[M-H]-			1418.44	10608.8	0.880788	66.7297
4511	16.8651	720.422	[M-H]-			1006.81	6405.02	0.871528	31.3688
4512	16.8651	848.948	[M-H]-			787.938	3992.82	0.738693	49.4653
4513	16.8651	848.982	[M-H]-			867.125	6014.68	0.679478	68.5845
4514	16.8736	565.289	[M-H]-			968.938	4999.69	0.864117	3.40957
4515	16.8736	719.419	[M-H]-			2760.94	18112.9	0.746731	91.5962
4516	16.8736	851.131	[M-2H]2-			1289.38	4207.02	0.58505	54.7104
4517	16.8736	851.299	[M-2H]2-			1317	4412.11	0.682499	42.2381
4518	16.8736	852.072	[M-H]-			1447.56	8078.47	0.84704	100.772
4519	16.8736	986.477	[M-H]-			1132	7374.14	0.698329	103.245
4520	16.8821	851.832	[M-2H]2-			873.875	2877.66	0.663247	59.4233
4521	16.8821	919.495	[M-H]-			2583.19	24350.3	0.937982	182.464
4523	16.8992	180.974	[M-H]-			31406.4	323965	0.74497	20.7218
4524	16.9077	471.442	[M-H]-			12016.4	57079.1	0.943901	410.872
4525	16.9077	472.446	[M-H]-			3607	17846	0.915963	189.255
4526	16.9077	473.451	[M-H]-			698.562	3845.89	0.922982	24.4274
4527	16.9077	507.416	[M-H]-			7924.06	38824.5	0.755844	358.382
4528	16.9077	509.415	[M-H]-			3159.25	19306.2	0.827788	89.3478
4529	16.9077	510.425	[M-H]-			933.75	5937.1	0.88843	32.2304
4530	16.9077	517.445	[M+FA-H]-			121641	570213	0.942195	4396.15
4531	16.9077	518.131	[M-H]-			864.5	3520.8	0.783266	50.107
4532	16.9077	518.449	[M+FA-H]-			36989.1	169990	0.949906	2018.43
4533	16.9077	519.452	[M+FA-H]-			6284.25	32008	0.956753	218.646
4534	16.9077	520.452	[M+FA-H]-			1036.25	5303.18	0.910748	45.6384
4535	16.9077	534.435	[M-H]-			2344.44	12687.9	0.877352	96.9448
4536	16.9077	727.673	[M-H]-			766.625	4436.58	0.732694	41.0761
4537	16.9162	508.424	[M-H]-			2555.5	13599.8	0.977749	90.2959
4538	16.9162	518.233	[M-H]-			723.5	4096.24	0.868827	28.2159
4539	16.9162	535.446	[M-H]-			1151.81	7228.6	0.871857	30.4517
4540	16.9333	877.485	[M-H]-			11548.6	46716.4	0.679068	479.906
4541	16.9333	878.494	[M-H]-			4915.62	21026.9	0.632174	299.239
4542	16.9417	894.495	[M-H]-			1835.81	11106.9	0.805876	106.575
4544	16.9503	875.492	[M-H]-			3885.25	25218.5	0.793569	145.202
4545	16.9503	891.502	[M-H]-			14841.6	90954.8	0.786552	882.983
4546	16.9503	892.502	[M-H]-			6872.38	42756.5	0.791424	491.485
4547	16.9503	893.513	[M-H]-			2335.25	14116.9	0.866728	168.131
4548	16.9503	909.5	[M-H]-			1213.25	6643.46	0.910879	78.386
4549	16.9587	316.947	[M-H]-			17829.2	320663	0.63635	75.5409
4550	16.9587	384.936	[M-H]-			12735.4	226622	0.649431	117.247
4551	16.9587	520.909	[M-H]-			6938.5	110578	0.641243	201.563
4552	16.9587	656.878	[M-H]-			2776.19	39079.6	0.646614	159.352
4553	16.9587	724.876	[M-H]-			1759.06	25218.4	0.660795	81.4681
4554	16.9587	876.497	[M-H]-			1976.56	12926.5	0.974226	67.5159
4555	16.9587	908.501	[M-H]-			2430.88	13470.9	0.776521	188.857
4556	16.9672	792.858	[M-H]-			1216.62	8325.55	0.682872	63.8193
4557	16.9758	452.921	[M-H]-			7404.19	131366	0.701802	163.4
4558	16.9758	588.893	[M-H]-			3974.06	63757.9	0.66274	159.048
4559	16.9758	938.5	[M-H]-			1010.31	6365.33	0.80307	78.2741
4560	16.9843	129.976	[M-H]-			6603	85273.2	0.745175	9.14339
4561	16.9843	537.907	[M-H]-			815.125	7262.52	0.618852	40.3162
4562	16.9843	889.495	[M-H]-			899.438	4613.38	0.987838	70.4071
4563	16.9843	921.498	[M+FA-H]-			4558.5	27390.9	0.781188	231.947
4564	16.9843	922.495	[M+FA-H]-			2724.5	16354.9	0.777056	147.608
4565	16.9843	935.509	[M+FA-H]-			2464.12	10891.6	0.907991	175.645
4566	16.9843	936.517	[M+FA-H]-			1448.5	6577.86	0.914651	119.216
4568	16.9929	906.529	[M-H]-			1621.19	9562.74	0.961897	100.562
4569	17.0099	643.454	[M-H]-			831.688	6482.84	0.594506	34.9154
4571	17.0099	844.541	[M-H]-			1228.88	8381.39	0.837658	69.8953
4574	17.0184	947.565	[M-H]-			3106.19	27626.2	0.720364	302.722
4575	17.0184	948.567	[M-H]-			1633.38	10819.4	0.963351	148.678
4576	17.0354	146.966	[M-H]-			1438.25	13298.6	0.887854	14.8053
4577	17.0354	855.549	[M-H]-			955.188	5585.78	0.717341	65.9344
4578	17.0439	459.405	[M-H]-			747.688	3112.92	0.941808	41.0601
4579	17.0439	577.487	[M-H]-			3146.56	21251.8	0.891875	211.208
4580	17.0439	578.493	[M-H]-			1142.88	8490.15	0.888455	67.7764
4581	17.0524	528.421	[M-H]-			1558.31	7142.9	0.794318	74.184
4582	17.0864	835.474	[M-H]-			3071.06	16226.2	0.843669	68.3418
4583	17.0864	836.48	[M-H]-			1348.75	7220.91	0.872737	33.1502
4585	17.0949	459.335	[M+FA-H]-			832.438	3866.08	0.877872	22.6411
4586	17.0949	545.437	[M-H]-			828.938	4322.26	0.865173	20.8508
4587	17.1034	923.514	[M+FA-H]-			1893.25	11676.6	0.800777	159.685
4588	17.1119	876.493	[M-H]-			1784.38	17471.8	0.70225	95.2734
4589	17.1119	877.485	[M-H]-			23644.8	104022	0.907725	865.934
4590	17.1119	878.489	[M-H]-			11214.9	52719.1	0.871839	603.497
4591	17.1119	879.498	[M-H]-			3332.88	16655.7	0.724576	102.551
4592	17.1119	894.473	[M-H]-			3734.94	17654.5	0.793984	228.839
4593	17.1119	895.481	[M-H]-			2080.75	9655.91	0.912687	144.188
4594	17.1119	896.484	[M-H]-			760.188	3154.83	0.959149	56.2959
4596	17.1119	906.524	[M-H]-			3168.19	14965	0.88088	192.229
4597	17.1119	907.522	[M-H]-			1139.81	7211.85	0.85836	55.0759
4599	17.1119	922.506	[M+FA-H]-			4109.69	25746.3	0.831543	322.851
4600	17.1119	938.494	[M-H]-			1072.81	5871.36	0.731171	83.1249
4602	17.1203	180.974	[M-H]-			19050.2	127200	0.509483	7.3245
4603	17.1203	849.488	[M-H]-			63164.1	316245	0.876235	2646.67
4604	17.1203	850.493	[M-H]-			27651.8	142324	0.852203	1702.16
4605	17.1203	851.491	[M-H]-			7818.62	40264.3	0.883472	198.628
4606	17.1203	852.492	[M-H]-			2017.62	12669.1	0.792061	86.7891
4608	17.1289	861.493	[M-H]-			11555.3	48695.2	0.858001	470.945
4609	17.1289	862.493	[M-H]-			5360.56	23600.9	0.918672	294.192
4610	17.1289	911.482	[M-H]-			702.438	6925.68	0.765728	77.6625
4612	17.1372	437.403	[M-H]-			1254.62	7220.8	0.874808	31.3673
4613	17.1458	207.086	[M-H]-			731.562	3439.27	0.841545	4.16378
4614	17.1458	875.494	[M-H]-			3364.69	22023	0.91057	186.693
4615	17.1882	681.414	[M-H]-			955.375	4238.3	0.940576	17.2742
4616	17.1882	877.487	[M-H]-			12034.1	50045.3	0.738932	562.975
4617	17.2136	467.411	[M-H]-			3978.94	39407	0.838063	210.971
4618	17.2221	369.301	[M-H]-			1443.5	8015.27	0.75605	27.0553
4619	17.2221	468.416	[M-H]-			1369.38	13030.2	0.744584	83.0039
4620	17.2306	601.49	[M-H]-			933.438	8825.62	0.931815	72.5924
4621	17.2306	801.551	[M-H]-			856.125	7103.91	0.991328	49.5005
4622	17.2391	471.443	[M-H]-			7569.81	40959.5	0.971561	258.582
4623	17.2391	472.446	[M-H]-			2326.19	12861.1	0.978105	122.3
4624	17.2391	507.418	[M-H]-			5607.62	31137.6	0.899993	147.069
4625	17.2391	508.421	[M-H]-			1857	11563.5	0.8861	126.352
4626	17.2391	517.447	[M+FA-H]-			39675.5	208195	0.961657	1430.93
4627	17.2391	518.451	[M+FA-H]-			11805.1	64682.3	0.965574	641.39
4628	17.2391	519.454	[M+FA-H]-			2309.62	14070.1	0.918757	80.7141
4629	17.2391	534.438	[M-H]-			1697.75	10539.5	0.875105	71.1035
4630	17.2391	835.482	[M-H]-			2173.69	14978.8	0.87322	62.8989
4631	17.2391	836.484	[M-H]-			1085.12	7662.19	0.861607	35.5847
4632	17.2476	509.417	[M-H]-			2364.44	17320.5	0.634332	95.1971
4633	17.2561	116.929	[M-H]-			8455.75	133151	0.693734	23.5234
4634	17.2561	127.041	[M-H]-			3131.62	40380.4	0.900538	15.1176
4636	17.2561	545.444	[M-H]-			830.625	5242.57	0.952703	40.7523
4637	17.2731	689.466	[M-H]-			862.875	6060.64	0.7319	46.2064
4638	17.2816	459.373	[M-H]-			1936.81	13943.4	0.830996	36.5339
4639	17.2816	865.524	[M-H]-			829.562	6571.65	0.912478	50.1272
4640	17.2901	460.371	[M-H]-			651.688	4781.57	0.689237	26.294
4641	17.2986	409.312	[M-H]-			87458.4	315950	0.893517	1491.72
4642	17.2986	410.315	[M-H]-			23962.9	86780	0.826654	735.457
4643	17.2986	411.324	[M-H]-			3696.62	25908.8	0.810444	49.7992
4644	17.3072	143.071	[M-H]-			2583.88	17826.8	0.627058	3.84169
4648	17.3157	256.236	[M-H]-			2844.69	13897.8	0.81541	27.8626
4649	17.3157	424.424	[M-H]-			4983.06	35015.4	0.604888	177.447
4650	17.3157	641.42	[M-H]-			1230.12	6077.02	0.944312	57.0969
4652	17.3157	906.528	[M-H]-			2177.75	10505.3	0.772586	159.688
4654	17.3241	311.296	[M-H]-			1180.56	13845.3	0.638281	9.55385
4655	17.3241	423.42	[M-H]-			17858.3	100706	0.567217	457.052
4656	17.3241	607.421	[M-H]-			986.625	8542.25	0.807231	18.8087
4657	17.3241	981.595	[M+FA-H]-			4571.81	24900	0.671414	730.447
4658	17.3241	982.602	[M+FA-H]-			2626.56	13168.7	0.848649	476.592
4659	17.3241	983.597	[M+FA-H]-			1079.19	5741.15	0.726245	149.15
4660	17.3241	1049.58	[M-H]-			1315.12	5620.42	0.902482	259.287
4661	17.3241	1050.6	[M-H]-			764.812	3226.37	0.87471	155.579
4662	17.3327	395.389	[M-H]-			2031	15003	0.597515	46.5277
4663	17.3327	457.285	[M-H]-			961.312	4518.92	0.957595	14.2228
4664	17.3327	935.583	[M-H]-			1446.56	8507.26	0.733044	143.556
4665	17.3412	310.286	[M-H]-			653.75	2754.85	0.832894	26.8651
4666	17.3497	309.281	[M-H]-			2726.31	11219.1	0.829739	33.2799
4667	17.3497	487.224	[M-H]-			1152.5	4991.53	0.859035	20.7595
4668	17.3582	116.929	[M-H]-			10476	45426.4	0.804466	198.838
4669	17.3582	283.816	[M-H]-			3893.38	12943.9	0.852978	168.112
4670	17.3582	419.242	[M-H]-			1941.25	9431.74	0.874489	36.9284
4671	17.3667	283.738	[M-2H]2-			2140.38	9751.42	0.820124	105.582
4672	17.3667	284.726	[M-2H]2-			1982.12	9562.96	0.917383	147.167
4673	17.3667	284.864	[M-H]-			1756.44	8279.03	0.794119	108.395
4674	17.3667	284.916	[M-H]-			692.438	3507.97	0.658383	20.3746
4675	17.3667	351.252	[M-H]-			25856.8	105792	0.841761	307.942
4676	17.3667	352.257	[M-H]-			4912.81	20105.6	0.839048	161.014
4677	17.3667	368.243	[M-H]-			2286.31	10265.4	0.934461	80.3923
4678	17.3667	658.505	[M-H]-			901.688	4524.03	0.675686	48.5071
4679	17.3753	282.313	[M-H]-			611.812	3517.78	0.698346	42.9851
4681	17.3753	284.268	[M-2H]2-			196644	767380	0.887058	2261.34
4682	17.3753	285.271	[M-H]-			20611.1	79539.4	0.872619	177.302
4683	17.3753	286.273	[M-H]-			1827	7027.58	0.878947	36.1806
4684	17.3753	655.421	[M-H]-			2315.62	16436.2	0.814874	73.3123
4685	17.3753	656.422	[M-H]-			1062.44	7476.55	0.894002	37.1533
4686	17.3753	657.512	[M-H]-			2044.44	12961.3	0.717133	125.519
4687	17.3837	282.952	[M-H]-			972.812	4155.02	0.955635	33.6206
4688	17.3837	284.163	[M-H]-			2027.31	9028.98	0.722817	53.0439
4689	17.3837	285.873	[M-H]-			554.688	2828.09	0.678189	35.1448
4690	17.3837	381.194	[M-H]-			1407.5	10683.9	0.636721	19.0766
4691	17.3837	567.53	[M-H]-			1433.56	5154.08	0.702611	90.1845
4692	17.3837	568.542	[M-H]-			600.312	2178.8	0.694554	52.2078
4693	17.3922	286.709	[M-H]-			521.812	2489.63	0.631257	33.8861
4696	17.4007	384.193	[M-H]-			7843	61700.3	0.862563	239.357
4697	17.4007	385.192	[M-H]-			2290.62	19345.1	0.91202	26.2992
4698	17.4007	589.519	[M-H]-			20200.4	105218	0.943724	1105.01
4699	17.4007	590.519	[M-H]-			7294.94	39657.9	0.959947	510.68
4700	17.4007	591.526	[M-H]-			1746.31	12703.8	0.83183	107.076
4702	17.4262	567.54	[M-H]-			1413	5539.15	0.710734	80.0723
4704	17.4347	283.83	[M-2H]2-			3718.31	17779.5	0.944367	133.464
4705	17.4347	284.269	[M-H]-			179633	770950	0.806937	1709.35
4706	17.4347	285.272	[M-H]-			17556.5	73311.6	0.807803	126.367
4708	17.4432	284.42	[M-2H]2-			1089.25	4474.55	0.602047	61.2841
4709	17.4517	419.24	[M-H]-			1641.44	7836.01	0.697012	19.8503
4710	17.4602	116.929	[M-H]-			14643.6	161868	0.636702	57.0111
4711	17.4602	117.929	[M-H]-			1748.38	13979.1	0.642337	37.2673
4712	17.4602	283.882	[M-2H]2-			1795.19	7774.61	0.818438	36.2697
4713	17.4773	135.971	[M-H]-			1565.5	10083.9	0.716774	12.3006
4714	17.4773	144.924	[M-H]-			2615.38	22635.5	0.704735	34.4588
4715	17.4773	190.964	[M-H]-			809.125	4803.34	0.927663	19.7059
4716	17.4773	935.452	[M-H]-			1645.94	8936.24	0.76701	198.697
4717	17.4773	1101.79	[M-H]-			2011.62	9988.1	0.942351	428.598
4718	17.4773	1102.79	[M-H]-			1420.81	6902.64	0.971105	324.307
4719	17.4857	864.159	[M-2H]2-			646.75	2823.73	0.947702	60.1488
4720	17.4857	865.28	[M-2H]2-			811.625	3860.88	0.912658	60.3544
4721	17.4857	936.448	[M-H]-			972.188	4503.93	0.953099	116.937
4722	17.4942	733.442	[M-H]-			1875.88	9330.98	0.871471	52.6716
4723	17.4942	853.482	[M-H]-			12990.9	62774.7	0.918484	549.669
4724	17.4942	854.485	[M-H]-			5469.56	27159.4	0.908326	366.388
4725	17.4942	863.507	[M-2H]2-			161010	738017	0.917492	7783.24
4726	17.4942	864.51	[M-2H]2-			78472.2	352542	0.907714	4097.2
4727	17.4942	864.81	[M-2H]2-			641.375	2936.59	0.913035	44.8933
4728	17.4942	865.156	[M-H]-			749.375	3195.33	0.950876	77.4406
4729	17.4942	865.515	[M-H]-			20709	93033.3	0.902506	973.519
4730	17.4942	866.519	[M-H]-			4135.69	19428.6	0.945151	240.591
4731	17.4942	880.498	[M-H]-			32025.6	136841	0.984555	1881.54
4732	17.4942	881.504	[M-H]-			13568.8	59908.7	0.933618	879.18
4733	17.4942	882.508	[M-H]-			3822	17217	0.988027	323.851
4734	17.4942	883.515	[M-H]-			896.562	4761.84	0.876208	65.9208
4735	17.5027	130.944	[M-H]-			1904.06	15348.1	0.756522	22.6324
4736	17.5027	855.477	[M-H]-			5519.19	27641.1	0.917507	191.401
4737	17.5027	856.483	[M-H]-			2097	10626.6	0.857561	136.919
4738	17.5027	864.266	[M-H]-			621.25	3129.49	0.888469	55.6961
4739	17.5027	865.088	[M-2H]2-			622.375	3338.42	0.868794	52.4501
4740	17.5027	867.512	[M-H]-			929	4785.35	0.847625	87.8574
4741	17.5027	931.509	[M-H]-			2820.19	14378.2	0.865032	285.943
4742	17.5027	932.5	[M-H]-			1411.12	6960.3	0.903563	196.953
4743	17.5112	913.602	[M-H]-			650.25	2926.48	0.848553	88.5302
4744	17.5197	129.976	[M-H]-			3191.75	23190.1	0.933211	12.4437
4745	17.5197	915.608	[M-H]-			2819.44	10614.3	0.876292	363.618
4746	17.5197	916.607	[M-H]-			1726.88	7079.88	0.861008	214.874
4747	17.5197	917.608	[M-H]-			716.938	3227.86	0.839577	93.7935
4748	17.5197	961.619	[M+FA-H]-			960.125	3835.4	0.829391	100.755
4750	17.5282	962.626	[M+FA-H]-			583.438	2455.67	0.877499	58.0048
4751	17.5368	180.974	[M-H]-			7791	67845.4	0.863674	10.1839
4752	17.5368	184.916	[M-H]-			2272.94	26110.7	0.80611	29.6417
4753	17.5368	906.521	[M-H]-			1183.62	6120.82	0.673966	79.3387
4754	17.5453	425.401	[M-H]-			1631	12075.5	0.699223	32.5265
4755	17.5453	447.35	[M-H]-			2183.06	15126.5	0.960484	50.4529
4756	17.5453	448.35	[M-H]-			828.875	5349.74	0.845114	29.3543
4757	17.5453	755.714	[M-H]-			1076.12	6697.81	0.951126	81.4988
4758	17.5453	791.503	[M-H]-			3023.19	13164.4	0.8046	106.71
4759	17.5453	792.508	[M-H]-			1433.69	6719.53	0.917508	56.4831
4760	17.5537	471.443	[M-H]-			3072.56	17290.6	0.81569	103.666
4761	17.5537	472.442	[M-H]-			916.875	5322.81	0.77591	46.8418
4762	17.5537	518.45	[M+FA-H]-			4147.75	23857.4	0.814359	221.707
4763	17.5537	534.442	[M-H]-			919.312	5461.78	0.910986	37.3768
4764	17.5537	819.535	[M-H]-			1935.5	21067.8	0.70107	118.038
4765	17.5537	820.537	[M-H]-			975.938	8756.08	0.674379	49.2892
4766	17.5622	351.252	[M-H]-			5401.12	47027	0.795409	31.3323
4767	17.5622	423.421	[M-H]-			15056.8	80089.7	0.632541	319.423
4768	17.5622	424.424	[M-H]-			4231.25	22883.8	0.647621	102.067
4769	17.5622	507.421	[M-H]-			5241.19	29287.5	0.72138	234.006
4770	17.5622	508.423	[M-H]-			1670.25	10947.9	0.767372	60.1117
4771	17.5622	517.447	[M+FA-H]-			14323.8	76453.1	0.948196	511.777
4772	17.5622	519.437	[M+FA-H]-			1439.5	14736.5	0.65604	49.67
4773	17.5706	127.041	[M-H]-			3514.25	24542	0.834608	13.0587
4774	17.5706	428.217	[M-H]-			2493.5	15628.5	0.812372	77.7869
4775	17.5706	443.94	[M-2H]2-			963.312	5737.45	0.703897	56.3331
4776	17.5706	444.438	[M-2H]2-			512.625	2810.67	0.84738	45.2389
4777	17.5706	445.067	[M-H]-			589.125	3482.86	0.697264	20.6193
4778	17.5706	509.419	[M-H]-			2531.88	22043.7	0.972945	102.442
4779	17.5706	510.41	[M-H]-			903.875	6672.16	0.819682	48.329
4781	17.5791	360.158	[M-H]-			3607.31	21855.9	0.779356	121.099
4782	17.5791	361.156	[M-H]-			1764.69	11954.4	0.816236	30.4809
4784	17.5791	429.215	[M-H]-			1530.19	9701.03	0.783323	24.5753
4786	17.5791	443.803	[M-2H]2-			1053.12	5544.31	0.664949	79.5256
4787	17.5791	444.25	[M-H]-			67294.4	389872	0.667584	2501.96
4788	17.5791	444.946	[M-2H]2-			686.438	4665.61	0.714763	24.5971
4789	17.5791	445.247	[M-H]-			29149.3	165637	0.751237	630.219
4790	17.5791	446.249	[M-H]-			6472.38	38863.5	0.680747	203.69
4791	17.5791	447.243	[M-H]-			1666.25	12784.7	0.767138	25.3461
4792	17.5791	479.225	[M-H]-			6646.12	34443.7	0.900422	132.696
4793	17.5791	480.225	[M-H]-			2460.06	12757.4	0.895116	83.1228
4794	17.5791	481.221	[M-H]-			3454.19	19052.7	0.905979	36.8479
4795	17.5791	482.224	[M-H]-			1139.38	6328.2	0.895202	18.6842
4796	17.5791	677.51	[M-H]-			1564.5	10565.8	0.925839	22.4132
4797	17.5876	444.066	[M-H]-			987.312	3534.93	0.686752	36.8657
4799	17.6046	442.338	[M-H]-			1040.12	14115.6	0.716216	51.9352
4800	17.6046	629.389	[M-H]-			2424.12	12156.8	0.724995	95.4241
4801	17.6046	630.388	[M-H]-			1184.62	5393.73	0.945665	86.4772
4802	17.6133	473.399	[M-H]-			58683.6	676664	0.938069	2334.39
4803	17.6133	474.404	[M-H]-			16909.2	198345	0.931658	953.751
4805	17.6218	441.338	[M-H]-			2810.81	22694.9	0.812782	75.085
4806	17.6218	475.407	[M-H]-			3249.31	39030.6	0.893826	206.071
4807	17.6218	880.501	[M-H]-			2868	19820.8	0.741334	138.378
4808	17.6303	665.316	[M-H]-			1007.56	9822.65	0.818368	39.0021
4809	17.6303	713.506	[M-H]-			1307.88	11580	0.787854	60.1606
4810	17.6303	795.527	[M-H]-			4002	33370.5	0.8544	427.427
4811	17.6388	793.515	[M-H]-			28971.9	447955	0.57016	891.995
4813	17.6558	794.519	[M-H]-			12079.5	189819	0.577065	457.062
4814	17.6558	861.522	[M-H]-			1670.19	12539.8	0.788704	167.291
4815	17.6643	796.529	[M-H]-			1225.75	14404.6	0.617692	45.9922
4816	17.6643	853.483	[M-H]-			3766.5	15148.4	0.573757	66.4711
4817	17.6643	863.507	[M-H]-			27996.2	110961	0.679429	642.414
4818	17.6643	864.512	[M-H]-			13360.8	95804.5	0.713207	313.79
4820	17.6728	493.428	[M-H]-			1105.88	14555.1	0.796464	63.5688
4821	17.6728	664.31	[M-H]-			2765.88	22817	0.841297	83.0224
4822	17.6728	865.516	[M-H]-			3500.56	14172.3	0.599688	67.0725
4823	17.6728	881.506	[M-H]-			1890.56	13588.6	0.645197	77.7925
4824	17.6728	908.508	[M-H]-			1025.81	5490.98	0.769625	85.0286
4825	17.6812	891.507	[M-H]-			4105.75	18430.6	0.814553	218.605
4826	17.6812	892.513	[M-H]-			1943.69	9001.61	0.94579	125.693
4828	17.6897	443.799	[M-2H]2-			538.562	2324.19	0.808405	29.9618
4829	17.6897	443.891	[M-H]-			618.5	3175	0.956796	31.972
4830	17.6897	446.248	[M-H]-			3411.44	15526.8	0.881505	101.454
4831	17.6897	480.235	[M-H]-			1657.56	7805.33	0.913213	53.4659
4832	17.6897	501.464	[M-H]-			975.5	9787.26	0.757031	28.6807
4833	17.6897	531.37	[M-H]-			5474	25757.5	0.913687	175.412
4834	17.6897	532.374	[M-H]-			1907.75	9656.94	0.868549	69.9918
4835	17.6983	360.16	[M-H]-			1825.19	8449.87	0.987934	54.5875
4837	17.6983	428.22	[M-H]-			1253.12	6110.15	0.79887	34.1093
4839	17.6983	444.25	[M-H]-			33699.1	141931	0.976432	1253.13
4840	17.6983	445.248	[M-H]-			14670.2	66109.2	0.818658	301.326
4841	17.6983	479.223	[M-H]-			4366.12	20256.3	0.891486	81.4707
4842	17.6983	481.223	[M-H]-			2426.94	13731.2	0.748191	22.1624
4843	17.7067	925.492	[M-H]-			812.812	5676.19	0.736636	59.7327
4844	17.7152	935.516	[M-H]-			2306.94	14830.3	0.864427	170.996
4845	17.7237	367.355	[M-H]-			2318.5	19095.7	0.874683	48.0094
4846	17.7237	473.279	[M-H]-			3168.88	55201.4	0.830132	39.4078
4848	17.7321	395.385	[M-H]-			1817.25	15956.4	0.82215	23.4628
4849	17.7321	701.649	[M-H]-			2183.56	23157.4	0.838552	167.079
4852	17.7407	381.339	[M-H]-			1716.31	14604.1	0.68967	60.892
4855	17.7492	549.527	[M-H]-			2096	34122.4	0.8594	158.296
4856	17.7492	550.524	[M-H]-			839.312	14714	0.651763	60.3507
4857	17.7577	311.296	[M-H]-			3599.12	24367.6	0.750783	31.6576
4858	17.7577	312.299	[M-H]-			831.75	5594.9	0.867277	12.6207
4859	17.7577	326.316	[M-H]-			1874.62	16791.4	0.937358	39.1657
4861	17.7577	639.402	[M-H]-			892.375	4942.52	0.886201	39.5757
4863	17.7661	507.474	[M-H]-			2147.94	10135.4	0.656798	32.5571
4864	17.7746	325.311	[M-H]-			8495.81	73767.1	0.854668	80.8029
4865	17.7746	395.245	[M-H]-			981.188	6846.44	0.884697	11.4262
4866	17.7746	845.555	[M-H]-			1156.06	10730.9	0.885386	73.5253
4869	17.7917	471.436	[M-H]-			824.375	6171.5	0.897166	28.3971
4870	17.7917	551.471	[M-H]-			1468.88	13695	0.908837	53.6243
4871	17.7917	853.478	[M-H]-			10706.9	56896.5	0.909027	460.763
4872	17.7917	880.496	[M-H]-			3432.19	18466	0.983206	255.482
4873	17.7917	881.495	[M-H]-			2144.5	12261.8	0.948041	160.941
4874	17.7917	882.495	[M-H]-			805.562	4775.58	0.7067	72.6224
4875	17.7917	891.502	[M-H]-			4810.5	28500.5	0.839891	297.014
4876	17.7917	892.518	[M-H]-			2272.31	13316.4	0.843701	170.118
4878	17.8001	155.071	[M-H]-			3391	26577.6	0.901056	6.23597
4879	17.8001	155.071	[M-H]-			3391	36350	0.641722	35.2052
4880	17.8001	180.974	[M-H]-			11405.4	83489.4	0.91487	7.26408
4881	17.8001	339.323	[M-H]-			2960.81	26075.8	0.8829	48.098
4882	17.8001	517.448	[M+FA-H]-			5930.06	35984.9	0.942227	214.372
4883	17.8001	854.483	[M-H]-			4552.25	25423.3	0.785493	313.082
4884	17.8001	855.48	[M-H]-			4805.88	26241.7	0.814093	169.459
4885	17.8001	856.479	[M-H]-			1750.44	9776.48	0.762482	116.421
4886	17.8001	863.503	[M-2H]2-			104343	535104	0.872636	5102.64
4887	17.8001	864.207	[M-2H]2-			644.5	2830.47	0.930736	49.7581
4888	17.8001	864.506	[M-H]-			48883.8	251328	0.845538	2580.36
4889	17.8001	865.512	[M-H]-			12728.4	67560	0.858759	1104.05
4890	17.8001	866.517	[M-H]-			2660.38	15090.4	0.967004	159.192
4891	17.8001	890.507	[M-H]-			1338.56	6775.2	0.628552	54.2326
4893	17.8086	518.446	[M+FA-H]-			1976.75	12882	0.932858	108.156
4894	17.8086	889.51	[M-H]-			2242.62	10856.7	0.67283	116.851
4895	17.8086	931.504	[M-H]-			3192.81	18560.7	0.745414	331.035
4896	17.8086	932.527	[M-H]-			1397.12	9156.38	0.956325	186.123
4897	17.8086	961.593	[M-H]-			1203.25	8281.26	0.827129	129.393
4898	17.8086	962.569	[M-H]-			600.375	4793.86	0.84342	61.1432
4901	17.8256	127.041	[M-H]-			5196.56	40217.9	0.682464	31.7076
4902	17.8256	821.482	[M-H]-			1385.38	14802.6	0.849464	23.4052
4903	17.8256	1013.61	[M-H]-			812.875	7970.56	0.800304	134.553
4906	17.8342	921.547	[M-H]-			897.812	5920.97	0.896996	94.934
4907	17.8425	125.062	[M-H]-			2010.12	12716.6	0.755478	21.7705
4910	17.8425	677.504	[M-H]-			1133.06	9220.81	0.777008	19.1803
4911	17.8425	919.535	[M-H]-			3298.75	17874.6	0.815278	282.863
4912	17.8425	920.542	[M-H]-			1652.56	9075.36	0.811251	171.677
4916	17.8595	143.072	[M-H]-			5176.81	32962.6	0.733565	9.91282
4918	17.8595	353.341	[M-H]-			2213.75	16207.5	0.727527	31.9463
4920	17.8595	447.348	[M-H]-			1339.62	7454	0.756817	32.285
4921	17.8595	571.502	[M-H]-			1016.38	4592.1	0.60091	63.8552
4922	17.8595	666.424	[M-H]-			3207	14411	0.923562	191.914
4923	17.8595	679.395	[M+FA-H]-			525.062	2990.98	0.710887	15.3678
4924	17.8595	985.625	[M-H]-			671.125	6632.03	0.611528	95.9189
4926	17.8681	157.051	[M-H]-			3940.75	46090.2	0.584344	17.4866
4932	17.8681	581.522	[M-H]-			1365.31	9170.49	0.647083	70.4672
4933	17.8681	633.436	[M-H]-			1492.56	6981.08	0.688555	63.6877
4934	17.8681	634.439	[M-H]-			691.75	3421.41	0.712699	35.6058
4935	17.8681	665.415	[M-H]-			6555.69	29853.4	0.733544	154.789
4936	17.8681	667.451	[M-H]-			1009.38	6132.97	0.620166	60.2194
4937	17.8681	779.421	[M-H]-			1041.69	9683.5	0.60992	20.0405
4938	17.8681	935.516	[M-H]-			2805.19	10633	0.879268	241.906
4939	17.8681	936.524	[M-H]-			1803.69	6341.96	0.653374	187.451
4940	17.8681	981.601	[M+FA-H]-			1639.31	15097.6	0.621019	262.063
4941	17.8681	982.597	[M+FA-H]-			1014.25	9167	0.624621	186.902
4942	17.8681	1003.6	[M-H]-			683.062	2957.48	0.599118	101.625
4948	17.8766	589.448	[M-2H]2-			1570.06	8702.32	0.732708	68.2023
4949	17.8766	590.44	[M-H]-			577.062	2921.37	0.763247	33.3287
4950	17.8851	255.051	[M-H]-			908.25	2935.74	0.96491	12.2055
4951	17.8851	711.456	[M+FA-H]-			1893.88	8069.29	0.749126	110.06
4952	17.8851	712.458	[M+FA-H]-			837.875	3724.39	0.794563	69.1889
4954	17.8851	831.508	[M-H]-			997	3889.22	0.739193	65.5437
4956	17.8937	306.92	[M-H]-			1066.81	7786.5	0.591819	8.21278
4957	17.8937	374.906	[M-H]-			729.562	6552.37	0.598595	8.02241
4958	17.8937	656.88	[M-H]-			870.188	3885.45	0.65965	49.1042
4960	17.9021	316.947	[M-H]-			11009.8	89035.7	0.616633	52.574
4961	17.9021	384.936	[M-H]-			6489.31	48684.3	0.437095	67.4127
4962	17.9021	452.921	[M-H]-			4399.81	24784.8	0.488666	89.219
4963	17.9021	520.908	[M-H]-			2885.81	15003.8	0.537571	83.0393
4964	17.9021	588.895	[M-2H]2-			1746.69	8412.94	0.719376	67.0305
4965	17.9193	190.967	[M-H]-			858.688	4377.23	0.713622	18.8555
4966	17.9363	362.942	[M+FA-H]-			2314.88	14455.9	0.736732	71.6962
4967	17.9363	514.888	[M-H]-			894.75	5333.5	0.753823	30.4435
4968	17.9447	206.975	[M-H]-			2513.94	13430.2	0.90886	125.112
4969	17.9447	446.903	[M-H]-			1147.56	7428.15	0.774977	36.952
4970	17.9533	294.955	[M-H]-			2647.5	20772.8	0.703141	80.7972
4971	17.9533	378.918	[M-H]-			3145.25	22121	0.803633	64.6425
4972	17.9617	227.968	[M-H]-			893.812	7492.18	0.738434	34.4265
4973	17.9702	226.967	[M-H]-			5646.44	57297.5	0.72482	107.458
4974	17.9702	310.93	[M-H]-			3120.12	25029.5	0.801692	54.5392
4975	17.9702	424.911	[M+FA-H]-			807.688	6491.46	0.680939	33.3484
4976	17.9702	508.874	[M-H]-			1458.12	11978.6	0.721043	46.8722
4977	17.9787	158.978	[M-H]-			2431.69	23538.9	0.707137	20.3964
4978	17.9787	440.889	[M-H]-			2491.06	19169.5	0.707087	115.193
4979	17.9957	272.959	[M+FA-H]-			1645.94	14365.4	0.792809	57.8723
4980	17.9957	638.826	[M-H]-			893.188	4444.98	0.623026	44.5073
4981	18.0126	242.945	[M-H]-			5233.88	46850.5	0.708573	61.1753
4982	18.0126	356.924	[M-H]-			982.875	9932.73	0.836871	34.3603
4983	18.0382	290.939	[M-H]-			942.938	9215.64	0.916568	31.2414
4984	18.0467	288.937	[M-H]-			6258.56	59065.3	0.917425	252.382
4985	18.0467	289.938	[M-H]-			1068.25	9939	0.798964	46.7735
4986	18.0467	372.902	[M-H]-			2760.19	38003.8	0.802009	76.9288
4987	18.0467	570.843	[M-H]-			1631.62	15926	0.860083	79.2556
4988	18.0552	146.962	[M-H]-			4596.06	62858.1	0.840171	51.8912
4989	18.0552	174.957	[M-H]-			11296.1	184507	0.766806	99.1096
4990	18.0552	418.894	[M+FA-H]-			939	10118.4	0.84363	36.4315
4991	18.0636	304.914	[M-H]-			15856.9	173469	0.873503	291.432
4992	18.0636	305.918	[M-H]-			963.438	9087.56	0.878626	48.0906
4993	18.0636	434.872	[M-H]-			4806.06	47881.7	0.826632	221.633
4994	18.0636	502.859	[M-H]-			2263.75	25793.1	0.902182	95.4935
4995	18.0636	564.823	[M-H]-			1528.25	12792.2	0.81897	80.3778
4996	18.0636	632.813	[M-H]-			1304.94	11872.7	0.901071	90.7892
4997	18.0636	700.797	[M-H]-			828.625	8766.43	0.87482	39.1988
4998	18.0721	180.861	[M-H]-			2291.81	31249.5	0.646051	119.068
4999	18.0721	182.854	[M+FA-H]-			1334.5	8485.38	0.524742	69.9451
5000	18.0721	188.894	[M-H]-			719.812	3442.43	0.625297	28.6691
5001	18.0721	190.929	[M-H]-			1561.12	13900	0.643591	35.2889
5002	18.0807	136.871	[M-H]-			774.125	4838.88	0.59536	26.075
5003	18.0893	178.979	[M-H]-			1472.25	13712.4	0.626226	10.4049
5004	18.0893	184.849	[M-H]-			1099.88	9232.38	0.633692	61.335
5005	18.0893	206.974	[M-H]-			9540.19	62188.7	0.739872	465.832
5006	18.0977	162.984	[M-H]-			1233.25	8501.68	0.680763	37.5596
5007	18.1403	218.81	[M-H]-			1247.75	7993.23	0.641534	80.504

### Sheet: R60
P. nicandroides	calyx
ID	RT(min)	m/z	type	metabolite	comments	height	area	gaussian	S/N
1988	6.7027	359.217	[M+FA-H]-			2568	12271.4	0.883435	35.1863
3692	9.16062	359.216	[M-H]-			1497.19	12337	0.754725	22.7969
255	1.07178	173.045	[M-H]-	(-)Shikimic acid		5386.56	19052.1	0.812542	52.7454
340	1.17405	205.035	[M+FA-H]-	(+-)-alpha-Lipoic acid		900.812	4135.01	0.970013	16.9675
2387	7.24713	233.155	[M-H]-	(+)-Costunolide		5919.56	20967.7	0.940621	71.0349
2888	7.86783	233.154	[M-H]-	(+)-Costunolide		1164.5	5529.97	0.822414	13.0821
3245	8.40352	233.156	[M-H]-	(+)-Costunolide		6692.75	25944.6	0.837832	81.2482
323	1.1655	467.27	[M-H]-	(19R)-9-acetyl-19-hydroxy-10,14-dimethyl-20-oxopentacyclo[11.8.0.0<2,10>.0<4,9 >.0<14,19>]henicos-17-yl acetate		1381.5	6168.44	0.82608	17.6096
1907	6.57522	408.277	[M-H]-	(1S,4S,5S,6S,8S,9S,10S,13S,16S)-11-ethyl-6-methoxy-13-(methoxymethyl)-11-azahexacyclo(7.7.2.1(2,5).0(1,10).0(3,8).0(13,17))nonadecane-4,8,16-triol		11631.5	45338.1	0.769959	297.206
1233	5.1547	383.245	[M+FA-H]-	(3S)-3-(2-methylpyrimidin-5-yl)-9-(5,6,7,8-tetrahydro-1,8-naphthyridin-2-yl)nonanoic acid		2048.12	9600.1	0.903522	9.96471
1506	5.86907	383.245	[M-H]-	(3S)-3-(2-methylpyrimidin-5-yl)-9-(5,6,7,8-tetrahydro-1,8-naphthyridin-2-yl)nonanoic acid		4523	28956	0.707883	22.226
1623	6.10693	381.23	[M-H]-	(3S)-3-(2-methylpyrimidin-5-yl)-9-(5,6,7,8-tetrahydro-1,8-naphthyridin-2-yl)nonanoic acid		2096.5	14077.9	0.946455	10.5165
1624	6.10693	383.243	[M-H]-	(3S)-3-(2-methylpyrimidin-5-yl)-9-(5,6,7,8-tetrahydro-1,8-naphthyridin-2-yl)nonanoic acid		3272.81	15937.6	0.63212	17.738
1827	6.46445	383.243	[M-H]-	(3S)-3-(2-methylpyrimidin-5-yl)-9-(5,6,7,8-tetrahydro-1,8-naphthyridin-2-yl)nonanoic acid		14001.1	54629.2	0.928085	115.042
1905	6.57522	383.245	[M-H]-	(3S)-3-(2-methylpyrimidin-5-yl)-9-(5,6,7,8-tetrahydro-1,8-naphthyridin-2-yl)nonanoic acid		10470.1	43550.4	0.871141	72.9883
1937	6.60072	381.231	[M-H]-	(3S)-3-(2-methylpyrimidin-5-yl)-9-(5,6,7,8-tetrahydro-1,8-naphthyridin-2-yl)nonanoic acid		1571.69	15471.9	0.787808	3.97183
2281	7.11117	383.245	[M-H]-	(3S)-3-(2-methylpyrimidin-5-yl)-9-(5,6,7,8-tetrahydro-1,8-naphthyridin-2-yl)nonanoic acid		5014.81	22623.3	0.76848	27.4816
2316	7.15368	381.229	[M-H]-	(3S)-3-(2-methylpyrimidin-5-yl)-9-(5,6,7,8-tetrahydro-1,8-naphthyridin-2-yl)nonanoic acid		3354.94	21449	0.793338	21.1047
2573	7.46813	383.245	[M-H]-	(3S)-3-(2-methylpyrimidin-5-yl)-9-(5,6,7,8-tetrahydro-1,8-naphthyridin-2-yl)nonanoic acid		8749.88	49708.2	0.904914	61.489
2624	7.51933	381.23	[M+FA-H]-	(3S)-3-(2-methylpyrimidin-5-yl)-9-(5,6,7,8-tetrahydro-1,8-naphthyridin-2-yl)nonanoic acid		3075.69	24188.6	0.850287	18.5614
2833	7.76573	383.243	[M-H]-	(3S)-3-(2-methylpyrimidin-5-yl)-9-(5,6,7,8-tetrahydro-1,8-naphthyridin-2-yl)nonanoic acid		2614.75	19165.2	0.746165	12.6301
2891	7.86783	383.243	[M-H]-	(3S)-3-(2-methylpyrimidin-5-yl)-9-(5,6,7,8-tetrahydro-1,8-naphthyridin-2-yl)nonanoic acid		3308.94	20424.3	0.900391	21.9303
3045	8.06343	381.231	[M-H]-	(3S)-3-(2-methylpyrimidin-5-yl)-9-(5,6,7,8-tetrahydro-1,8-naphthyridin-2-yl)nonanoic acid		2007.62	9379.83	0.814039	11.8276
3071	8.1059	383.247	[M-H]-	(3S)-3-(2-methylpyrimidin-5-yl)-9-(5,6,7,8-tetrahydro-1,8-naphthyridin-2-yl)nonanoic acid		1884.5	10510.6	0.907859	10.5864
3381	8.5823	381.231	[M+FA-H]-	(3S)-3-(2-methylpyrimidin-5-yl)-9-(5,6,7,8-tetrahydro-1,8-naphthyridin-2-yl)nonanoic acid		1115.94	4532.97	0.986132	6.03874
3713	9.17762	381.232	[M-H]-	(3S)-3-(2-methylpyrimidin-5-yl)-9-(5,6,7,8-tetrahydro-1,8-naphthyridin-2-yl)nonanoic acid		3444.56	19534.5	0.797885	27.5527
4034	9.9178	381.229	[M+FA-H]-	(3S)-3-(2-methylpyrimidin-5-yl)-9-(5,6,7,8-tetrahydro-1,8-naphthyridin-2-yl)nonanoic acid		1156.56	5355.14	0.888125	7.23443
4404	11.4485	381.229	[M-H]-	(3S)-3-(2-methylpyrimidin-5-yl)-9-(5,6,7,8-tetrahydro-1,8-naphthyridin-2-yl)nonanoic acid		1804.25	8903.02	0.921192	12.6756
1513	5.87757	363.217	[M-H]-	(8S,9S,10R,11S,13S,14S,17R)-11,17-dihydroxy-17-(2-hydroxyacetyl)-10,13-dimethyl-2,6,7,8,9,11,12,14,15,16-decahydro-1H-cyclopenta[a]phenanthren-3-one		1426.31	6418.44	0.756231	10.5746
2827	7.75722	361.205	[M-H]-	(8S,9S,10R,11S,13S,14S,17R)-11,17-dihydroxy-17-(2-hydroxyacetyl)-10,13-dimethyl-2,6,7,8,9,11,12,14,15,16-decahydro-1H-cyclopenta[a]phenanthren-3-one		1297.31	7897.98	0.827638	16.902
2849	7.78272	363.217	[M-H]-	(8S,9S,10R,11S,13S,14S,17R)-11,17-dihydroxy-17-(2-hydroxyacetyl)-10,13-dimethyl-2,6,7,8,9,11,12,14,15,16-decahydro-1H-cyclopenta[a]phenanthren-3-one		1197.19	5494.23	0.585404	10.3458
3596	8.99072	297.244	[M-H]-	(9Z,12R)-12-Hydroxyoctadec-9-enoic acid		8305.88	30149.2	0.859959	18.7817
3663	9.09258	297.243	[M-H]-	(9Z,12R)-12-Hydroxyoctadec-9-enoic acid		4701.5	18357.1	0.90276	11.4157
4271	10.6662	297.244	[M-H]-	(9Z,12R)-12-Hydroxyoctadec-9-enoic acid		1118	5508.26	0.902598	5.35748
4327	10.9639	297.244	[M-H]-	(9Z,12R)-12-Hydroxyoctadec-9-enoic acid		3966.12	21170	0.896782	10.0338
3744	9.22865	299.259	[M-H]-	(R)-2-hydroxystearic acid		2251.81	9161.04	0.92463	9.48499
3852	9.3901	299.26	[M-H]-	(R)-2-hydroxystearic acid		3194.38	25587.9	0.86136	11.0613
3896	9.5605	299.26	[M-H]-	(R)-2-hydroxystearic acid		2328.12	9678.01	0.913319	14.8619
4067	10.0707	299.261	[M-H]-	(R)-2-hydroxystearic acid		1529.62	6801.54	0.871354	6.5507
4678	13.9582	299.26	[M-H]-	(R)-2-hydroxystearic acid		15398.3	79882.1	0.871458	66.5515
4698	14.3408	299.259	[M-H]-	(R)-2-hydroxystearic acid		893.75	7628.01	0.78296	5.33488
4732	14.7921	299.26	[M-H]-	(R)-2-hydroxystearic acid		12592.8	109878	0.776845	53.7851
4558	12.6484	253.219	[M-H]-	(Z)-Hexadec-9-enoic acid		12045.9	54401.9	0.915347	97.6331
4573	12.7334	253.218	[M-H]-	(Z)-Hexadec-9-enoic acid		10060	45980.7	0.894063	68.1882
4589	13.014	253.218	[M-2H]2-	(Z)-Hexadec-9-enoic acid		153112	686655	0.894702	1248.4
4646	13.4476	253.219	[M-H]-	(Z)-Hexadec-9-enoic acid		1686.38	7179.44	0.836995	12.6236
4686	14.1369	253.219	[M-H]-	(Z)-Hexadec-9-enoic acid		2417.88	13423.7	0.945165	18.988
1439	5.69047	279.232	[M-H]-	?-linolenic acid		934.25	4497.51	0.916861	11.2003
4674	13.8562	279.232	[M-H]-	?-linolenic acid		2992.94	20192.5	0.945941	11.1942
4508	12.197	295.188	[M-H]-	[6]-Gingerol		3171	16651.9	0.87828	13.2035
1614	6.09007	289.106	[M-H]-	1,1'-Disulfanediyldiazepan-2-one		1292.38	5381.31	0.848127	13.5391
1402	5.60547	365.2	[M-H]-	1,4,6-Trihydroxy-11(13)-eudesmen-12,8-olide 6-Tigloyl		1718.88	13732.4	0.920717	7.75156
1448	5.7329	365.197	[M-H]-	1,4,6-Trihydroxy-11(13)-eudesmen-12,8-olide 6-Tigloyl		2042.19	18468.8	0.644752	8.0198
1770	6.35372	365.198	[M-H]-	1,4,6-Trihydroxy-11(13)-eudesmen-12,8-olide 6-Tigloyl		2467.12	15312	0.773609	10.8905
201	1.02075	237.064	[M+FA-H]-	1,4-Diaminoanthraquinone		727.75	4518.65	0.76786	9.41415
1334	5.44372	257.178	[M-H]-	1,4-dioxacyclohexadecane-5,16-dione		1042.75	6895.81	0.775878	4.60274
1929	6.59222	257.178	[M-H]-	1,4-dioxacyclohexadecane-5,16-dione		3931.44	24761.4	0.680949	23.2443
2280	7.11117	257.178	[M-H]-	1,4-dioxacyclohexadecane-5,16-dione		1516.81	7265.95	0.752987	8.5141
266	1.11433	103.004	[M-H]-	1,5-Diaminopentane		1340.94	8310.29	0.875887	29.3833
148	0.9954	195.053	[M-H]-	1,9-dimethyluric acid		5238.25	28478.8	0.934323	102.296
5941	17.8941	341.161	[M-H]-	10-Acetyl-trichoderonic-acid		726.188	3850.22	0.675367	6.99493
4743	14.9195	392.267	[M-H]-	10'-Apozeaxanthinal		584.312	2555.94	0.899599	8.87326
2440	7.28968	343.229	[M-H]-	10-HDoHE		14207	56624.6	0.887715	117.242
3065	8.0974	373.233	[M-H]-	11-alpha-Acetoxyprogesterone		1925.75	10617.7	0.788423	16.2564
3183	8.2847	373.237	[M-H]-	11-alpha-Acetoxyprogesterone		2532.38	14521.8	0.730943	22.4663
2201	7.02622	361.234	[M-H]-	11-Deoxy-PGE1.		4153.12	22734.1	0.91987	55.3167
2536	7.41707	361.233	[M-H]-	11-Deoxy-PGE1.		5321.62	35606	0.84578	27.1739
3195	8.32717	361.234	[M-H]-	11-Deoxy-PGE1.		1425.88	5948.76	0.903586	5.16908
4213	10.4963	361.238	[M-H]-	11-Deoxy-PGE1.		1291.5	6401.95	0.740999	6.61527
4363	11.1849	361.24	[M-H]-	11-Deoxy-PGE1.		1282.75	8178.12	0.788888	6.09775
523	3.2666	387.163	[M-H]-	12:4+3O fatty acyl hexoside		2044.25	18307.3	0.838267	33.6009
2524	7.39158	317.212	[M+FA-H]-	12-HEPE		2355.06	11451.1	0.933514	18.5957
3043	8.06343	317.212	[M-H]-	12-HEPE		1539.31	6698.73	0.928775	10.3919
3130	8.19112	317.212	[M-H]-	12-HEPE		1166.81	7056.37	0.874603	7.21842
4031	9.9093	317.212	[M-H]-	12-HEPE		19742.4	96944.6	0.868143	168.022
1920	6.58372	279.195	[M-H]-	12-HHTrE		3657.94	28401.2	0.753074	31.6008
2259	7.08567	279.197	[M-H]-	12-HHTrE		14301	53114.7	0.877184	169.333
2345	7.1961	279.197	[M-H]-	12-HHTrE		11114.5	38545.9	0.936646	108.105
2697	7.60433	279.196	[M-H]-	12-HHTrE		12188.9	42693.6	0.846373	146.044
3073	8.11447	279.198	[M-H]-	12-HHTrE		6453.06	30321.8	0.77818	73.6239
3235	8.39502	279.197	[M-H]-	12-HHTrE		1066.44	6374.73	0.973432	4.0632
3515	8.8377	279.197	[M-H]-	12-HHTrE		1193.62	5561.04	0.839551	4.12375
663	3.6239	415.163	[M-H]-	13:4+4O fatty acyl hexoside		1898.31	11159.8	0.912789	37.5298
3582	8.9567	293.212	[M-H]-	13-HOTrE		4536.56	20106.3	0.923403	36.2735
4256	10.6153	319.22	[M+FA-H]-	15d-PGJ2-[d4]		31553.1	173498	0.931923	467.831
2873	7.83385	271.228	[M-H]-	16-Hydroxyhexadecanoic acid		54722.4	187833	0.896698	432.071
2919	7.92743	271.228	[M-H]-	16-Hydroxyhexadecanoic acid		12569.6	47994.7	0.808544	93.5345
4311	10.8108	271.228	[M-H]-	16-Hydroxyhexadecanoic acid		1470.88	7642.52	0.890636	10.8001
4412	11.491	271.229	[M+FA-H]-	16-Hydroxyhexadecanoic acid		51033.6	274874	0.917091	402.399
3254	8.42905	319.226	[M-H]-	16-Oxo-19-beyeranoic acid		1988.25	10290.1	0.909818	27.8335
3769	9.26255	319.226	[M-H]-	16-Oxo-19-beyeranoic acid		8716	77569.4	0.718916	58.4028
3901	9.56898	319.227	[M-H]-	16-Oxo-19-beyeranoic acid		6327.25	29922.9	0.841393	40.9977
3958	9.78175	319.227	[M-H]-	16-Oxo-19-beyeranoic acid		17904.1	108634	0.80528	129.457
4470	11.8483	319.227	[M-H]-	16-Oxo-19-beyeranoic acid		746.5	4913.78	0.748816	5.01049
1276	5.3248	421.226	[M+FA-H]-	17alpha-Strophadogenin		2766.06	12170.9	0.84273	25.5352
987	4.5847	282.113	[M-H]-	1-Methyladenosine		12577.6	46295	0.8647	266.472
4156	10.3089	355.189	[M-H]-	2,2,4-Trimethylpentane-1,3-diyl dibenzoate		2532.94	14070.6	0.950913	8.60501
44	0.969983	245.043	[M-H]-	2,2`,4,4`-Tetrahydroxybenzophenone		1970.69	11020.2	0.636106	50.0274
1250	5.24835	183.006	[M-H]-	2,4-Dinitrophenol		829.625	3623.43	0.832936	11.147
5719	17.4608	283.091	[M-H]-	2',5-Dimethoxyflavone		1749.94	7111.01	0.720031	14.5723
1429	5.67343	205.161	[M-H]-	2,6-Di(butan-2-yl)phenol		963.125	4941.3	0.840854	14.5877
3783	9.31358	205.161	[M-H]-	2,6-Di(butan-2-yl)phenol		5098.75	17172.7	0.85775	101.439
1958	6.64317	221.156	[M-H]-	2,6-Di-tert-butyl-1,4-benzoquinone		49205.5	177870	0.820793	545.67
2929	7.94443	221.156	[M-H]-	2,6-Di-tert-butyl-1,4-benzoquinone		5654.56	18775.1	0.975415	62.151
3228	8.37802	221.156	[M-H]-	2,6-Di-tert-butyl-1,4-benzoquinone		1485.69	8739.19	0.630219	15.9213
3690	9.14355	221.156	[M-H]-	2,6-Di-tert-butyl-1,4-benzoquinone		728.875	3678.39	0.774864	7.32753
3873	9.46698	250.146	[M-H]-	2,6-Di-tert-butyl-4-nitrophenol		5631.25	23143.1	0.884942	145.638
350	1.17405	279.109	[M+FA-H]-	2,7-Acetylaminofluorene		10011.1	37767.9	0.845359	39.6379
402	2.51017	279.109	[M-H]-	2,7-Acetylaminofluorene		6113.75	50546.1	0.710719	24.0428
5838	17.8092	211.099	[M-H]-	2,8-Phenazinediamine		1925.56	15918.2	0.896975	11.0308
1587	6.04768	521.35	[M-H]-	20-Hydroxyecdysone 20,22-acetonide		820.75	8007.62	0.867538	9.97133
1397	5.58847	269.133	[M-H]-	2-Amino-N-cyclohexyl-N-methylbenzenesulfonamide		23387.8	153201	0.807667	191.899
598	3.48782	213.966	[M-H]-	2-Benzothiazolsulfonic acid		534.75	3242.42	0.898103	24.5987
2389	7.24713	340.026	[M-2H]2-	2-chloro-4-fluoro-N-[(E)-2-phenylethenyl]sulfonylbenzamide		2864.75	8914.05	0.63689	79.7377
4197	10.4622	308.059	[M-H]-	2'-Deoxycytidine 5'-monophosphate		814.312	3642.52	0.859498	26.9457
3576	8.93968	255.231	[M-H]-	2-Hexyldecanoic acid		1156.06	6178.33	0.888886	3.72058
3884	9.50945	255.232	[M-H]-	2-Hexyldecanoic acid		1502.62	8629.69	0.816975	3.30195
4661	13.6433	255.233	[M-H]-	2-Hexyldecanoic acid		2707.56	25134.9	0.736176	5.11181
4731	14.7153	255.235	[M-H]-	2-Hexyldecanoic acid		5326.38	37453.6	0.771118	16.8982
4734	14.8345	255.234	[M-H]-	2-Hexyldecanoic acid		6414.5	43446.2	0.735476	6.94386
4747	14.9705	255.233	[M-H]-	2-Hexyldecanoic acid		11626.4	78338	0.823002	24.9815
4780	15.3192	255.234	[M-2H]2-	2-Hexyldecanoic acid		450089	3030940	0.86495	1146.6
4818	15.6332	255.234	[M-H]-	2-Hexyldecanoic acid		15252.1	70863.5	0.601472	8.4496
4834	15.8287	255.233	[M-H]-	2-Hexyldecanoic acid		14501.6	48156.1	0.801927	36.4126
5672	17.3248	255.233	[M-H]-	2-Hexyldecanoic acid		15778	112908	0.803794	38.9548
5820	17.7496	255.234	[M-H]-	2-Hexyldecanoic acid		16717.4	89607.3	0.521207	5.27488
1352	5.4776	287.046	[M-H]-	2'-Hydroxygenistein		9580.88	35173.2	0.847594	316.089
480	3.05408	175.061	[M-H]-	2-Isopropylmalic acid		2242.81	13086.2	0.778075	20.0514
524	3.2751	175.062	[M-H]-	2-Isopropylmalic acid		1670.12	12987.9	0.833268	14.6051
5864	17.8432	255.087	[M-H]-	2-Isopropylthioxanthon		1801.44	9299.96	0.772851	6.83879
5876	17.8517	145.05	[M-H]-	2-Methylglutaric acid		1665.44	16371.4	0.784746	9.5066
215	1.02925	228.084	[M-H]-	2'-N-denrthyl-N-3'-methylaplysinopsin		804.75	3464.4	0.885113	18.8706
321	1.1655	425.171	[M-H]-	2-oxapentacyclo[21.2.2.13,7.110,14.015,20]nonacosa-1(25),3,5,7(29),10(28),11,13,15(20),16,18,23,26-dodecaene-4,13,18-triol		977.812	4288.74	0.808293	19.4403
581	3.4367	425.178	[M-H]-	2-oxapentacyclo[21.2.2.13,7.110,14.015,20]nonacosa-1(25),3,5,7(29),10(28),11,13,15(20),16,18,23,26-dodecaene-4,13,18-triol		1118.75	7199.12	0.800753	18.7702
224	1.0378	101.024	[M-H]-	2-Oxobutyrate		1272.38	7537.2	0.890797	20.789
392	1.6254	115.04	[M-H]-	2-Oxovaleric acid		1166.12	5065.32	0.933112	12.8064
1860	6.5327	115.041	[M-H]-	2-Oxovaleric acid		869.625	4592.73	0.829787	6.88382
2356	7.21317	115.041	[M-H]-	2-Oxovaleric acid		2223.94	9172.01	0.945294	23.9935
5887	17.8602	115.04	[M-H]-	2-Oxovaleric acid		1406.69	21512.1	0.640124	15.9554
659	3.6239	209.081	[M-H]-	3,5-Dimethoxycinnamic acid		1109.81	7219.07	0.944705	10.4903
942	4.44013	209.082	[M-H]-	3,5-Dimethoxycinnamic acid		2335.06	10289.7	0.852332	29.0441
2079	6.84752	313.072	[M-2H]2-	3,7-Dihydroxy-3',4'-dimethoxyflavone		129036	449730	0.832147	1912.85
1621	6.10693	321.207	[M-H]-	3,9-dicyclohex-3-enyl-2,4,8,10-tetraoxaspiro[5.5]undecane		1660.69	12908.8	0.878973	9.40381
1738	6.32813	321.206	[M-H]-	3,9-dicyclohex-3-enyl-2,4,8,10-tetraoxaspiro[5.5]undecane		3521.31	15292	0.887002	26.892
1798	6.4304	321.206	[M-H]-	3,9-dicyclohex-3-enyl-2,4,8,10-tetraoxaspiro[5.5]undecane		3933.69	19669.6	0.907793	28.8712
1952	6.63468	321.209	[M-H]-	3,9-dicyclohex-3-enyl-2,4,8,10-tetraoxaspiro[5.5]undecane		2446.94	17560.6	0.938429	14.897
2533	7.41707	321.208	[M-H]-	3,9-dicyclohex-3-enyl-2,4,8,10-tetraoxaspiro[5.5]undecane		4819.56	23880.5	0.752474	18.958
3847	9.38153	321.207	[M-H]-	3,9-dicyclohex-3-enyl-2,4,8,10-tetraoxaspiro[5.5]undecane		93321.1	333308	0.857738	819.447
4591	13.014	321.206	[M-H]-	3,9-dicyclohex-3-enyl-2,4,8,10-tetraoxaspiro[5.5]undecane		3278.5	16137.9	0.978254	27.8983
3836	9.36455	405.267	[M-H]-	3-Dehydrocholic acid		2478.94	10995.7	0.896445	17.5052
3954	9.77325	405.266	[M-H]-	3-Dehydrocholic acid		8779.06	39051.5	0.918392	66.4229
343	1.17405	233.131	[M-H]-	3-Dimethylaminoacetyl-5-methoxyindole		82156.3	308724	0.853235	1024.88
405	2.5782	233.131	[M-H]-	3-Dimethylaminoacetyl-5-methoxyindole		46101.2	458171	0.672833	561.106
444	2.84157	233.131	[M-2H]2-	3-Dimethylaminoacetyl-5-methoxyindole		243226	1496123	0.887812	2572.16
460	2.97758	233.131	[M-H]-	3-Dimethylaminoacetyl-5-methoxyindole		113482	538343	0.893157	1375.04
531	3.29215	233.13	[M-H]-	3-Dimethylaminoacetyl-5-methoxyindole		2372.5	20490.5	0.910456	15.4915
1470	5.78397	233.131	[M-H]-	3-Dimethylaminoacetyl-5-methoxyindole		1092.31	8949.7	0.890328	10.2663
5595	17.0269	457.363	[M-H]-	3-Hydroxy-12-ursen-28-oic acid		1347.12	7771.85	0.821811	11.8139
1059	4.72907	189.056	[M-H]-	3-Hydroxy-2-naphthoic acid		2490.81	9373.19	0.980288	49.3001
245	1.0463	186.077	[M-H]-	3-hydroxy-C4-homoserine lactone		1419.12	6805.29	0.944142	31.2956
260	1.08878	188.092	[M-H]-	3-hydroxy-C4-homoserine lactone		3104.31	20353.2	0.821026	93.0726
4726	14.647	339.23	[M-H]-	3-Hydroxypregn-16-en-20-one		1252.56	7838.72	0.783802	3.77519
5683	17.3419	375.287	[M-H]-	3-Ketocholanic Acid		911.25	3693.32	0.882145	3.17379
743	3.83657	159.068	[M-H]-	3-Methyladipic acid		1266.75	5197.13	0.896832	9.13349
5951	17.9025	159.067	[M-H]-	3-Methyladipic acid		2332.25	17615.5	0.846367	17.3399
336	1.17405	135.046	[M-H]-	3-Methylbenzoic acid		2093.62	9932.22	0.966448	49.8579
412	2.73107	135.045	[M-H]-	3-Methylbenzoic acid		2812.56	22407	0.83129	46.546
596	3.48782	135.046	[M-H]-	3-Methylbenzoic acid		1877.69	10431.4	0.96783	25.8316
665	3.6324	135.046	[M-H]-	3-Methylbenzoic acid		1098.88	7026.95	0.958158	17.0009
820	4.0663	135.044	[M-H]-	3-Methylbenzoic acid		1563.44	8565.02	0.712527	26.7141
1020	4.67817	135.046	[M-H]-	3-Methylbenzoic acid		1239.75	6585.08	0.740897	20.0201
1541	5.96258	135.046	[M-H]-	3-Methylbenzoic acid		16657.8	61604.1	0.909458	419.443
5274	16.2278	165.042	[M-H]-	3-Methylxanthine		1531.88	5446.22	0.936189	19.5595
5617	17.0609	165.041	[M-H]-	3-Methylxanthine		1648.5	9318.84	0.674957	15.7921
5796	17.6731	165.043	[M-H]-	3-Methylxanthine		1496.94	8457.91	0.942947	22.7122
2707	7.60433	457.333	[M-H]-	3-O-Acetyldiosgenin		652	2455.96	0.850817	10.1908
3912	9.57748	149.097	[M-H]-	3-Phenylpropionic acid		1450.94	6674.06	0.967974	30.9298
2654	7.5534	184.985	[M-H]-	3-Phospho-D-glycerate		27818.6	107614	0.859975	136.642
1308	5.4097	165.091	[M-H]-	4-(4-Hydroxyphenyl)butan-2-one		880.125	4779.8	0.902196	11.2438
2110	6.89865	303.197	[M-H]-	4-Androsten-11beta-ol-3,17-dione		1013.5	5855.81	0.842068	6.23323
2699	7.60433	303.196	[M-H]-	4-Androsten-11beta-ol-3,17-dione		2881.25	12633.2	0.827082	27.3782
2230	7.05178	287.2	[M-H]-	4-Androstene-3,17-dione		1821.5	7599.43	0.820391	27.0534
134	0.987017	217.039	[M-H]-	4-Chlorobenzophenone		3871.88	17532.4	0.7965	80.3363
795	3.96425	163.04	[M-H]-	4-Coumaric acid		1238	7675.5	0.822758	25.5855
227	1.0378	143.036	[M-H]-	4-Ethoxy-4-oxobut-2-enoic acid		686.25	4312.57	0.834948	4.08991
384	1.61688	143.036	[M-H]-	4-Ethoxy-4-oxobut-2-enoic acid		870.875	3282.32	0.949815	6.6799
2652	7.5534	143.035	[M-H]-	4-Ethoxy-4-oxobut-2-enoic acid		2154.5	11808	0.809733	14.9731
2788	7.6893	143.036	[M-H]-	4-Ethoxy-4-oxobut-2-enoic acid		2401.44	13327.5	0.824255	16.9667
1273	5.3248	357.208	[M-H]-	4-hydroxy-2,5,5,9-tetramethylcycloundeca-2,9-dienyl 4-hydroxybenzoate		1800.69	8269.75	0.911387	10.6029
1539	5.95408	357.21	[M-H]-	4-hydroxy-2,5,5,9-tetramethylcycloundeca-2,9-dienyl 4-hydroxybenzoate		5129.06	23017.3	0.895135	39.6913
4540	12.5632	357.206	[M-H]-	4-hydroxy-2,5,5,9-tetramethylcycloundeca-2,9-dienyl 4-hydroxybenzoate		3033.38	15988.5	0.90364	22.6593
1606	6.08165	179.071	[M-H]-	4-Hydroxy-3-methoxycinnamaldehyde		1051.94	4971.1	0.822093	14.355
5560	16.9251	139.04	[M-H]-	4-Hydroxybenzoate		1553.19	10003.4	0.970395	12.3745
848	4.13415	134.037	[M-H]-	4-Hydroxybenzotriazole		914.125	3555.21	0.852669	37.1493
895	4.2531	134.037	[M-H]-	4-Hydroxybenzotriazole		4094.19	15828.7	0.862072	177.361
777	3.92172	133.07	[M-H]-	4-Hydroxy-L-proline		650.5	3800.09	0.937059	19.3653
467	3.0031	144.047	[M-H]-	4-Hydroxyquinoline		729.625	4202.77	0.860614	21.9382
981	4.5762	144.046	[M-H]-	4-Hydroxyquinoline		2067.44	7670.52	0.819998	67.7469
5625	17.0865	383.191	[M-H]-	4MeC13SPC		2511.44	14763.7	0.910369	16.4771
5715	17.4352	383.191	[M-H]-	4MeC13SPC		21399.2	176417	0.976056	209.635
5858	17.8432	129.057	[M-H]-	4-methyl-2-oxopentanoic acid		6375.19	115824	0.6111	38.3577
1791	6.41338	232.135	[M-H]-	4-methyl-7-diethylaminocoumarin		779.875	3418.32	0.909471	21.3193
1375	5.5288	504.298	[M-H]-	4-Methylaconitane-1,8,14,16-tetrol, (1alpha,14alpha,16beta)-form, O16-Me, N-Et, tri-Ac		1359.25	6007.65	0.863038	30.5774
1620	6.10693	219.176	[M-H]-	4-Nonylphenol		1080.25	7158.76	0.760708	17.5546
2226	7.04327	219.175	[M-H]-	4-Nonylphenol		993.312	5036.68	0.86298	15.6411
2804	7.71472	335.223	[M-2H]2-	5,6-DiHETE		133027	503625	0.922092	738.878
3571	8.92272	335.223	[M-H]-	5,6-DiHETE		72113.1	433455	0.902984	191.506
3918	9.57748	335.223	[M-H]-	5,6-DiHETE		4957.94	27766.9	0.916124	12.2127
3960	9.79025	335.223	[M-H]-	5,6-DiHETE		3534.44	19910.7	0.891625	8.05201
4117	10.2238	335.223	[M-H]-	5,6-DiHETE		3778.62	20826.5	0.887558	8.94423
4224	10.5218	335.224	[M+FA-H]-	5,6-DiHETE		11198.9	87034.6	0.758994	29.8177
4408	11.4571	335.224	[M+FA-H]-	5,6-DiHETE		1188.31	7205.97	0.94677	6.00973
4533	12.5547	335.223	[M+FA-H]-	5,6-DiHETE		1838	7809.85	0.846658	4.52401
993	4.61027	259.063	[M-H]-	5,6-Dimethoxynaphtol[2,3-b]furan-4,9-dione		2566.56	11200	0.793076	22.767
568	3.41123	337.057	[M-H]-	5-Aminoimidazole-4-carboxamide-1-beta-D-ribofuranosyl 5'-monophosphate		11591.5	57103.4	0.856712	348.549
601	3.48782	337.057	[M-H]-	5-Aminoimidazole-4-carboxamide-1-beta-D-ribofuranosyl 5'-monophosphate		10483.5	51599.9	0.751425	298.814
1552	5.96258	337.05	[M-H]-	5-Aminoimidazole-4-carboxamide-1-beta-D-ribofuranosyl 5'-monophosphate		844.562	3199.21	0.777744	23.7878
4771	15.2937	255.099	[M-H]-	5-Ethyl-2'-deoxyuridine		1445.25	9725.91	0.645174	9.14715
858	4.13415	609.147	[M+FA-H]-	5-hydroxy-2-[4-hydroxy-3-[(2S,3R,4S,5R,6R)-3,4,5-trihydroxy-6-(hydroxymethyl)oxan-2-yl]oxy-phenyl]-7-[(2S,3R,4S,5R,6R)-3,4,5-trihydroxy-6-(hydroxymethyl)oxan-2-yl]oxy-chromen-4-one		4152.44	21069.4	0.938026	202.927
5276	16.2278	313.079	[M-H]-	5-Hydroxyflunixin		3055.62	10305.8	0.81459	20.3781
5631	17.1205	313.077	[M-H]-	5-Hydroxyflunixin		2159.5	22236.1	0.940362	15.1002
5795	17.6647	313.08	[M-H]-	5-Hydroxyflunixin		1071.88	7755.66	0.678999	4.95662
198	1.02075	192.061	[M-H]-	5-Hydroxyindole-3-acetic acid		10169.9	40763	0.803781	184.085
135	0.987017	218.997	[M-H]-	5-Methoxy-N,N-dimethyltryptamine		1310.75	4646.41	0.887031	34.336
309	1.1655	202.109	[M-H]-	6-(gamma,gamma-Dimethylallylamino)purine		2111.69	8614.49	0.873973	59.9141
4083	10.1303	375.217	[M-H]-	6a_Methylprednisolone		4795.25	21418.1	0.875328	17.9976
734	3.81948	273.135	[M-H]-	6-Acetoxy-piliformic-acid		1681.06	9320.95	0.912225	16.6012
5921	17.8856	273.13	[M-H]-	6-Acetoxy-piliformic-acid		2204.06	22027.3	0.686113	25.0759
2793	7.69768	379.213	[M-H]-	6-beta-Hydroxycortisol		1489.88	6164.99	0.911963	4.63802
1694	6.21755	295.192	[M-H]-	6-Gingerol		7302.88	28113.8	0.873572	104.013
1732	6.31108	295.192	[M-H]-	6-Gingerol		9912.38	44687.1	0.882198	154.348
1863	6.5327	295.192	[M-H]-	6-Gingerol		4428.5	31226	0.638313	58.0142
1962	6.64317	293.176	[M-2H]2-	6-Gingerol		128172	480835	0.812959	943.871
2329	7.17918	293.176	[M-H]-	6-Gingerol		28442.4	120812	0.85212	205.586
151	0.9954	275.016	[M-H]-	6-Phospho-D-gluconate		1369.25	6825.58	0.747571	22.69
232	1.0378	168.037	[M-H]-	6-Thioguanine		733.5	3728.55	0.855936	27.4141
605	3.49632	177.02	[M-2H]2-	7,8-Dihydroxycoumarin		258387	1456909	0.867624	7837.17
958	4.49967	177.02	[M-H]-	7,8-Dihydroxycoumarin		2967.75	11647.7	0.8817	84.1965
277	1.14842	251.075	[M-H]-	7-Hydroxy-3-Methylflavone		701.188	3236.11	0.832985	23.5467
428	2.76505	471.168	[M+FA-H]-	7-Hydroxymethotrexat		735.625	5341.55	0.796102	7.13296
2705	7.60433	415.228	[M-H]-	7-Hydroxymitragynine		692.812	2584.97	0.893771	4.63983
386	1.61688	191.074	[M-H]-	7-methoxy-4-methylcoumarin		6098.94	50827.3	0.914092	3.1769
552	3.34323	191.066	[M-H]-	7-methoxy-4-methylcoumarin		5323.69	54511.4	0.615541	6.95868
651	3.6154	191.073	[M-H]-	7-methoxy-4-methylcoumarin		4239.38	44122.3	0.928828	10.9975
748	3.84505	191.074	[M-H]-	7-methoxy-4-methylcoumarin		3641.31	21050.6	0.847858	8.64333
850	4.13415	191.075	[M-H]-	7-methoxy-4-methylcoumarin		4549.81	24019.5	0.522767	1.33927
5213	16.1683	191.074	[M-H]-	7-methoxy-4-methylcoumarin		2733.56	23019.6	0.674102	5.69944
6011	18.7015	191.075	[M-H]-	7-methoxy-4-methylcoumarin		51872.9	1135873	0.48062	127.984
295	1.15692	204.093	[M-H]-	7-Methylsulfenylheptyl isothiocyanate		646.812	2951.33	0.764097	25.2083
1114	4.89957	253.146	[M-H]-	7-oxabicyclo[4.1.0]hept-3-ylmethyl7-oxabicyclo[4.1.0]heptane-3-carboxylate		2314.25	20046.5	0.82323	17.1172
1206	5.0612	253.146	[M-H]-	7-oxabicyclo[4.1.0]hept-3-ylmethyl7-oxabicyclo[4.1.0]heptane-3-carboxylate		1762.94	11858.2	0.852463	11.6384
1286	5.35887	253.146	[M-H]-	7-oxabicyclo[4.1.0]hept-3-ylmethyl7-oxabicyclo[4.1.0]heptane-3-carboxylate		8591.94	41757.6	0.792089	62.7088
1342	5.4691	253.145	[M-H]-	7-oxabicyclo[4.1.0]hept-3-ylmethyl7-oxabicyclo[4.1.0]heptane-3-carboxylate		8182.06	41831.8	0.867015	63.51
1465	5.76688	253.146	[M-H]-	7-oxabicyclo[4.1.0]hept-3-ylmethyl7-oxabicyclo[4.1.0]heptane-3-carboxylate		8268.12	46701.8	0.953875	67.587
1518	5.91155	253.146	[M-H]-	7-oxabicyclo[4.1.0]hept-3-ylmethyl7-oxabicyclo[4.1.0]heptane-3-carboxylate		9537.38	37834.2	0.982238	76.767
1641	6.13243	253.145	[M-H]-	7-oxabicyclo[4.1.0]hept-3-ylmethyl7-oxabicyclo[4.1.0]heptane-3-carboxylate		6219.19	38107.6	0.728861	52.2443
815	4.04077	321.156	[M-H]-	8:1+2O fatty acyl hexoside		1091.19	5707.68	0.942634	2.91162
3004	8.02937	407.156	[M-H]-	8-Acetylharpagide		1797.94	8362.15	0.758436	15.4111
1197	5.0441	219.031	[M-H]-	8-Chlro-1-tetrahydronorharmanone		988.938	4268.29	0.705347	12.2073
2922	7.92743	317.214	[M+FA-H]-	8-HEPE		3640.75	15271.2	0.879298	28.8907
3876	9.46698	317.213	[M-H]-	8-HEPE		16218.4	62855.3	0.856721	139.33
3934	9.69665	317.213	[M-H]-	8-HEPE		5834.56	33949.7	0.863373	47.9216
4068	10.0707	317.212	[M-H]-	8-HEPE		25823.1	108829	0.832471	217.309
4144	10.3089	317.213	[M-2H]2-	8-HEPE		1324184	6167511	0.93707	9362.88
4253	10.6153	317.213	[M-2H]2-	8-HEPE		1095656	5053404	0.852726	7743.09
3156	8.23365	319.228	[M-H]-	8-HETE		9392.06	58363.7	0.904151	137.256
3432	8.67582	319.228	[M-H]-	8-HETE		18136.4	82605.4	0.974794	137.589
4096	10.1898	319.228	[M-H]-	8-HETE		22919.4	146911	0.830233	164.042
4309	10.7938	319.228	[M-H]-	8-HETE		4971.31	28156.5	0.858043	69.5272
2696	7.60433	269.213	[M-H]-	8-Hydroxy-13,14,15,16-tetranor-12-labdanoic acid		1344	7749.36	0.767682	8.45946
3148	8.21658	269.213	[M-H]-	8-Hydroxy-13,14,15,16-tetranor-12-labdanoic acid		6467.75	40740.7	0.707068	22.0549
3451	8.70137	269.214	[M-H]-	8-Hydroxy-13,14,15,16-tetranor-12-labdanoic acid		1859.06	9314.55	0.743786	5.9372
3672	9.10963	269.212	[M-H]-	8-Hydroxy-13,14,15,16-tetranor-12-labdanoic acid		707.75	3132.97	0.889654	7.34409
3866	9.44145	269.213	[M-H]-	8-Hydroxy-13,14,15,16-tetranor-12-labdanoic acid		1468.12	9275.83	0.978344	4.42098
4038	9.9348	269.215	[M-H]-	8-Hydroxy-13,14,15,16-tetranor-12-labdanoic acid		1218.44	5635.26	0.920019	3.34804
4268	10.6493	269.213	[M-H]-	8-Hydroxy-13,14,15,16-tetranor-12-labdanoic acid		873.812	4266.11	0.789666	8.76821
5910	17.8772	269.211	[M-H]-	8-Hydroxy-13,14,15,16-tetranor-12-labdanoic acid		1624.56	6087.99	0.875872	5.67274
5389	16.4912	455.352	[M-H]-	9(11)-Dehydroglycyrrhetic acid		5354.12	22194.4	0.888573	51.1724
1996	6.71122	313.239	[M-H]-	9,10-DiHOME		2238.62	12105.7	0.877493	7.14123
2288	7.11965	313.24	[M-H]-	9,10-DiHOME		3990.56	18910.8	0.907696	12.9621
3418	8.6418	313.239	[M-H]-	9,10-DiHOME		1559.88	6462.6	0.921164	6.09534
2542	7.41707	370.269	[M-2H]2-	9,13-Epoxy-3,18-dihydroxy-15,16-labdanolide		50694.8	198709	0.915291	1278.18
1734	6.31108	309.207	[M-H]-	9-HpOTrE		8325.94	43056.1	0.927311	79.1746
1892	6.55823	309.207	[M-2H]2-	9-HpOTrE		152470	543659	0.934228	1588.19
2977	7.99537	309.207	[M-H]-	9-HpOTrE		88787.8	294952	0.762628	695.125
2122	6.90715	219.104	[M-H]-	9-methanesulfinylnonanoic acid		907.188	3991.63	0.799792	15.746
1572	6.00512	427.212	[M-H]-	9-OH-Risperidone		878.625	5085.4	0.716656	8.20684
5771	17.6051	427.216	[M-H]-	9-OH-Risperidone		3514.88	22976.1	0.694658	29.6332
5806	17.7157	427.214	[M-H]-	9-OH-Risperidone		2119.56	9909.54	0.870766	14.0707
1218	5.1292	337.24	[M-H]-	A9PE2C		1775.69	9072.92	0.904368	10.4237
1300	5.37585	337.238	[M-H]-	A9PE2C		2291.88	10462.3	0.924504	12.3431
1520	5.91155	337.236	[M-H]-	A9PE2C		4322.25	21517.5	0.964449	22.7644
1792	6.41338	337.239	[M-H]-	A9PE2C		15912.7	76938.9	0.910247	89.8135
2151	6.94113	337.238	[M-H]-	A9PE2C		27189.3	152791	0.819651	256.261
2313	7.15368	337.238	[M-H]-	A9PE2C		19696.4	122300	0.930727	101.687
2714	7.61285	337.238	[M-H]-	A9PE2C		11647.9	77973.8	0.725352	97.4901
2936	7.96143	337.239	[M-H]-	A9PE2C		74429	284181	0.907297	449.235
3097	8.14862	337.239	[M-H]-	A9PE2C		168848	1032877	0.871155	1035.71
3272	8.44607	337.238	[M-H]-	A9PE2C		4943.62	22229.9	0.909969	27.7786
3676	9.10963	337.239	[M+FA-H]-	A9PE2C		38131.1	136615	0.927168	239.864
4054	10.0366	337.239	[M-2H]2-	A9PE2C		166962	674231	0.927856	1057.85
4191	10.4452	337.239	[M-H]-	A9PE2C		75086.5	343063	0.96702	473.399
4229	10.5813	337.239	[M-2H]2-	A9PE2C		101819	427481	0.850631	642.919
5310	16.3721	337.236	[M-H]-	A9PE2C		8286.44	35467.9	0.829348	51.2176
4544	12.5802	303.231	[M-H]-	Abietic acid		884.5	6294.59	0.955561	5.43123
1903	6.57522	323.101	[M-H]-	Acetohexamide		1285.94	6020.32	0.741983	14.0485
2098	6.85605	403.227	[M-H]-	Acetyl tributyl citrate		2350.94	12081.8	0.936358	15.0404
3715	9.17762	403.228	[M+FA-H]-	Acetyl tributyl citrate		1817.62	13064.3	0.845428	11.9921
650	3.6154	172.098	[M-H]-	Acetylleucine (isomer of 165)		1314.44	6039.41	0.92205	20.8969
1968	6.64317	378.264	[M-H]-	Aconosine		3322.62	16263.5	0.946449	58.5376
1307	5.40133	331.081	[M-H]-	Aflatoxin G2		2533.75	9995.7	0.902868	44.427
286	1.15692	130.999	[M-H]-	Agmatine		5017.31	23273	0.812763	56.7168
310	1.1655	237.12	[M-H]-	Ala-Phe		791.188	3493.02	0.822132	10.2144
183	1.01225	165.041	[M+FA-H]-	Allicin + 2H (not validated, isomer of 327)		3613.56	18555.2	0.803072	53.2218
3829	9.35605	409.291	[M-H]-	Allocholic Acid		39582.8	147807	0.84335	1114.21
194	1.02075	135.031	[M-H]-	Allopurinol		6528.44	27247.8	0.92327	164.252
4040	9.9348	355.204	[M-H]-	alloyohimbine		1214.31	6555.29	0.873402	3.98304
4373	11.2952	355.205	[M-H]-	alloyohimbine		1066.19	6172.32	0.925438	3.20641
4401	11.4145	355.205	[M-H]-	alloyohimbine		1173.38	7595.89	0.901121	3.58393
3853	9.3901	343.22	[M-H]-	Aloxistatin		1971.62	11730.9	0.862729	14.8158
1052	4.71217	261.04	[M-H]-	alpha-D-Glucose 6-phosphate		2407.88	9728.98	0.778829	45.3064
1848	6.50712	247.133	[M-H]-	alpha-Santonin		1588.88	8929.07	0.89876	21.8289
2405	7.2727	411.149	[M-H]-	Amorphigenin		2603.31	10781.2	0.933912	22.4985
2901	7.90188	411.15	[M-H]-	Amorphigenin		2227.25	10229.6	0.850595	15.5909
3079	8.13158	411.151	[M-H]-	Amorphigenin		2820.88	12528.1	0.868358	23.3475
3716	9.17762	411.15	[M-H]-	Amorphigenin		1364.12	6246.13	0.943722	13.6473
837	4.10878	349.076	[M-H]-	AMP		608	2698.67	0.72833	20.3894
1480	5.81802	294.175	[M-H]-	Anastrozole		736.125	3685.64	0.809042	13.2048
3563	8.8887	427.254	[M-H]-	Andrastin D		2521.5	19463.5	0.77609	35.1731
2272	7.09417	351.217	[M-H]-	Andrographolide		4457.19	33526.8	0.842544	24.3214
2796	7.7062	291.233	[M-H]-	Androst-5-ene-3,17-diol		3397	15313	0.771856	17.0184
3566	8.89723	291.233	[M-H]-	Androst-5-ene-3,17-diol		20980.6	115178	0.953638	147.396
3673	9.10963	291.233	[M-H]-	Androst-5-ene-3,17-diol		62528.3	210658	0.909514	448.833
4520	12.4354	291.233	[M-H]-	Androst-5-ene-3,17-diol		28707.8	129314	0.962	206.578
4528	12.5206	291.233	[M-H]-	Androst-5-ene-3,17-diol		29621.4	160801	0.825098	212.095
1102	4.86532	521.132	[M-H]-	Anthocyanidin base+3O, O-MalonylHex		1324.25	5348.71	0.848868	17.4967
943	4.44013	271.051	[M-H]-	Apigenin		615.812	2891.57	0.944865	16.4096
1295	5.37585	269.046	[M-H]-	Apigenin		85365.6	303162	0.820731	747.048
869	4.17675	431.101	[M-H]-	Apigenin-7-O-glucoside		1013.56	4569.91	0.744656	11.2685
1159	4.99307	303.399	[M-2H]2-	Arachidonic acid		843.125	3837.1	0.910865	42.8183
2048	6.79628	305.246	[M-H]-	Arachidonic acid (not validated)		1476.69	10969.6	0.86383	5.47012
2178	6.97512	305.248	[M-H]-	Arachidonic acid (not validated)		1965.38	11111.8	0.956396	8.47401
4695	14.2644	305.249	[M-H]-	Arachidonic acid (not validated)		1196.62	7044.32	0.877697	5.56538
4745	14.962	305.249	[M-H]-	Arachidonic acid (not validated)		3241.88	13926.2	0.823185	16.7414
1107	4.87382	283.155	[M-H]-	Artemisinin		2545.44	22565.5	0.817624	5.6303
1252	5.24835	283.155	[M-H]-	Artemisinin		5866.56	43351.3	0.892906	14.1122
1583	6.03913	283.158	[M-H]-	Artemisinin		2878.44	14034.9	0.897715	6.85438
1637	6.12393	283.157	[M-H]-	Artemisinin		2510.25	11084.9	0.798915	6.2992
1810	6.4474	267.167	[M-H]-	Atenolol		4170.88	18822.5	0.904822	17.4583
664	3.6239	557.248	[M-H]-	Atorvastatin		841.062	3611.59	0.654129	20.4852
4832	15.8118	215.093	[M-H]-	Atrazine		2213.12	9198.73	0.738599	8.72348
2713	7.61285	299.161	[M-H]-	Auraptene		635.438	2751.74	0.921556	4.5303
1357	5.4776	571.081	[M-H]-	Aurofusarin		1115.75	3488.86	0.934801	38.6528
1123	4.92512	263.128	[M-H]-	Austricin		2631.88	10359.8	0.939171	46.9946
1056	4.72067	263.128	[M-H]-	Austricine		1362.38	6921.34	0.844421	19.8417
1408	5.614	261.113	[M-H]-	Austricine		7749.12	29859.3	0.828123	145.258
758	3.88762	300.027	[M-H]-	Azaconazole		1351.69	5569.38	0.851233	29.6335
963	4.51667	299.018	[M-H]-	Azaconazole		1182.62	6057.84	0.932365	21.43
1178	5.00157	299.019	[M-H]-	Azaconazole		6556.75	29908	0.968331	56.6052
1221	5.1377	300.028	[M-H]-	Azaconazole		21463.4	78741.1	0.839876	502.985
1681	6.20905	299.019	[M-H]-	Azaconazole		6727.81	25197.6	0.829799	58.6651
938	4.43172	187.098	[M-H]-	Azelaic acid (Not validated)		11012.9	42319.4	0.821254	90.5225
1558	5.97962	447.219	[M-H]-	Badrakemin acetate		1468.94	6324.73	0.87715	17.6005
1994	6.71122	198.09	[M-H]-	Benzanilide		1171.88	4672.42	0.933833	28.7268
5632	17.1205	413.327	[M-H]-	Benzethonium		3857.56	20431.8	0.939228	29.694
931	4.40622	252.089	[M-H]-	Benzo(k)fluoranthene		684.312	3166.63	0.901982	19.5747
755	3.87065	121.03	[M-H]-	Benzoic acid		1173.56	5452.49	0.944211	13.381
1150	4.99307	121.029	[M-H]-	Benzoic acid		1480.44	8261.12	0.814572	15.2172
5853	17.8347	121.029	[M-H]-	Benzoic acid		2219.62	22652.7	0.924008	26.2397
358	1.17405	329.09	[M-H]-	Benzoic acid + 1O, 1MeO, O-Hex		515.75	2444.18	0.900389	7.11411
454	2.92645	431.159	[M-H]-	Benzyl alcohol + Hex-Hex		1216.75	8055.96	0.893331	10.3891
672	3.65795	431.149	[M-H]-	Benzyl alcohol + Hex-Hex		820.438	3535.75	0.785132	8.38928
469	3.01158	447.151	[M-H]-	Benzyl alcohol + Hex-Pen		1261.5	10790.3	0.80373	31.5721
540	3.30065	401.147	[M-H]-	Benzyl alcohol + Hex-Pen		7470.12	51156.9	0.774556	126.393
542	3.30915	447.154	[M+FA-H]-	Benzyl alcohol + Hex-Pen		3115.44	22906.5	0.695693	84.8086
1921	6.58372	283.062	[M-H]-	Biochanin A		62116.4	233917	0.836071	1382.44
1485	5.81802	447.136	[M-H]-	Biochanin A 8-C-glucoside		5131.75	18950	0.886642	78.6059
4859	15.8372	403.307	[M-H]-	Bis(2-butoxyethyl) decanedioate		3304.31	8914.63	0.861289	24.2128
5278	16.2618	403.308	[M-H]-	Bis(2-butoxyethyl) decanedioate		3357.12	23111.7	0.723417	24.3815
5568	16.9675	435.291	[M-H]-	Bis[2-(2-butoxyethoxy)ethyl] hexandioate		5590.88	38679	0.756063	75.1074
2130	6.91563	287.202	[M-H]-	Boldenone		2599.62	10264.3	0.947412	23.1468
2678	7.57038	287.201	[M-H]-	Boldenone		854.062	5722.71	0.819917	6.72327
2869	7.8253	287.202	[M-H]-	Boldenone		1315.25	5685.44	0.857291	11.2738
3933	9.68813	287.202	[M-H]-	Boldenone		1394.81	6354.63	0.905001	13.2827
4669	13.8307	453.341	[M-H]-	Boldenone_Undecylenate		1104.19	6142.32	0.667478	16.0525
1245	5.21423	281.175	[M-H]-	Brefeldin-A		4876.69	26779.7	0.826927	59.0472
1704	6.23453	281.176	[M-H]-	Brefeldin-A		6889	43179.5	0.915572	83.5722
1861	6.5327	281.177	[M-H]-	Brefeldin-A		12523.1	62088.3	0.756887	174.85
534	3.29215	395.195	[M+FA-H]-	Brucine		1185.25	9673.76	0.976311	4.12217
796	3.96425	395.194	[M-H]-	Brucine		1362.44	5925.97	0.877314	5.3256
1396	5.57997	332.187	[M-H]-	Bucharaine		2629.44	10023.7	0.923192	36.5193
2979	7.99537	468.311	[M-H]-	Buprenorphine		2105.88	11483.5	0.73282	43.1896
4283	10.7513	468.313	[M-H]-	Buprenorphine		975.438	5614.36	0.922704	19.1513
905	4.2956	195.101	[M-H]-	Butylparaben		1658.81	9648.14	0.898527	10.2513
1719	6.27702	193.088	[M-H]-	Butylparaben		25273.9	92582.1	0.930234	325.756
1498	5.84357	256.191	[M-H]-	C10-homoserine lactone		1130.62	5594.66	0.933628	12.4112
2136	6.92413	297.154	[M-H]-	C10LAS		10189.9	56112.6	0.894591	135.52
2231	7.05178	297.153	[M-H]-	C10LAS		5745.06	29031.5	0.908887	13.5715
2480	7.34065	311.169	[M-H]-	C11-LAS (SAMPLE)		18842.4	125690	0.683487	96.1911
2602	7.5108	311.17	[M+FA-H]-	C11-LAS (SAMPLE)		29986.6	120488	0.841162	185.144
3270	8.44607	311.169	[M-H]-	C11-LAS (SAMPLE)		615.062	2831.76	0.852088	3.32027
5817	17.7327	311.169	[M-H]-	C11-LAS (SAMPLE)		2626.81	26445.7	0.821279	16.1251
1785	6.38782	309.172	[M+FA-H]-	C12-AE1S (TENTATIVE)		3624	21577.1	0.886802	20.9541
2078	6.84752	309.172	[M-H]-	C12-AE1S (TENTATIVE)		4606.5	20879.8	0.87345	22.0758
2147	6.94113	309.172	[M-H]-	C12-AE1S (TENTATIVE)		5928.69	26011.8	0.975946	42.5219
2600	7.5108	309.174	[M-H]-	C12-AE1S (TENTATIVE)		89078.9	311283	0.821659	1008.23
3178	8.2762	277.184	[M-H]-	C14-SAS (TENTATIVE)		4454	28579.9	0.895603	35.8802
1195	5.0356	228.161	[M-H]-	C8-homoserine lactone		3794.56	13848.9	0.888446	89.0848
1412	5.631	325.202	[M-H]-	CA6PE2		9166.88	38336.3	0.895822	45.7014
1532	5.9286	325.202	[M-H]-	CA6PE2		8037.88	40536.6	0.97186	38.9068
2846	7.78272	353.201	[M-H]-	CA6PE2C		50433.8	179283	0.974586	336.904
3535	8.86318	381.228	[M-H]-	CA8PE2C		8096.06	32597.3	0.821929	61.1157
424	2.75655	179.036	[M-H]-	Caffeic acid		1331.69	7917.63	0.96259	19.6527
1464	5.76688	179.036	[M-H]-	Caffeic acid		1734.06	8214.63	0.933112	28.1608
805	3.99822	165.057	[M-H]-	Caffeyl alcohol		3037.81	12956.2	0.876232	40.4429
3859	9.41567	347.223	[M-H]-	Calycanthine		1132.12	5112.29	0.946549	10.2731
2112	6.89865	439.149	[M-H]-	Candesartan		542.75	2477.01	0.938018	5.73485
3223	8.36962	339.201	[M-H]-	Canrenone		22100.1	104816	0.74772	75.4677
3460	8.70137	339.201	[M-H]-	Canrenone		13596.9	63760	0.907112	50.3729
5802	17.6986	339.201	[M-H]-	Canrenone		4336.69	91182.6	0.862966	16.5521
1237	5.19723	306.206	[M-H]-	Capsaicin		735.375	3538.99	0.830448	8.14305
4627	13.3881	337.193	[M-H]-	Catharanthine		764.125	4412.08	0.744882	6.56645
1083	4.78862	348.101	[M-H]-	Cefalexin		3720.19	13964.9	0.875824	65.511
3711	9.16912	740.633	[M-H]-	Cer[AP] t42:1		1084.25	4563.14	0.887505	77.5955
4535	12.5547	389.168	[M-H]-	Cetirizine		2628.44	11918	0.882911	52.9588
4553	12.6313	389.168	[M-H]-	Cetirizine		2248.75	10135.4	0.843721	46.4544
549	3.3262	337.142	[M-H]-	Chalcone base + 2O, 1MeO, 1Prenyl		992.5	3253.09	0.741481	6.29502
729	3.81097	319.104	[M+FA-H]-	Chlorpromazine		2630.06	12366.8	0.795632	18.6127
1046	4.69518	477.108	[M-H]-	Chlortetracycline		711.25	3154.24	0.805412	9.54732
4961	15.8797	330.915	[M-H]-	Chlorthal-dimethyl		2372.69	18117.6	0.678082	73.3106
1163	4.99307	337.012	[M-H]-	Chlorthalidone		8599.31	36803.9	0.779721	147.146
3820	9.35605	407.281	[M-2H]2-	Cholic acid		1083388	4069192	0.864378	9645.75
1851	6.51567	253.053	[M-H]-	Chrysin		1315.88	5037.95	0.874919	42.7441
908	4.31265	357.143	[M-H]-	Cilastatin		1212.5	5653.55	0.912968	6.49552
1957	6.64317	220.148	[M-H]-	Cimaterol		6119	23345.6	0.810649	196.343
4946	15.8712	487.231	[M-H]-	Cinobufagin		746.375	6129.77	0.618308	12.5117
284	1.15692	129.02	[M-H]-	cis-Aconitate		18268.5	88738.9	0.968401	110.802
290	1.15692	173.01	[M-H]-	cis-Aconitate		11614.8	56535.8	0.920039	170.077
288	1.15692	147.03	[M-H]-	citramalic acid		2961.88	18021.5	0.955416	37.1169
281	1.15692	111.01	[M-H]-	Citrate		104233	456723	0.94654	2400.23
291	1.15692	191.021	[M-2H]2-	Citrate		241081	1052458	0.940748	610.39
519	3.23258	111.01	[M-H]-	Citrate		1346.56	6327.45	0.609862	20.8246
366	1.17405	411.176	[M-H]-	Clobetasol		2069.31	9425.2	0.907542	22.0388
391	1.61688	411.167	[M-H]-	Clobetasol		757.312	3225.94	0.862961	7.59532
1124	4.93362	327.135	[M-H]-	Clozapine		1432.38	6099.82	0.868733	15.219
2138	6.92413	319.193	[M-H]-	Coenzyme Q2		2033.44	13766.5	0.737458	24.7804
2592	7.5023	319.191	[M-H]-	Coenzyme Q2		14558.6	71899.5	0.929906	212.418
493	3.07957	385.123	[M-H]-	Coniferyl aldehyde + O-Hex		1166.88	10635.9	0.685196	13.9026
558	3.36877	385.117	[M-H]-	Coniferyl aldehyde + O-Hex		2057.88	17133.7	0.77411	35.0774
4639	13.4136	347.222	[M-H]-	Corticosterone		4605.5	24682.6	0.945842	46.36
4075	10.1218	399.195	[M-H]-	Corynanthine		1780.25	7893.78	0.846895	14.6692
4154	10.3089	353.188	[M-H]-	Corynanthine		6860	31172.9	0.979002	46.6749
4532	12.5462	353.189	[M-H]-	Corynanthine		2599.75	11205.4	0.820669	16.7877
4537	12.5547	399.194	[M+FA-H]-	Corynanthine		5816.31	25585	0.914899	50.7245
4556	12.6398	353.189	[M-H]-	Corynanthine		2764.94	13336	0.940644	18.1475
4557	12.6398	399.196	[M+FA-H]-	Corynanthine		5331.19	23957.9	0.994437	46.3665
484	3.06258	337.093	[M-H]-	Coumaroyl quinic acid (isomer of 758, 759)		2253	13414.2	0.880863	13.2481
652	3.6154	337.094	[M-H]-	Coumaroyl quinic acid (isomer of 758, 759)		933.375	4498.87	0.749367	5.07923
575	3.4367	381.178	[M-H]-	CP-122721		1987.19	10441.1	0.746385	15.104
4187	10.411	420.261	[M-H]-	CP-728663		722	4298.06	0.85063	14.786
594	3.47925	261.126	[M-H]-	Creatine		9116.62	57863.2	0.938557	169.839
1096	4.83975	301.112	[M-H]-	Cumyluron		2731.25	12764.3	0.91586	18.7128
3916	9.57748	315.195	[M-H]-	cyclic3-(1,2-ethanediylacetale)-estra-5(10),9(11)-diene-3,17-dione		2378.25	14027.5	0.813441	14.4084
4172	10.3685	315.195	[M-H]-	cyclic3-(1,2-ethanediylacetale)-estra-5(10),9(11)-diene-3,17-dione		777.312	3689.97	0.804463	7.01737
4511	12.2225	315.196	[M-H]-	cyclic3-(1,2-ethanediylacetale)-estra-5(10),9(11)-diene-3,17-dione		901.5	6090.01	0.872593	5.14616
4613	13.1842	315.197	[M-H]-	cyclic3-(1,2-ethanediylacetale)-estra-5(10),9(11)-diene-3,17-dione		1613.69	8837.02	0.876885	17.4542
5932	17.8856	665.427	[M-H]-	Cyclogaleginoside A.		1892.5	13731.4	0.780263	70.4186
4157	10.3089	375.171	[M-H]-	Cyproterone		956.25	4978.31	0.884734	14.7023
4237	10.5983	375.171	[M-H]-	Cyproterone		783.562	3644.28	0.881274	10.7582
794	3.95575	417.181	[M-H]-	Cyproterone acetate		881.562	4274.71	0.916162	12.7741
448	2.85007	191.118	[M-H]-	Cytisin		3955.44	26591.8	0.793134	12.2289
229	1.0378	149.046	[M-H]-	D(-)-Arabinonse		2906.56	15696.4	0.83142	65.5483
669	3.65795	149.047	[M-H]-	D(-)-Arabinonse		969.875	5603.91	0.693707	25.3629
842	4.11728	179.056	[M-H]-	D(-)-Fructose		1742.44	14033.2	0.912494	27.0466
256	1.07178	177.042	[M-H]-	D(-)-Gulono-gamma-lactone		930.125	5200.27	0.821926	28.0642
196	1.02075	191.057	[M-H]-	D-(-)-Quinic acid		146746	568547	0.852135	372.021
481	3.05408	191.059	[M-H]-	D-(-)-Quinic acid		12000.3	62601.8	0.85428	22.0233
258	1.08027	133.015	[M-H]-	D-(+)-Malic acid		61083.1	262731	0.931128	2118.39
636	3.58985	201.115	[M-H]-	Decanedioic acid		961.312	6628.35	0.741737	4.40504
744	3.83657	201.114	[M-H]-	Decanedioic acid		2490.38	10567	0.860884	14.5881
1099	4.84825	201.114	[M-H]-	Decanedioic acid		2537.94	11025.2	0.637896	13.6731
4542	12.5802	301.217	[M-H]-	Dehydroabietic acid		3498.25	18536.9	0.951253	20.0308
733	3.81948	213.115	[M-H]-	Dehydro-piliformic-acid		1165.19	6263.61	0.914861	4.33807
1010	4.65273	213.114	[M-H]-	Dehydro-piliformic-acid		1158.19	11714	0.90961	3.61396
1092	4.83125	213.114	[M-H]-	Dehydro-piliformic-acid		1429.44	10518.6	0.749892	6.08941
1211	5.08673	213.115	[M-H]-	Dehydro-piliformic-acid		2273.44	12219.6	0.854329	10.409
759	3.88762	301.034	[M-H]-	Delphinidin		1792.75	7205.52	0.557359	13.4758
766	3.88762	463.088	[M-H]-	Delphinidin 3-galactoside		104324	399726	0.847309	3924.52
4120	10.2578	213.188	[M-H]-	delta-Tridecalactone		1190.12	9213.57	0.895872	22.9903
1037	4.67817	339.123	[M+FA-H]-	Demethoxycurcumin		1487.62	7064.44	0.660777	5.37182
2066	6.83903	326.242	[M-H]-	Denatonium		36812	136780	0.840447	550.833
608	3.49632	471.15	[M-H]-	Deoxynivalenol 3-glucuronide		4276.88	20538.2	0.793645	141.698
640	3.59833	471.154	[M+FA-H]-	Deoxynivalenol 3-glucuronide		10211.8	51125.1	0.935687	339.534
969	4.53373	417.227	[M-H]-	Desonide		973.438	6215.52	0.876461	7.61076
4349	11.1764	331.229	[M-H]-	Desoxycortone		837.875	5136.1	0.770926	6.26476
3609	9.04152	721.368	[M-H]-	DGMG 18:3		8846.38	35640.6	0.830797	457.999
3840	9.36455	721.369	[M-H]-	DGMG 18:3		5485.56	25774	0.959544	283.407
3428	8.6673	332.261	[M-H]-	DHA-[21,21,22,22,22-d5]		2757.38	16430.3	0.762639	40.6882
863	4.15968	261.134	[M-H]-	Diaveridine		816.188	3554.37	0.952234	11.6259
351	1.17405	289.133	[M-H]-	Diazoxon		1297.62	5340.42	0.862894	14.2769
397	2.3997	289.131	[M-H]-	Diazoxon		1117.44	5641.67	0.796802	11.0805
5940	17.8941	289.13	[M-H]-	Diazoxon		1352.12	10444	0.635321	14.1684
1499	5.84357	279.161	[M-H]-	Dibutyl phthalate		5717	22594.7	0.956348	61.715
1562	5.99663	279.16	[M-H]-	Dibutyl phthalate		4521.06	26204	0.940952	53.7039
2106	6.8816	279.162	[M-H]-	Dibutyl phthalate		7223.94	29137.7	0.848797	89.6321
2452	7.29818	279.164	[M-H]-	Dibutyl phthalate		1393.94	6318.79	0.836295	16.2628
2568	7.46813	279.164	[M-H]-	Dibutyl phthalate		5865.38	23055.5	0.948084	77.1052
1788	6.39633	221.188	[M-H]-	Dibutylhydroxytoluene		880.625	2510.57	0.754029	48.6576
740	3.82798	436.225	[M-H]-	Dicoumaroyl Spermidine		1372.06	9192.35	0.623899	30.1508
2131	6.91563	331.192	[M-H]-	Dicyclohexyl phthalate		18112.9	76342.1	0.83818	372.197
2227	7.04327	331.192	[M-H]-	Dicyclohexyl phthalate		9442.38	38697.9	0.890823	180.19
2465	7.31517	331.191	[M-H]-	Dicyclohexyl phthalate		3905.19	19605.5	0.941044	28.1015
2683	7.57888	331.191	[M-H]-	Dicyclohexyl phthalate		7179.69	35334.7	0.8771	148.048
2870	7.8253	331.192	[M-H]-	Dicyclohexyl phthalate		4181.25	17358.7	0.753328	79.8176
2945	7.9784	331.196	[M-H]-	Dicyclohexyl phthalate		1467.25	7704.38	0.952388	22.3715
3060	8.0889	331.193	[M-H]-	Dicyclohexyl phthalate		945.812	3985.35	0.809533	15.8412
4106	10.2068	331.189	[M-H]-	Dicyclohexyl phthalate		5031.19	21682.9	0.729936	105.145
236	1.0378	235.081	[M-H]-	Didanosine		583.562	3079.11	0.841371	7.91413
1241	5.20573	241.145	[M-H]-	diethyldiallylmalonate		1629.31	14914.4	0.776438	9.38014
1426	5.66498	241.146	[M-H]-	diethyldiallylmalonate		3392.75	17987.5	0.781261	18.0656
1535	5.9371	241.144	[M-H]-	diethyldiallylmalonate		2254.06	12060.8	0.871421	10.4366
1604	6.07315	241.146	[M-H]-	diethyldiallylmalonate		2540.88	15310.9	0.603595	13.905
797	3.96425	441.201	[M+FA-H]-	Diferuloyl putrescine		959.562	4886.65	0.873315	10.4292
2162	6.94962	375.25	[M-H]-	Digitoxigenin		44838.4	183935	0.826799	186.78
4397	11.3634	375.255	[M-H]-	Digitoxigenin		1008.81	5943.16	0.968758	3.60134
4512	12.2225	375.255	[M-H]-	Digitoxigenin		2011.69	10766.9	0.944212	7.66836
4560	12.6739	375.254	[M-H]-	Digitoxigenin		1050.69	6566.61	0.908423	3.86543
4611	13.1757	375.258	[M-H]-	Digitoxigenin		3393.31	16220.1	0.89546	14.3673
2001	6.73672	391.249	[M-H]-	Digoxigenin		3627.25	17410.3	0.841066	19.9701
2086	6.84752	391.251	[M-H]-	Digoxigenin		4848.5	22862.9	0.867495	30.3628
2575	7.46813	391.248	[M-H]-	Digoxigenin		3692.19	16742	0.862853	22.7173
2664	7.5619	391.25	[M-H]-	Digoxigenin		18783.6	78286.5	0.890815	122.331
2261	7.08567	335.216	[M-H]-	Dihexyl phthalate		6772.75	36963	0.795222	17.4007
4035	9.9263	335.22	[M-H]-	Dihexyl phthalate		1179	5742.67	0.851447	4.29847
547	3.3177	327.111	[M-H]-	Dihydrocoumaroyl Hexoside		1584.62	11428.1	0.842701	12.8236
2266	7.09417	167.145	[M-H]-	Dihydrojasmone		723.312	4404.87	0.813797	7.4917
1016	4.66117	285.169	[M-H]-	Dihydroqinghaosu, Dihydroartemisinin.		2941	16081.4	0.716965	14.0252
873	4.19365	303.051	[M-H]-	Dihydroquercetin		4361.62	18201.4	0.879115	96.18
944	4.44013	303.052	[M-H]-	Dihydroquercetin		1026.25	4844.18	0.780092	21.9276
1212	5.09523	305.066	[M-H]-	Dihydroquercetin		807.875	3113.73	0.948153	17.1349
1574	6.02218	273.206	[M-H]-	Dihydrotestosterone		1291.25	5864.57	0.782905	6.65686
2709	7.61285	255.197	[M-H]-	Dihydrotestosterone		2128.25	10692.3	0.763523	4.73577
792	3.95575	203.131	[M-H]-	diisopropylsuccinate		1001.06	3925.54	0.98208	18.3598
814	4.04077	203.13	[M-H]-	diisopropylsuccinate		1047.44	5300.31	0.790573	20.8765
166	1.00375	244.068	[M-H]-	Dimethachlor CGA369873		821.75	3158.51	0.901336	30.5696
5583	16.993	425.366	[M-H]-	DINCH		2135.38	21963	0.904234	13.0042
5925	17.8856	425.364	[M-H]-	DINCH		4868.44	21690.4	0.886	41.5795
247	1.0463	321.082	[M-H]-	Dinitramine		2308.88	9496.52	0.965777	45.2302
5618	17.0609	239.061	[M-H]-	Dinoseb		2957.25	35795.7	0.773845	23.1942
1774	6.36227	299.134	[M-H]-	Diofenolan		1497.19	7969.32	0.888209	6.05343
1410	5.631	307.19	[M-H]-	Dipentyl phthalate		1127.69	6177.59	0.810712	5.23292
791	3.95575	203.058	[M-H]-	Diphenylphosphine oxide		985.5	4707.82	0.924257	19.6207
1769	6.35372	249.114	[M-H]-	Dipropyl phthalate		14951.5	72596.4	0.797826	142.856
249	1.0463	325.115	[M-H]-	Disaccharide(Hex-Hex)		1720.12	8611.99	0.892562	14.0909
1278	5.3248	443.206	[M-H]-	Diversolide A.		2454.38	11544.1	0.856081	19.3854
4211	10.4708	443.211	[M-H]-	Diversolide A.		739.812	4933.86	0.834012	6.31506
439	2.83307	117.056	[M-H]-	DL-2-Hydroxyvaleric acid		4288	34207.9	0.723424	18.5958
4580	12.9206	117.057	[M-H]-	DL-2-Hydroxyvaleric acid		1057.38	8933.17	0.954186	3.09607
5950	17.9025	117.056	[M-H]-	DL-2-Hydroxyvaleric acid		1485.5	9760.45	0.65363	6.55226
630	3.56433	197.047	[M-H]-	DL-4-Hydroxy-3-methoxymandelic acid		810.812	6834.68	0.73557	6.96687
566	3.40273	181.051	[M-H]-	DL-4-Hydroxyphenyllactic acid		1270.69	10435.1	0.842638	3.04227
225	1.0378	105.02	[M-H]-	DL-Glyceric acid		570.375	2724.57	0.822648	11.3816
2312	7.15368	89.0246	[M-H]-	DL-Lactic acid		1119.69	5378.25	0.866151	40.1091
3913	9.57748	311.202	[M-H]-	dl-Norgestrel		65535.4	260486	0.897257	255.335
902	4.2701	229.146	[M-H]-	Dodecanedioic acid		826	5970.06	0.788643	5.73475
1385	5.56297	229.147	[M-H]-	Dodecanedioic acid		1112.69	5645.02	0.813312	8.32273
1469	5.78397	229.147	[M-H]-	Dodecanedioic acid		1233	6876.76	0.867035	9.07564
1871	6.54122	229.147	[M-H]-	Dodecanedioic acid		978.25	4190.43	0.708476	5.3341
3474	8.73543	337.206	[M-H]-	Dodecyl gallate		36786.9	140066	0.907168	228.133
2855	7.80827	325.185	[M-H]-	Dodecylbenzenesulfonic acid		28847.5	213670	0.712184	152.933
3044	8.06343	325.185	[M-H]-	Dodecylbenzenesulfonic acid		6718.38	38434.3	0.773489	32.8897
4828	15.7694	325.185	[M-H]-	Dodecylbenzenesulfonic acid		2312.56	16217.5	0.734373	3.64795
5804	17.7072	325.184	[M-H]-	Dodecylbenzenesulfonic acid		3677.56	67123.8	0.571998	19.8229
835	4.10878	263.059	[M-H]-	D-Sorbitol-6-phosphate		1249	5750.37	0.83932	21.5728
3455	8.70137	298.126	[M-H]-	Duloxetine		543.375	2592.63	0.807688	14.3846
4486	12.0609	301.218	[M-H]-	Eicosapentaenoic acid		2801.31	19349.4	0.813505	15.6594
643	3.60685	245.103	[M+FA-H]-	Ellipticine		920.25	5583.75	0.840718	13.0564
5952	17.9025	245.105	[M-H]-	Ellipticine		1040.06	4410.07	0.56307	15.8042
4163	10.3174	291.232	[M-H]-	Epiandrosterone		3508.88	20073.5	0.740733	24.6473
3199	8.33567	307.085	[M-2H]2-	Epigallocatechin		680.625	2974.62	0.956725	9.16366
4225	10.5303	289.216	[M-H]-	Epitestosterone		1703.56	9982.12	0.657833	10.5849
994	4.61027	287.057	[M-H]-	Eriodictyol		9597.19	35511.6	0.891717	106.901
1141	4.9591	287.056	[M-H]-	Eriodictyol		15892.1	55219.3	0.682429	179.226
1185	5.00157	384.991	[M+FA-H]-	Ethion		1203.75	6442.6	0.959317	20.9952
1999	6.73672	208.144	[M-H]-	Ethirimol		10995.7	87457.3	0.662187	275.731
419	2.73107	287.1	[M-H]-	Ethofumesate		903.25	5864.71	0.820499	7.96157
473	3.02008	287.101	[M-H]-	Ethofumesate		3215.56	30074.1	0.905395	29.7519
812	4.02377	195.068	[M-H]-	Ethyl vanillate		3683.38	19485.7	0.712092	28.94
1104	4.87382	195.067	[M-H]-	Ethyl vanillate		826.062	5939.27	0.732733	5.64538
1264	5.29083	195.067	[M-H]-	Ethyl vanillate		4456.44	17275	0.869506	35.1486
745	3.83657	286.145	[M-H]-	Etodolac		3735.62	15802.4	0.901895	94.0965
1561	5.99663	213.151	[M-H]-	FA 12:1+1O		3512.62	19129.4	0.798358	14.3145
2050	6.80478	213.151	[M-H]-	FA 12:1+1O		10406.6	44222.6	0.899998	48.8648
5668	17.3163	213.151	[M-H]-	FA 12:1+1O		3274.69	32001.7	0.836974	14.4314
5849	17.8262	213.151	[M-H]-	FA 12:1+1O		5151.75	33488.4	0.801388	25.3773
751	3.85365	227.13	[M-H]-	FA 12:3+2O		4702.12	21452.3	0.945483	28.2685
1290	5.36737	227.13	[M-H]-	FA 12:3+2O		2030.94	10517.8	0.875728	10.9929
1381	5.55447	227.13	[M-H]-	FA 12:3+2O		2954.38	12242.6	0.858276	16.812
1423	5.65648	227.13	[M-H]-	FA 12:3+2O		2611.06	11257.5	0.850371	13.9862
1113	4.89097	223.132	[M-H]-	FA 13:3+1O		975.062	6166.11	0.786725	9.32407
3286	8.48012	297.244	[M-H]-	FA 18:1+1O		2328.38	8783.11	0.851187	5.77157
3453	8.70137	297.244	[M-H]-	FA 18:1+1O		113997	434346	0.859615	308.028
3939	9.72213	297.243	[M-H]-	FA 18:1+1O		2391.38	12378.9	0.957979	5.67413
4471	11.8738	297.244	[M-H]-	FA 18:1+1O		1121.31	8384.17	0.827608	5.05019
4546	12.6143	297.242	[M-H]-	FA 18:1+1O		1283.31	8076.46	0.96808	5.85461
4653	13.6092	297.242	[M-H]-	FA 18:1+1O		1269.25	8824.51	0.805504	6.33734
1896	6.55823	313.236	[M-H]-	FA 18:1+2O		3246.19	20689.7	0.981565	11.4177
2633	7.52783	313.237	[M-H]-	FA 18:1+2O		4267.5	21545.6	0.829451	16.2163
1242	5.20573	329.234	[M-H]-	FA 18:1+3O		1779.44	8426.7	0.757563	14.6156
1366	5.5031	329.233	[M-H]-	FA 18:1+3O		10273.6	50679.6	0.834248	88.3179
1534	5.9286	329.233	[M-H]-	FA 18:1+3O		2504.31	11151.6	0.773142	14.9474
1935	6.60072	329.234	[M-H]-	FA 18:1+3O		1013.81	5418.99	0.854308	6.37113
2921	7.92743	295.227	[M-H]-	FA 18:2+1O		2899.31	10209.8	0.897677	33.4273
1259	5.26535	327.216	[M-H]-	FA 18:2+3O		3898.12	25706.2	0.76512	32.6652
2831	7.76573	293.213	[M-H]-	FA 18:2+O		7827.19	39192.2	0.767339	55.6318
3422	8.6588	293.212	[M-H]-	FA 18:2+O		25122.3	128147	0.850614	209.921
4366	11.2358	293.213	[M-H]-	FA 18:2+O		15541.2	62579.5	0.895554	76.9004
4423	11.5081	293.212	[M-H]-	FA 18:2+O		2054.62	10762.5	0.969988	9.52867
2722	7.62135	293.206	[M-H]-	FA 18:3+1O		8686.5	48181.2	0.578805	67.3829
2844	7.78272	295.228	[M-H]-	FA 18:3+1O		25899.7	90654.4	0.945745	112.238
3114	8.16562	295.228	[M-H]-	FA 18:3+1O		7370.06	26128.9	0.784953	23.7555
3174	8.2592	295.228	[M-H]-	FA 18:3+1O		59199.8	257768	0.970906	255.607
3261	8.44607	295.229	[M-H]-	FA 18:3+1O		4112.25	16287.2	0.864024	17.701
3477	8.76947	293.212	[M-H]-	FA 18:3+1O		5300.12	19782.3	0.9081	39.2185
3835	9.36455	295.228	[M-H]-	FA 18:3+1O		1983.75	11040.5	0.805054	6.5191
3881	9.48397	293.212	[M-H]-	FA 18:3+1O		2101.81	11375.7	0.93613	9.10809
3892	9.52645	295.228	[M-H]-	FA 18:3+1O		6783.62	26134.2	0.900012	27.5329
3923	9.62002	295.229	[M-H]-	FA 18:3+1O		6173.81	24292.6	0.905696	23.7194
4092	10.1728	295.228	[M-H]-	FA 18:3+1O		1722.19	9127.36	0.682027	6.5938
4379	11.3463	277.218	[M-2H]2-	FA 18:3+1O		148723	633526	0.903733	3057.37
4419	11.5081	277.218	[M-H]-	FA 18:3+1O		92676.8	380210	0.806698	899.694
5176	16.1174	277.219	[M-H]-	FA 18:3+1O		1269.88	8454	0.898296	12.2793
5761	17.5712	277.219	[M-H]-	FA 18:3+1O		854.938	4788.89	0.830275	13.7096
1982	6.69418	309.206	[M-H]-	FA 18:3+2O		8591.12	39168.3	0.732965	50.8594
2825	7.74872	309.206	[M-H]-	FA 18:3+2O		2758.69	12603.3	0.95224	25.5723
4675	13.8562	309.203	[M-H]-	FA 18:3+2O		2023.5	10621.3	0.835224	14.4096
1004	4.63575	291.194	[M-H]-	FA 18:4+1O		645.062	2956.32	0.901262	4.46066
2034	6.77078	307.189	[M-H]-	FA 18:4+2O		4378.5	20543.6	0.909661	55.7812
2159	6.94962	307.192	[M-H]-	FA 18:4+2O		1850.31	9606.47	0.860115	15.8629
2299	7.12815	309.208	[M-H]-	FA 18:4+2O		12575.1	62246.3	0.667512	122.672
960	4.51667	173.119	[M-H]-	FA 9:0+1O		3828.69	18824.7	0.987652	34.6772
1379	5.55447	173.119	[M-H]-	FA 9:0+1O		4073.75	16921.9	0.868821	38.4539
1503	5.86907	173.119	[M-H]-	FA 9:0+1O		1042.56	5526.89	0.776554	8.01319
5889	17.8602	173.116	[M-H]-	FA 9:0+1O		1592.62	12284.4	0.603847	20.999
1002	4.63575	171.103	[M-H]-	FA 9:1+1O		10194.3	54519.5	0.932964	27.5102
1112	4.89097	171.102	[M-H]-	FA 9:1+1O		1375.44	12343.1	0.872355	3.52068
1209	5.08673	171.103	[M-H]-	FA 9:1+1O		2345.81	15610.3	0.788092	5.55686
1376	5.53732	171.104	[M-H]-	FA 9:1+1O		1935.12	10098.2	0.92918	3.82897
5275	16.2278	171.101	[M-H]-	FA 9:1+1O		1525.12	6425.86	0.594317	1.58251
5859	17.8432	171.103	[M-H]-	FA 9:1+1O		8032.62	49131.8	0.687272	22.1455
937	4.43172	169.088	[M-H]-	FA 9:2+1O		1318.31	5398.05	0.929982	6.46751
1270	5.3248	169.087	[M+FA-H]-	FA 9:2+1O		1123.19	7427.42	0.893864	5.8626
2085	6.84752	326.023	[M-H]-	Famphur		1013.88	4730.89	0.907129	21.8271
1550	5.96258	302.075	[M-H]-	Fenhexamid		32131.7	111392	0.946526	1366.08
29	0.961467	317.055	[M-H]-	Fenofibric acid		5105.56	27165.6	0.780597	37.0689
617	3.53038	234.114	[M-H]-	Feruloyl allylamine		3369.31	18656.3	0.797802	121.314
1026	4.67817	312.124	[M-2H]2-	Feruloyl dehydrotyramine (isomer of 1655)		395583	1587828	0.94428	4427.76
1078	4.78862	312.124	[M-2H]2-	Feruloyl dehydrotyramine (isomer of 1655)		182167	734446	0.883966	2506.95
561	3.38572	355.105	[M-H]-	Feruloyl Hexoside (isomer of 849)		4729.06	36113.9	0.69177	24.3087
1060	4.73757	342.135	[M-H]-	Feruloyl O-methyldehydrodopamine		1224.81	4621.77	0.860665	28.3529
1101	4.86532	342.138	[M-H]-	Feruloyl O-methyldehydrodopamine		1359.31	6562.16	0.776444	28.0488
870	4.18513	389.13	[M-H]-	Fipexide		870.875	5173.97	0.870305	19.157
1100	4.85675	357.137	[M-H]-	Flavanone + 4O, 1Prenyl		1119.88	6006.32	0.824908	7.79533
639	3.59833	425.203	[M-H]-	Flavanone base + 4O, 2Prenyl		753.25	4350.94	0.824639	4.46725
756	3.87913	321.061	[M-H]-	Flavanone base + 6O		3618.31	19698.4	0.932985	38.2903
928	4.38068	435.134	[M-H]-	Flavanone C-Hex		1142.44	4832.83	0.817465	25.1124
1979	6.66023	315.088	[M-H]-	Flavone + 2O + 2MeO		1788.88	8395.98	0.948442	11.2193
1446	5.7329	329.067	[M-H]-	Flavone base + 3O, 2MeO		27458.9	98536.5	0.908755	693.67
1685	6.20905	329.067	[M-2H]2-	Flavone base + 3O, 2MeO		389467	1430133	0.84943	9920.61
579	3.4367	423.176	[M-H]-	Flavone base + 4O, 2Prenyl		4153.06	26261.9	0.783103	73.4042
5406	16.5083	787.211	[M-H]-	Flavone base + 4O, C-Hex-FeruloylHex		696.062	5256.4	0.919409	55.7273
999	4.62725	607.165	[M-H]-	Flavonol base + 3O, 1MeO, O-dHex-dHex		4900.19	18130	0.816261	227.223
781	3.93875	593.149	[M-2H]2-	Flavonol base + 3O, O-Hex-dHex		108515	422469	0.856087	5864.39
24	0.952967	333.061	[M-H]-	Flavonol base + 4O, 1MeO		2911.06	13529	0.715355	63.829
957	4.49112	331.046	[M-H]-	Flavonol base + 4O, 1MeO		878.375	4082.28	0.811789	14.3223
1005	4.63575	331.047	[M-H]-	Flavonol base + 4O, 1MeO		3606	13439.6	0.881578	110.266
2488	7.3491	333.063	[M-2H]2-	Flavonol base + 4O, 1MeO		887.125	3339.48	0.827277	18.4844
696	3.74297	609.143	[M-H]-	Flavonol base + 4O, O-dHex-Hex		523904	2592880	0.831038	27803.7
319	1.1655	395.033	[M-H]-	Flucarbazone		1484.88	5703.14	0.899701	45.4834
188	1.01225	307.113	[M-H]-	fluconazole		827.312	5055.87	0.928239	12.2311
1036	4.67817	334.107	[M-H]-	Flurtamone		5944.69	23822.7	0.902452	111.087
2374	7.23015	319.161	[M-H]-	Fluvoxamine		985.75	6034.57	0.879707	14.2698
2822	7.73172	319.159	[M-H]-	Fluvoxamine		4507.94	17859	0.802314	33.269
380	1.43848	175.027	[M-H]-	Fluxapyroxad (BAS 700 F)-TP CSAA798670		986.438	6867.15	0.792222	19.6156
1263	5.28232	348.183	[M-H]-	Foliosidine acetonide		682.75	3224.38	0.658252	9.21076
678	3.66647	475.119	[M+FA-H]-	Formononetin-7-O-glucoside		1003.06	4434.8	0.904004	20.7093
4077	10.1218	409.223	[M-H]-	Forskolin		2036.69	9619.03	0.881027	15.8925
4202	10.4622	409.221	[M-H]-	Forskolin		1462.25	9072.42	0.807827	17.4238
1007	4.63575	637.177	[M-H]-	Fortunellin		714	2870.45	0.87752	34.0876
590	3.47077	152.011	[M-H]-	Fosamine		614.938	6172.63	0.846167	24.2029
447	2.84157	363.094	[M-H]-	FR140423		803.75	5465.77	0.858207	12.7584
257	1.08027	115.004	[M-H]-	Fumaric acid		10322.1	47789.4	0.851391	119.506
990	4.5847	508.196	[M-H]-	Fumiquinazoline H		851.062	6116.69	0.715301	21.2835
3686	9.13505	703.359	[M-H]-	Fumonisin Py2		887.062	3833.84	0.796295	41.5309
5430	16.5848	887.463	[M-H]-	Furostane base -2H + 1O, O-Hex, O-Pen-dHex		3210	16702.2	0.851101	243.332
683	3.68352	185.084	[M-H]-	Gabapentin Related Compound E		792.25	4870.16	0.927925	2.81696
4218	10.5133	185.08	[M-H]-	Gabapentin Related Compound E		811.062	5511.75	0.835465	3.19048
5854	17.8347	185.083	[M-H]-	Gabapentin Related Compound E		4869.5	43784.2	0.739209	22.9316
385	1.61688	169.015	[M-H]-	Gallic acid		1058.19	4541.25	0.9334	15.6717
2030	6.77078	171.139	[M-H]-	gamma-Decalactone		1979.75	10387.2	0.891988	3.85773
2653	7.5534	171.139	[M-H]-	gamma-Decalactone		2645.44	17284.3	0.892702	5.58702
2752	7.6722	171.139	[M-H]-	gamma-Decalactone		4397.56	27724.1	0.912013	9.6822
2895	7.88482	171.14	[M-H]-	gamma-Decalactone		6623.31	30054.9	0.898436	15.9274
2997	8.0209	171.14	[M-H]-	gamma-Decalactone		2737.38	13726.9	0.88607	4.98656
3307	8.53118	171.139	[M-H]-	gamma-Decalactone		3765.56	28949	0.691833	8.2291
3494	8.81215	171.141	[M-H]-	gamma-Decalactone		2569.19	21344.9	0.816559	5.6228
3639	9.05853	171.139	[M-H]-	gamma-Decalactone		2626.5	15801.8	0.953448	5.78361
3971	9.85827	171.139	[M-H]-	gamma-Decalactone		2432.31	18087.1	0.959139	5.05776
2089	6.85605	199.17	[M-H]-	gamma-Dodecalactone		1269.56	6223.3	0.962156	4.47178
3443	8.69287	199.172	[M-H]-	gamma-Dodecalactone		1064	6784.83	0.890694	4.02874
3590	8.98225	199.173	[M-H]-	gamma-Dodecalactone		960.188	5340.19	0.704718	3.6099
3894	9.5605	199.171	[M-H]-	gamma-Dodecalactone		33384.4	152918	0.845419	134.263
5680	17.3419	199.17	[M-H]-	gamma-Dodecalactone		2013.19	7376.2	0.976522	7.9261
4517	12.333	277.217	[M-H]-	gamma-Linolenic acid		1129.06	6299.17	0.870323	9.16152
3419	8.6503	185.156	[M-H]-	gamma-Undecalactone		1427.25	8508.34	0.718565	6.801
1262	5.28232	249.151	[M-H]-	Gemfibrozil		1391.94	10277.3	0.867521	10.0932
1427	5.66498	249.151	[M-H]-	Gemfibrozil		2842.69	18569.4	0.879064	23.2316
1679	6.20905	249.151	[M-H]-	Gemfibrozil		6244.5	31834.5	0.896679	53.4519
1814	6.4559	251.167	[M-H]-	Gemfibrozil		7949.25	35662.6	0.934834	64.6087
1932	6.60072	249.15	[M-H]-	Gemfibrozil		2336.06	11438.5	0.950781	19.2576
2043	6.7793	251.166	[M-H]-	Gemfibrozil		16075.1	75221.9	0.877482	147.673
2297	7.12815	251.167	[M-H]-	Gemfibrozil		19020.5	97588.3	0.89048	148.432
2359	7.21317	251.166	[M-H]-	Gemfibrozil		8003.19	36804.4	0.712282	61.9203
2557	7.44257	249.151	[M-H]-	Gemfibrozil		2282.75	8818.11	0.817936	18.5499
3293	8.49712	249.151	[M-H]-	Gemfibrozil		1488.75	6174.05	0.779765	12.7195
2520	7.37462	271.206	[M-H]-	Genistein		1081.56	4919.43	0.943368	7.2703
4171	10.3685	271.206	[M-H]-	Genistein		1055	5668.8	0.730864	6.54565
238	1.0378	341.11	[M-H]-	Gentiobiose		35776.1	165393	0.930335	276.051
5900	17.8687	141.057	[M-H]-	Gentisyl alcohol		1637.94	9734.1	0.622904	22.4221
3806	9.34755	407.13	[M-H]-	Ginkgolide A		1104.94	4798.99	0.858443	22.6523
4883	15.8372	639.45	[M-H]-	Ginsenoside F1		944.125	2716.35	0.865003	21.0045
5319	16.3721	639.447	[M-H]-	Ginsenoside F1		1458.31	9487.48	0.783397	28.013
2263	7.08567	605.447	[M-H]-	Ginsenoside Rh3		894.625	2932.14	0.840381	17.3778
894	4.2446	205.088	[M-H]-	Glutamylglycine		882.688	7441.7	0.845123	13.506
490	3.07957	293.125	[M-2H]2-	Glutamylphenylalanine		152095	960940	0.828776	1128.23
1573	6.01362	305.083	[M-H]-	Glutamyl-S-(C3H5)-Cysteine sulfoxide		1317.94	8293.36	0.898393	5.9853
1854	6.51567	434.331	[M-H]-	Glycolithocholic acid		1846.06	8693.53	0.641234	55.676
2327	7.17067	434.327	[M-H]-	Glycolithocholic acid		2723.19	17488.5	0.676532	85.7346
2665	7.5619	434.327	[M-H]-	Glycolithocholic acid		63101	275801	0.975686	2187.56
802	3.9898	175.099	[M-H]-	Glycylvaline		882.312	3462.37	0.834805	18.9629
3256	8.42905	469.331	[M-H]-	Glycyrrhetinic Acid		1876.5	10192	0.856606	17.1287
4568	12.708	469.337	[M-H]-	Glycyrrhetinic Acid		851.438	5044.62	0.884255	7.17819
1204	5.0526	623.242	[M-H]-	Grossamide or its isomer (Not validated)		4945.88	22565.9	0.953196	303.339
1335	5.44372	623.242	[M-H]-	Grossamide or its isomer (Not validated)		3340.44	13717.6	0.885869	197.894
1415	5.631	623.242	[M-H]-	Grossamide or its isomer (Not validated)		9570.62	41986.3	0.876087	595.976
316	1.1655	282.084	[M-H]-	Guanosine		589.562	2545.27	0.911001	11.848
418	2.73107	285.1	[M-H]-	Guanosine		2577.38	15408.1	0.853436	19.9221
471	3.02008	285.102	[M-H]-	Guanosine		9706.56	85987.7	0.879057	90.511
4347	11.1593	239.203	[M-H]-	Habanolide		1640.38	9323.34	0.862544	14.8514
4417	11.5081	239.203	[M-H]-	Habanolide		10017.4	42154.8	0.918605	93.9721
4452	11.7292	239.203	[M-H]-	Habanolide		696.875	3380.16	0.95955	5.85411
4491	12.1034	239.202	[M-H]-	Habanolide		605.375	3519.44	0.875937	5.39105
1368	5.51168	301.072	[M-H]-	Hematoxylin		10184.2	45707.2	0.84041	191.021
1546	5.96258	301.072	[M-2H]2-	Hesperetin		207156	733102	0.932242	4144.99
5317	16.3721	609.187	[M-H]-	Hesperidin		2545.44	11090.4	0.753081	59.0778
1306	5.39283	391.224	[M-H]-	Hexa(methoxymethyl)melamine		1699.44	15793.3	0.770597	5.35713
1428	5.66498	391.224	[M-H]-	Hexa(methoxymethyl)melamine		1922.06	17506.5	0.9375	6.74681
1727	6.29407	391.225	[M-H]-	Hexa(methoxymethyl)melamine		3059.56	21911.7	0.68141	15.0541
354	1.17405	305.151	[M-H]-	Hexaethylene glycol		7290	30291.4	0.826728	38.968
728	3.79392	395.192	[M-H]-	Hexose + C10H19O2		2600.88	12575.5	0.894174	10.4719
1597	6.06465	389.209	[M-H]-	Hexose + C13H21O2		1881	15545.3	0.746267	8.64213
587	3.4537	433.206	[M+FA-H]-	Hexose + C13H21O2 (isomer of 1145)		3937.56	20735	0.961655	37.5298
1613	6.09007	221.12	[M-H]-	Hexylparaben		18699.3	68720.4	0.90926	210.972
1771	6.36227	221.12	[M-H]-	Hexylparaben		5441.38	26164.6	0.845529	56.8723
5272	16.2193	346.275	[M-H]-	Himbacine		653.938	2272.23	0.868656	12.4457
1022	4.67817	178.052	[M-H]-	Hippuric acid		4322.19	17013.8	0.886917	158.87
1073	4.78862	178.051	[M-H]-	Hippuric acid		2075.25	8679.28	0.941033	72.2702
314	1.1655	267.135	[M-H]-	Honokiol		1923	8488.84	0.854932	17.8008
382	1.54048	267.135	[M-H]-	Honokiol		1891.56	9613.41	0.909102	19.4999
4060	10.0366	405.226	[M-H]-	Hydrocortisonacetate		5368.88	25295.6	0.966683	39.9704
5312	16.3721	405.226	[M-H]-	Hydrocortisonacetate		2182.75	10150.3	0.927037	22.411
4189	10.4367	405.229	[M-H]-	Hydrocortisone acetate		3819.81	17821.2	0.921811	28.1745
4233	10.5813	405.23	[M-H]-	Hydrocortisone acetate		3884.56	17535.4	0.964062	29.1275
964	4.51667	299.151	[M-H]-	Hydroheptilidic-acid		2279.56	11701.2	0.957846	14.3586
890	4.22762	209.046	[M-H]-	Hydroxyferulic acid		1227.69	6002.87	0.956718	10.9633
231	1.0378	161.047	[M-H]-	Hydroxymethylglutaric acid		1769	10663.9	0.801661	35.8067
338	1.17405	161.046	[M-H]-	Hydroxymethylglutaric acid		1518.12	6921.23	0.816527	27.5239
5902	17.8687	217.108	[M+FA-H]-	Hydroxysebacic acid		900.938	7631.32	0.578374	11.5385
514	3.19872	189.078	[M-H]-	Hydroxysuberic acid		990.375	8487.23	0.703372	17.4234
681	3.67497	189.077	[M-H]-	Hydroxysuberic acid		1395.5	7067.48	0.933371	26.5484
3437	8.67582	387.215	[M-H]-	Hyrcanogenin		1104.5	6107.31	0.693668	10.4226
4099	10.1898	387.219	[M-H]-	Hyrcanogenin		1023.5	7260.33	0.801663	7.39901
634	3.57283	275.142	[M-H]-	IAA-Val , Indole-3-acetyl-L-valine		4316.94	21572.8	0.980252	62.254
862	4.15968	207.141	[M-H]-	Ibuprofen		1343.06	6172.67	0.920542	9.23943
2004	6.74525	207.141	[M-2H]2-	Ibuprofen		90294.1	690356	0.723347	729.735
2250	7.08567	207.14	[M-H]-	Ibuprofen		7240.12	60264.8	0.741392	59.5837
2179	6.97512	418.301	[M-H]-	Idaverine		1309.5	8111.19	0.789072	28.0358
867	4.17675	174.056	[M-H]-	Indolacetic acid		1038.62	4417.89	0.836211	36.0166
311	1.1655	247.111	[M-H]-	Indole-3-acetyl-L-alanine		11378.1	47201.7	0.803755	232.913
381	1.43848	247.11	[M-H]-	Indole-3-acetyl-L-alanine		14603.8	104614	0.831463	262.469
429	2.77355	247.112	[M-H]-	Indole-3-acetyl-L-alanine		1005.12	7776.18	0.727363	13.318
749	3.84505	275.136	[M-H]-	Indole-3-acetyl-L-valine		954.25	4645.07	0.862231	12.9946
2252	7.08567	267.197	[M-2H]2-	Inosine		202701	694075	0.951783	4368.23
2350	7.20467	267.197	[M-H]-	Inosine		23796.7	88678.1	0.897183	510.628
2498	7.35762	267.197	[M-H]-	Inosine		12491.2	45156.7	0.980448	69.866
2976	7.99537	267.198	[M-H]-	Inosine		1475.94	9081.22	0.811588	6.64623
3431	8.67582	267.196	[M-H]-	Inosine		2407.25	10133.8	0.909244	50.4358
1389	5.56297	330.037	[M-H]-	Iprodione		4289.94	16035.8	0.889727	125.502
2701	7.60433	321.213	[M-H]-	Iprovalicarb		12921	64895.6	0.965815	107.225
554	3.35177	199.098	[M-H]-	IQ		2650.75	19676.9	0.837927	9.81804
658	3.6239	199.099	[M-H]-	IQ		1835.12	14992.4	0.725329	6.55662
924	4.3552	199.1	[M-H]-	IQ		1265.25	7823.93	0.641657	3.38422
5862	17.8432	197.083	[M-H]-	IQ		2638.75	20392.2	0.865032	17.9684
4890	15.8372	659.476	[M+FA-H]-	IRGANOX 1098		1042.81	2962.42	0.839213	55.1253
5226	16.1683	659.478	[M-H]-	IRGANOX 1098		1271.62	15765.6	0.772064	41.4952
1445	5.7329	314.044	[M-H]-	Isazofos		1597.38	6232.11	0.777371	30.7027
1697	6.21755	314.043	[M-H]-	Isazofos		59557.2	211872	0.814145	1454.7
250	1.0548	175.026	[M-H]-	Isocitrate		2087.44	9748.46	0.820714	19.6401
306	1.1655	175.025	[M+FA-H]-	Isocitrate		1685	8038.77	0.870904	35.4171
1075	4.78862	221.046	[M-H]-	Isofraxidin		644.875	5346.88	0.618324	6.34766
1477	5.80952	247.136	[M-H]-	Isoleucylaspartate		2435.44	11763.7	0.928105	41.2864
1591	6.05617	247.136	[M-H]-	Isoleucylaspartate		2546.25	10947.6	0.89724	40.1007
846	4.12577	405.171	[M-H]-	isoosajin		1903.75	10102.7	0.657964	23.0589
1339	5.4691	139.113	[M-H]-	Isophorone		1178.88	9234.6	0.956963	11.7197
1588	6.05617	139.113	[M-H]-	Isophorone		748.062	4150.5	0.690411	6.55643
2017	6.7623	139.113	[M-H]-	Isophorone		1419.62	6284.37	0.887232	16.1095
2006	6.74525	291.079	[M-H]-	Isoprothiolane		4097.06	16153.3	0.837597	67.7397
1222	5.1377	315.051	[M-2H]2-	Isorhamnetin		132969	482117	0.843497	2982.1
1575	6.02218	315.052	[M-H]-	Isorhamnetin		66526.3	234508	0.82493	1491.32
799	3.97275	623.162	[M-H]-	Isorhamnetin-3-O-galactoside-6''-rhamnoside		7067.38	27848.4	0.87678	471.359
934	4.42323	623.162	[M-H]-	Isorhamnetin-3-O-galactoside-6''-rhamnoside		28520.8	104925	0.899377	1924.45
739	3.82798	331.162	[M+FA-H]-	Isoxaben		825.688	3943.45	0.878675	5.28656
1192	5.01862	358.995	[M-H]-	Isoxaflutole		878.562	4901.94	0.656677	27.7658
1023	4.67817	297.101	[M-H]-	Isoxathion oxon		7533.44	31299.8	0.900929	19.2706
1076	4.78862	297.102	[M-H]-	Isoxathion oxon		3676.38	15322.8	0.919813	9.75603
1062	4.74615	211.134	[M-H]-	Jasmonic acid		2246.69	10213.2	0.770011	13.8969
1108	4.88242	209.12	[M-H]-	Jasmonic acid		1254.12	7894.58	0.83593	11.0507
1238	5.20573	211.135	[M-H]-	Jasmonic acid		25522.3	90898.3	0.92499	223.143
1377	5.53732	209.12	[M-H]-	Jasmonic acid		2058.69	8076.53	0.933396	13.3345
192	1.01225	379.088	[M-H]-	Justicidin G		3257.56	13591.3	0.790273	66.0036
1135	4.9506	285.041	[M-H]-	Kaempferol		10075.6	35823.6	0.847085	96.3752
1345	5.4776	285.041	[M-2H]2-	Kaempferol		447172	1655573	0.833128	16069.9
764	3.88762	419.101	[M-H]-	Kaempferol-3-O-alpha-L-arabinoside		774	3495.74	0.93025	9.57326
1353	5.4776	299.057	[M-H]-	Kaempferol-4'-methyl ether		2491.75	11606.6	0.935988	20.2158
1420	5.63948	299.057	[M-H]-	Kaempferol-4'-methyl ether		10869.6	39969.7	0.839615	94.2995
1564	6.00512	299.057	[M-H]-	Kaempferol-4'-methyl ether		12120.4	43994.6	0.89678	105.883
1966	6.64317	299.057	[M-H]-	Kaempferol-4'-methyl ether		23787.3	85449.7	0.849147	501.007
830	4.1003	447.095	[M-H]-	Kaempferol-7-O-glucoside		12649.1	48579.9	0.82273	193.075
1941	6.61768	392.281	[M-H]-	Karasamine		1541.56	7101.45	0.80802	22.5304
2019	6.7623	392.281	[M-H]-	Karasamine		4132.94	18983.7	0.947348	59.8001
784	3.93875	594.153	[M-H]-	Keracyanine		28228.4	109244	0.867997	1742.72
5765	17.5967	443.248	[M-H]-	Kokanidin		92438.5	536710	0.763788	826.518
5807	17.7157	443.247	[M-H]-	Kokanidin		48195.3	212153	0.853154	431.304
2307	7.14515	285.205	[M-H]-	Koninginin A		1534.69	12910.2	0.839518	11.1494
2632	7.52783	285.207	[M-H]-	Koninginin A		2767.88	12034.2	0.844498	21.3958
4334	11.0489	285.206	[M-H]-	Koninginin A		847.062	6442.25	0.797252	5.8746
1816	6.4559	283.19	[M+FA-H]-	Koninginin E		2941.31	15414	0.90678	8.00758
2053	6.82197	283.191	[M-H]-	Koninginin E		2371.56	20143.1	0.858627	6.1273
2242	7.06872	283.191	[M-H]-	Koninginin E		2085.44	9353.35	0.904164	5.20675
925	4.3552	298.107	[M-H]-	Kresoxim-methyl acid		1463.25	5951.4	0.891624	36.5219
4324	10.9469	329.191	[M-H]-	Labetalol		5621.31	22997.6	0.868387	105.614
347	1.17405	249.126	[M-H]-	Lacosamide		54058.9	235528	0.872333	549.962
387	1.61688	249.126	[M-H]-	Lacosamide		12049.9	64985.1	0.75026	116.414
401	2.51017	249.126	[M-H]-	Lacosamide		46660.6	399521	0.706115	619.831
413	2.73107	249.126	[M-H]-	Lacosamide		180752	1129624	0.757448	1822.13
470	3.02008	249.127	[M-H]-	Lacosamide		4384.94	47731.4	0.72737	52.8856
1152	4.99307	178.999	[M-H]-	Lactic acid		14273.6	68338.7	0.715898	250.84
4186	10.411	303.234	[M-H]-	Laevopimaric acid		1008.94	7635.82	0.765721	7.88925
4606	13.1162	303.233	[M-H]-	Laevopimaric acid		31972.7	146813	0.940953	291.389
4618	13.2267	303.233	[M-H]-	Laevopimaric acid		9371.5	47791.1	0.821968	83.0046
4650	13.5667	303.233	[M-H]-	Laevopimaric acid		12346.1	75938.4	0.769813	110.492
1489	5.82652	357.265	[M-H]-	Lagochilin		16387.9	65075.4	0.916241	132.976
4316	10.8534	317.211	[M-H]-	Lambertianic acid		2798.06	16159.1	0.977353	9.20155
2622	7.51933	335.222	[M-H]-	Lapidin		69965.2	325827	0.973027	382.201
3127	8.1826	335.222	[M-H]-	Lapidin		26169.8	109530	0.816617	141.839
3379	8.5823	335.222	[M-H]-	Lapidin		31836.9	123852	0.881686	176.36
689	3.73447	359.151	[M-H]-	Lariciresinol		3586.5	19914.3	0.911369	57.7145
868	4.17675	359.15	[M-H]-	Lariciresinol		2757.31	12941	0.77796	41.4214
955	4.46568	359.15	[M-H]-	Lariciresinol		1774.88	9057	0.838417	25.6462
5768	17.6051	359.156	[M-H]-	Lariciresinol		5614.94	35960.3	0.708381	93.3618
5805	17.7157	359.154	[M-H]-	Lariciresinol		3326.56	16488.3	0.888156	42.6324
2887	7.86783	134.038	[M-H]-	L-Aspartate		2849.12	10015.7	0.94929	122.776
1116	4.90812	265.146	[M+FA-H]-	Lauryl sulfate		3136.19	14555.4	0.97372	29.4019
1201	5.0526	265.146	[M-H]-	Lauryl sulfate		5542.12	27246.4	0.866806	55.3838
1251	5.24835	265.146	[M-H]-	Lauryl sulfate		2867.44	13949.4	0.929274	20.7916
1443	5.70743	265.146	[M-H]-	Lauryl sulfate		3099.19	19151.8	0.977583	19.4147
1582	6.03913	265.146	[M-H]-	Lauryl sulfate		3560.81	21796.5	0.825918	25.0552
2174	6.97512	265.149	[M-2H]2-	Lauryl sulfate		393519	1391035	0.861956	4237.29
2380	7.23865	194.083	[M-H]-	L-beta-Homotyrosine		1397.25	5460.97	0.927766	44.4418
5453	16.6444	159.085	[M-H]-	L-Citrulline		6566.25	115066	0.802574	48.4454
5609	17.0524	159.084	[M-H]-	L-Citrulline		1957.62	24302.6	0.946801	11.7956
179	1.01225	146.046	[M-H]-	L-Glutamic acid		2697.94	14915.5	0.897332	124.648
125	0.987017	145.062	[M-H]-	L-Glutamine		2570.5	13941.2	0.765616	40.5956
41	0.969983	154.063	[M-H]-	L-Histidine		1499.44	6662.65	0.857972	66.9457
2265	7.09417	154.064	[M-H]-	L-Histidine		2392.62	8898.41	0.931411	68.8722
1333	5.44372	237.116	[M-H]-	L-Homoserine		1698.44	8192.26	0.926558	18.1076
877	4.19365	409.197	[M-H]-	Licodione base + 2Prenyl		1755.12	9214.33	0.886815	11.5059
885	4.21065	407.185	[M-H]-	Licodione base + 2Prenyl		3322.25	15584.8	0.875783	26.3133
1231	5.1462	345.063	[M-H]-	Limocitrin		1522.38	6914.41	0.821937	18.7329
1391	5.56297	345.062	[M-H]-	Limocitrin		40494.6	144516	0.918058	1320.72
1248	5.23978	405.207	[M-H]-	Lincomycin		2572.56	13884.1	0.78622	23.1053
1884	6.54973	383.125	[M-H]-	Linichlorin A		619.562	2706.07	0.941974	10.8776
1797	6.4304	279.235	[M-H]-	Linoleic acid		2537.31	17383.5	0.756384	9.7132
2431	7.28968	279.233	[M-H]-	Linoleic acid		10914.4	59690.8	0.950304	133.609
3452	8.70137	279.234	[M-H]-	Linoleic acid		701.125	4744.94	0.822699	6.24396
4633	13.4136	279.234	[M-2H]2-	Linoleic acid		188864	881132	0.85719	758.764
4662	13.6433	279.233	[M-H]-	Linoleic acid		1970.06	11338	0.949371	5.05307
4692	14.2305	279.233	[M-H]-	Linoleic acid		18023.2	83805.7	0.777958	69.9403
1919	6.58372	207.054	[M-H]-	Lipoic acid reduced		638.25	2937.63	0.776025	11.1675
301	1.1655	130.088	[M-H]-	L-Norleucine		2853	11680.9	0.913438	19.6375
1354	5.4776	321.022	[M-H]-	Lorazepam		751.875	2600.9	0.757237	7.56128
4148	10.3089	319.01	[M-H]-	Lorazepam		917.438	3636.06	0.931464	19.9834
2189	6.99217	421.159	[M-H]-	Losartan		1471.94	5082.84	0.84884	32.402
3184	8.2847	540.331	[M-H]-	LPC 16:0		709.812	4768.49	0.806986	16.994
4332	10.9724	520.346	[M-H]-	LPC 18:2		1161.69	14690.9	0.786447	25.0443
4377	11.3123	520.346	[M-H]-	LPC 18:2		1001.75	13923	0.895521	20.4662
241	1.0463	114.056	[M-H]-	L-Proline		4824.69	22890.3	0.908233	87.818
1370	5.5288	114.057	[M-H]-	L-Proline		14105.6	55983.2	0.863332	238.077
1603	6.07315	114.056	[M-H]-	L-Proline		1076.5	5279.75	0.975425	16.2829
2243	7.07727	114.057	[M-H]-	L-Proline		817.062	5261.84	0.884047	13.9996
243	1.0463	163.061	[M-H]-	L-Rhamnose		3894.88	19344.8	0.937115	86.494
5901	17.8687	187.062	[M+FA-H]-	L-Rhamnose		2401.12	17138.8	0.706808	20.0908
1897	6.55823	335.223	[M-H]-	LTB4		24461.5	136060	0.873032	133.992
3675	9.10963	335.223	[M-H]-	LTB4		22098.3	79104.8	0.790672	124.813
4555	12.6398	335.223	[M-H]-	LTB4		2200.94	10866.9	0.953516	5.58747
5148	16.058	335.223	[M-H]-	LTB4		1907	14403.4	0.834996	4.98072
1724	6.29407	339.253	[M-H]-	LTB4-[d4]		7660.81	36735.8	0.829774	23.3813
1812	6.4474	339.253	[M-H]-	LTB4-[d4]		5353	34775.4	0.759615	13.0689
1936	6.60072	339.253	[M-H]-	LTB4-[d4]		8194.44	36168.6	0.680742	23.6627
2234	7.05178	339.254	[M-H]-	LTB4-[d4]		8129.12	37231.7	0.895243	23.299
2634	7.52783	339.253	[M-H]-	LTB4-[d4]		9567.81	57567.5	0.785985	34.5723
145	0.9954	118.052	[M-H]-	L-Threonine		645.5	2969.35	0.858894	20.6779
307	1.1655	180.066	[M-H]-	L-Tyrosine		812.812	3532.45	0.917035	24.0653
263	1.09733	116.072	[M-H]-	L-Valine		2078.88	11155.4	0.886552	64.2712
1805	6.43888	356.255	[M-H]-	LXA4-[19,19,20,20,20-d5]		18159.4	109641	0.665657	228.666
410	2.69717	411.178	[M-H]-	Mangostin		2772	21294.3	0.92443	28.9504
190	1.01225	377.086	[M-H]-	Marticin		8661	34879.2	0.814694	198.664
427	2.76505	375.072	[M-H]-	Marticin		2837.69	25903.7	0.64077	50.4229
488	3.07107	377.082	[M-H]-	Marticin		764.062	6999.73	0.878318	16.4129
3447	8.69287	471.348	[M-H]-	Maslinic acid		787.625	4077.43	0.895173	8.83612
4816	15.6077	471.354	[M-H]-	Maslinic acid		884.75	5036.32	0.948979	10.6621
5511	16.7381	473.359	[M-H]-	Maslinic acid		642.25	2162.43	0.871672	7.54868
5677	17.3248	473.362	[M-H]-	Maslinic acid		4538.81	25884.3	0.965409	54.7938
3068	8.0974	430.259	[M-H]-	Mebeverine		959.75	4576.32	0.922217	18.6056
1017	4.66117	373.069	[M-H]-	Mefenpyr-diethyl		1381.38	5749.92	0.705753	18.8125
817	4.04925	369.144	[M-H]-	MEF-Glu		3371.44	17252.3	0.912722	56.4723
297	1.15692	383.05	[M-H]-	Mefruside		1301.25	4251.59	0.940142	22.4169
2889	7.86783	277.145	[M-H]-	MEHP		22683.9	78113.6	0.900113	220.342
3471	8.72695	277.147	[M-H]-	MEHP		660.812	2866.94	0.789814	6.48453
823	4.1003	127.077	[M-H]-	Melamine		1204.5	7334.67	0.873776	7.29917
1302	5.39283	127.077	[M-H]-	Melamine		2208.44	10597.9	0.944475	14.516
5863	17.8432	201.078	[M+FA-H]-	Metamitron		3435.56	34241.6	0.669292	22.8726
1894	6.55823	310.21	[M-H]-	Methadone		26830.1	95185.6	0.941694	838.413
404	2.51017	347.096	[M-H]-	Methoxybenzenediol + O-Hex		729.438	6523.46	0.651	9.30405
1105	4.87382	225.148	[M-H]-	Methyl Dihydrojasmonate		2863.88	17104.2	0.826576	31.3597
1322	5.43523	225.151	[M-H]-	Methyl Dihydrojasmonate		3211.19	11003.6	0.686035	29.2759
1596	6.06465	225.151	[M-H]-	Methyl Dihydrojasmonate		2346.81	11757.3	0.826885	23.7567
1673	6.19202	225.151	[M-H]-	Methyl Dihydrojasmonate		1679.25	15116.1	0.656619	11.405
1794	6.42187	225.151	[M-H]-	Methyl Dihydrojasmonate		2284.69	12872.4	0.786196	18.4976
1931	6.60072	225.15	[M-H]-	Methyl Dihydrojasmonate		2419.81	10611.5	0.665957	19.1392
1292	5.37585	223.135	[M+FA-H]-	Methyl Jasmonate		2146.75	10418	0.798921	19.1456
1383	5.56297	223.136	[M-H]-	Methyl Jasmonate		4579.75	23261.4	0.80629	48.9955
1662	6.1665	223.135	[M-H]-	Methyl Jasmonate		2296.19	13002.5	0.700439	19.7209
2680	7.57888	223.133	[M-H]-	Methyl Jasmonate		811.5	4379.22	0.856199	8.52811
1775	6.36227	311.218	[M-H]-	Methyl-9-hydroperoxy-delta10E,12Z-octadecadienoate		5611.62	24068.2	0.893771	18.8766
2158	6.94962	210.079	[M-H]-	Methyldopa		1822.94	6211.99	0.965136	53.3273
202	1.02075	241	[M-H]-	Methylene blue		649.062	3457.58	0.644483	4.37534
3202	8.33567	375.216	[M-H]-	Methylprednisolone		6145.88	24562.3	0.839245	24.1024
3464	8.70137	375.216	[M-H]-	Methylprednisolone		1448.56	7343.35	0.810931	4.45385
4199	10.4622	375.216	[M-H]-	Methylprednisolone		5884.06	30624.8	0.964843	19.8242
261	1.08878	278.125	[M-H]-	Methyltriphenylphosphonium		873.125	5444.69	0.67858	15.8393
801	3.98125	328.117	[M-H]-	Metolachlor ESA		2745.38	14147.5	0.849979	43.4692
828	4.1003	328.122	[M-H]-	Metolachlor ESA		1519.69	6840.26	0.901097	34.7349
945	4.44013	328.12	[M-H]-	Metolachlor ESA		1078.5	5681.15	0.77098	25.1387
5850	17.8262	215.094	[M-H]-	Metribuzin		6536.5	53976.4	0.808846	27.9859
1873	6.54122	513.308	[M-H]-	MGMG 18:3		5463.62	26102.3	0.854966	139.245
2165	6.94962	513.307	[M-H]-	MGMG 18:3		8244.81	34756.8	0.880375	124.664
1904	6.57522	341.106	[M-H]-	MGMG 2:0		639.75	3887.38	0.872105	6.54657
1015	4.66117	281.165	[M-H]-	Mianserin-N-Oxide		1886.31	10904.2	0.842814	5.77224
922	4.3467	443.223	[M-H]-	Mitragynine		1004.81	5090.32	0.934072	6.79955
1933	6.60072	255.068	[M-H]-	Monobenzyl phthalate		1051.31	5315.81	0.8464	8.96878
775	3.91312	221.083	[M-H]-	Mono-iso-butyl phthalate		2132.44	11555.6	0.872434	22.7558
1216	5.1292	221.084	[M-H]-	Mono-iso-butyl phthalate		870.688	4746.66	0.904598	8.61769
1457	5.75838	221.083	[M-H]-	Mono-iso-butyl phthalate		16761.8	58621.5	0.940018	196.127
308	1.1655	197.05	[M-H]-	Monuron		666.875	3028.78	0.908235	4.0434
657	3.6239	199.06	[M-H]-	Monuron		1859.12	14363.4	0.771253	22.6267
5920	17.8856	199.062	[M-H]-	Monuron		3561.25	19156	0.841972	49.3221
685	3.70902	317.029	[M-H]-	Myricetin		1836.94	8108.86	0.814643	27.6616
947	4.44867	317.03	[M-H]-	Myricetin		1003.62	6311.91	0.925955	15.2782
4143	10.3089	317.029	[M-H]-	Myricetin		2338.06	12625.7	0.968473	16.7042
4240	10.6068	317.028	[M-H]-	Myricetin		2253.5	10259.7	0.90711	34.143
5923	17.8856	371.32	[M-H]-	Myristamidopropyl betaine		1407.06	9851.13	0.829257	13.7225
3120	8.17412	252.125	[M-H]-	N-(3-Oxobutyl)-tyrosine		875.062	3860.23	0.816012	25.3911
529	3.29215	215.085	[M-H]-	N,N-Dimethyl-N'-p-tolylsulphamide		11219.6	63596.8	0.943382	56.6445
825	4.1003	310.11	[M-H]-	N2_N2-Dimethylguanosine		757.375	3808.52	0.924088	13.5806
1382	5.55447	293.064	[M-H]-	N4-Acetylsulfadiazine		556.25	2569.72	0.660151	13.1957
5937	17.8941	194.051	[M-H]-	N-Acetyl Mesalazine		618.75	4275.4	0.755868	24.3216
259	1.08878	188.058	[M-H]-	N-Acetyl-DL-glutamic acid		3104.31	16079.8	0.772143	101.948
1880	6.54973	310.002	[M-H]-	N-Acetylneuraminate		625.125	2607.01	0.767471	17.873
205	1.02075	308.098	[M-H]-	N-Acetylneuraminic acid		847.812	4226.87	0.85644	28.7131
553	3.34323	415.128	[M-H]-	Nafcillin		1207.88	7155.52	0.737347	21.8309
2581	7.48523	275.202	[M-H]-	Nandrolone		2112.25	10307.5	0.796763	25.9072
2753	7.6722	275.202	[M-H]-	Nandrolone		1553.12	9940.18	0.776068	18.02
4403	11.4485	275.204	[M-H]-	Nandrolone		1630.81	8023.44	0.918859	14.3718
5147	16.058	275.202	[M-H]-	Nandrolone		1249.12	8389.1	0.789014	20.5919
1328	5.43523	271.062	[M-H]-	Naringenin		38896.2	139695	0.825652	1109.77
1973	6.65167	271.062	[M-H]-	Naringenin		1118.06	4139.02	0.866769	9.94974
1711	6.26002	270.208	[M-H]-	N-Dodecanoyl-N-methylglycine		4653.62	16742.9	0.979823	84.8877
360	1.17405	353.089	[M-H]-	Neochlorogenic acid		6614.81	30489.2	0.890903	38.7658
425	2.75655	353.088	[M-H]-	Neochlorogenic acid		10751.2	69373.5	0.802004	61.6467
485	3.06258	353.088	[M-H]-	Neochlorogenic acid		13656.1	87618.3	0.913336	79.0172
550	3.3262	353.089	[M-H]-	Neochlorogenic acid		2793.62	19137.5	0.733661	16.0083
1872	6.54122	379.219	[M+FA-H]-	Neotame		4543.25	21083.6	0.835011	17.0838
1885	6.54973	425.129	[M-H]-	N-Fructosyl gamma-glutamyl-S-methylcysteine		799.438	3531.79	0.838236	6.63489
1995	6.71122	313.073	[M-H]-	Nicosulfuron-TP AUSN		743.062	3431.36	0.902637	9.50538
2491	7.3491	334.028	[M-2H]2-	Nicotinic acid mono nucleotide		1373.88	5293.14	0.847201	41.1629
525	3.28365	283.073	[M-H]-	Niflumic acid		1022.69	8671.59	0.739883	10.6689
1224	5.1377	316.054	[M-H]-	Nilutamide		19286.1	69520.2	0.853223	738.51
3263	8.44607	309.059	[M-H]-	Nimesulide		666.125	2366.26	0.90809	7.45486
1031	4.67817	313.127	[M-2H]2-	Nivalenol		80160.3	314048	0.914642	591.288
1081	4.78862	313.127	[M-2H]2-	Nivalenol		33966.6	133444	0.888362	248.246
661	3.6239	261.125	[M-H]-	N-Nitrosofenfluramine		4104	18805.5	0.838864	77.1589
5363	16.4401	825.448	[M-H]-	Nodularin		2699.12	12497.9	0.638015	117.887
845	4.12577	269.05	[M-H]-	Nordiazepam		661.125	3316.57	0.924558	14.0722
4039	9.9348	299.203	[M-H]-	Norethisterone / norethindrone		2716.19	10288.7	0.880913	11.4994
4333	11.0233	299.202	[M-H]-	Norethisterone / norethindrone		1466.69	10433.2	0.751958	5.58069
1161	4.99307	304.044	[M-2H]2-	Norflurazon		2722.75	12002.8	0.966884	124.093
1288	5.35887	325.156	[M-H]-	NPE_325.1547_12.8		2009.38	11703.6	0.749722	12.3321
2032	6.77078	277.182	[M-H]-	NPEC1		18593.2	74299.3	0.812346	372.444
2129	6.91563	277.181	[M-H]-	NPEC1		1956.62	9745.93	0.901275	31.7521
2710	7.61285	277.182	[M-H]-	NPEC1		47295.4	156684	0.969042	450.928
2818	7.73172	277.181	[M-H]-	NPEC1		4795.88	21869.1	0.761073	72.3535
572	3.42822	158.083	[M-H]-	N-Tigloylglycine		1719.19	7810.98	0.957971	53.5731
2071	6.83903	711.348	[M-H]-	Nudicauline		756.625	3231.05	0.978105	29.3324
1313	5.4097	307.15	[M-H]-	NX2 toxin		1085.44	4616.45	0.95842	6.286
2092	6.85605	307.159	[M-H]-	NX2 toxin		6835.62	25614.4	0.904873	80.0375
684	3.69202	295.12	[M-H]-	Obtusinin		1426.81	6505.33	0.901991	5.27548
362	1.17405	362.212	[M-H]-	Octocrylene		589.312	2779.12	0.93081	9.61199
618	3.53885	281.138	[M-H]-	Octyl gallate		1267.75	6677.71	0.920254	16.6204
2271	7.09417	291.197	[M-H]-	Octyl-methoxycinnamate		2138.88	10152.2	0.952104	16.9318
2590	7.5023	291.196	[M-H]-	Octyl-methoxycinnamate		9826.5	41862.1	0.83535	91.1976
3221	8.36112	291.197	[M-H]-	Octyl-methoxycinnamate		31905	115634	0.827961	307.984
491	3.07957	294.128	[M-H]-	O-DeMethylfoliosidine		17139.6	107738	0.817303	403.321
4596	13.0226	441.368	[M-H]-	Oleanane -4H, + 2O		739.125	3521.02	0.896228	9.20495
4371	11.2699	455.355	[M-H]-	Oleanolic acid		7353.06	33727.2	0.898036	73.6012
4476	11.9249	455.354	[M-H]-	Oleanolic acid		37980.1	171933	0.887945	385.178
4484	12.0524	455.354	[M-H]-	Oleanolic acid		30548.1	162400	0.955816	307.718
5694	17.3588	455.353	[M+FA-H]-	Oleanolic acid		5540.5	30971.8	0.781554	54.0965
4577	12.8611	793.432	[M-H]-	Oleanolic acid base + O-HexA-Hex		2957.62	30405.7	0.913211	87.9301
4652	13.5837	793.441	[M-H]-	Oleanolic acid base + O-HexA-Hex		1117.31	8196.4	0.779782	49.0801
4766	15.2341	281.248	[M-H]-	Oleic acid		2809.69	11500	0.863868	16.4543
4801	15.523	281.249	[M-2H]2-	Oleic acid		166296	766079	0.674675	1016.71
4829	15.7779	281.249	[M-H]-	Oleic acid		34726	169198	0.899026	212.256
5315	16.3721	541.196	[M-H]-	Oleuropein		3622.25	15272.9	0.748559	53.9213
1949	6.63468	179.108	[M-H]-	Olivetol		695.938	4082.14	0.741945	9.25487
128	0.987017	184.003	[M-H]-	O-Phospho-L-serine		651.188	2900.91	0.766799	22.926
377	1.18253	275.152	[M-H]-	Ormetoprim		12944.6	66971.6	0.818512	214.264
393	1.68503	275.152	[M-H]-	Ormetoprim		12071.8	224906	0.617662	150.693
395	2.38268	275.151	[M-H]-	Ormetoprim		9158.62	184082	0.900524	129.348
466	2.98608	275.151	[M-H]-	Ormetoprim		37600.9	261162	0.719479	598.188
503	3.11362	275.152	[M-H]-	Ormetoprim		102110	579516	0.835553	1197.44
532	3.29215	275.152	[M-H]-	Ormetoprim		85969.5	560965	0.769877	1409.73
38	0.969983	96.9697	[M-H]-	Ortophosphate		3436.5	19325.6	0.690642	54.9679
872	4.19365	285.042	[M-H]-	Oxazepam		1856.88	8103.52	0.771413	16.874
489	3.07957	131.072	[M-H]-	Pantoyl lactone		3650.12	25982.3	0.777586	40.3659
680	3.67497	131.072	[M-H]-	Pantoyl lactone		28672.2	165241	0.875159	329.613
1215	5.11222	131.072	[M-H]-	Pantoyl lactone		1130.81	7071.35	0.786979	12.0633
438	2.8076	153.019	[M-H]-	Patulin		6617.12	53093	0.664794	60.335
479	3.05408	163.04	[M-H]-	p-Coumaric acid		716.312	4363.96	0.913702	13.5937
841	4.11728	163.041	[M-H]-	p-Coumaric acid		4422.5	16939.8	0.873837	94.8196
1449	5.74142	149.061	[M-H]-	p-Coumaryl alcohol		1776.75	7565.94	0.834869	46.9627
4536	12.5547	391.163	[M-H]-	PD-0333941		1770.81	7999.48	0.838925	27.956
5624	17.078	623.2	[M-H]-	Pectolinarin		652.062	3671.39	0.74882	15.1908
1042	4.68667	327.123	[M-H]-	Pencycuron		1324.62	5876.44	0.881898	14.9185
824	4.1003	171.067	[M-H]-	Penicillic Acid		4280.06	17880.5	0.91424	33.2283
430	2.77355	425.169	[M-H]-	Pentose-Hexose + C5H9		1634.25	11713.9	0.647707	27.9592
1748	6.32813	425.167	[M-H]-	Pentose-Hexose + C5H9		1152.5	5902.55	0.713873	9.96937
4938	15.8712	298.941	[M-H]-	Perfluorobutane sulfonic acid (PFBuS)		1235.62	5136.99	0.57971	25.8907
1011	4.65273	317.067	[M-H]-	Petunidin		6518.25	25656.8	0.862011	46.4605
853	4.13415	477.104	[M-H]-	Petunidin-3-O-beta-glucopyranoside		1306.5	6567.38	0.881514	17.3709
4902	15.8372	693.466	[M-H]-	PG 30:0		752.75	2091.61	0.750731	48.6114
5177	16.1174	819.524	[M+FA-H]-	PG 40:7		39042.4	205351	0.93742	2088.59
5333	16.3806	819.527	[M-H]-	PG 40:7		1012.88	7459.64	0.781317	43.3398
1471	5.78397	351.218	[M-H]-	PGE2		13843.9	83373.5	0.863032	127.358
1643	6.14093	351.218	[M-H]-	PGE2		15468.1	83690.8	0.843342	138.603
1857	6.52417	351.219	[M-H]-	PGE2		14876.4	140739	0.654029	115.082
2462	7.30662	351.219	[M-H]-	PGE2		85936.5	523607	0.751394	894.106
2636	7.52783	351.218	[M-H]-	PGE2		24039.8	125960	0.903199	241.734
2924	7.92743	351.218	[M+FA-H]-	PGE2		68671.4	292241	0.818559	726.298
3164	8.24215	351.223	[M-H]-	PGE2		7462.06	40764.9	0.913154	73.613
3255	8.42905	351.219	[M+FA-H]-	PGE2		1570.12	9638.41	0.910057	15.4354
1437	5.68197	355.246	[M-H]-	PGE2-[3,3,4,4-d4]		3163.31	24632.1	0.9519	7.91847
1670	6.175	355.248	[M-H]-	PGE2-[3,3,4,4-d4]		6179.75	42223.2	0.816979	19.3487
1725	6.29407	355.248	[M+FA-H]-	PGE2-[3,3,4,4-d4]		5055.81	30473	0.900683	10.0822
2332	7.17918	355.249	[M-H]-	PGE2-[3,3,4,4-d4]		3128.5	17044.2	0.787514	10.2241
1882	6.54973	333.207	[M-H]-	PGJ2		3240.94	14867.6	0.895229	21.3443
2133	6.91563	333.207	[M+FA-H]-	PGJ2		14451.7	81774.7	0.714191	115.156
2489	7.3491	333.208	[M-2H]2-	PGJ2		428087	1547750	0.905935	2903.8
2566	7.45955	333.208	[M-H]-	PGJ2		20983.3	150794	0.636434	179.56
3126	8.1826	333.208	[M-H]-	PGJ2		13844.1	60484.6	0.825485	84.7492
3188	8.29318	333.208	[M-H]-	PGJ2		16922.6	82650.2	0.874064	128.932
3434	8.67582	333.207	[M-H]-	PGJ2		3977.94	20482.4	0.924629	32.3615
3930	9.654	333.206	[M-H]-	PGJ2		1687.25	11133.9	0.692857	8.87045
4214	10.5048	333.21	[M-H]-	PGJ2		715.938	4427.56	0.989697	3.69883
4501	12.1885	333.206	[M-H]-	PGJ2		1398.44	9390.86	0.889252	11.141
736	3.81948	285.135	[M-H]-	PharmaGSID_47263		1924.88	10937.8	0.816317	14.9075
79	0.978517	225.062	[M-H]-	Phenanzine-1-carboxylic acid		2144.81	7544.2	0.927513	49.0491
515	3.20718	349.185	[M-H]-	Phenothrin		843.375	5704.97	0.882072	14.0411
539	3.30065	349.187	[M-H]-	Phenothrin		1067.94	6309.54	0.781974	10.4645
452	2.90948	291.137	[M-H]-	Phenyl-butyryl-glutamine		3140.69	23760.1	0.77917	39.5947
655	3.6154	461.166	[M+FA-H]-	Phenylethanol + Hex-Pen		1280.44	6084.17	0.805836	18.0771
707	3.75145	225.114	[M-H]-	PHIP		3588.88	22436.8	0.812371	37.6008
961	4.51667	225.114	[M-H]-	PHIP		1769.5	12896.7	0.618655	16.805
1240	5.20573	225.116	[M-H]-	PHIP		2787.88	12997	0.790845	23.6877
565	3.39422	752.245	[M-H]-	Phosphatidylcholine 15:0-20:4		621.25	3672.43	0.900902	24.9466
3967	9.84128	752.125	[M-H]-	Phosphatidylcholine 15:0-20:4		1107.88	6805.53	0.943073	91.5741
3648	9.05853	742.165	[M-2H]2-	Phosphatidylcholine 16:1-18:1		782.688	3393.22	0.962726	69.6706
511	3.15627	758.196	[M-H]-	Phosphatidylcholine alkyl 18:0-18:1		1191.19	6213.13	0.879295	102.801
210	1.02075	478.033	[M-H]-	Phosphatidylcholine lyso 16:1		656.812	2271.28	0.872312	37.1911
3548	8.87168	566.353	[M-H]-	Phosphatidylcholine lyso 17:1		685.5	3096.84	0.617044	17.5516
5826	17.7667	764.566	[M-H]-	Phosphatidylethanolamine alkenyl 19:0-20:4		828.438	5806.69	0.743352	47.0442
5956	17.911	831.504	[M-H]-	Phosphatidylinositol 16:1-18:2		2646.75	10328.4	0.830042	205.941
2998	8.0209	695.102	[M-2H]2-	Phosphatidylserine 16:0-20:4		712	2545.79	0.80596	43.819
3975	9.86677	751.116	[M-2H]2-	Phosphatidylserine 18:0-22:4		606.375	2472.73	0.922076	33.4282
1543	5.96258	165.02	[M-H]-	Phthalic acid		22917.6	88572.6	0.872702	336.891
1956	6.64317	165.02	[M-H]-	Phthalic acid		933.375	4002.44	0.814737	15.4564
4791	15.4042	297.317	[M-H]-	Phytol,mixture of isomers		3605.31	30922.6	0.710359	22.3686
5616	17.0524	847.529	[M-H]-	PI 35:2		816.5	6333.89	0.973418	56.5241
5245	16.1768	859.533	[M-H]-	PI 36:3		820	4028.9	0.795207	55.1021
5443	16.6019	881.51	[M-H]-	PI 38:6		1262.69	9398.38	0.807733	113.826
1057	4.72067	377.089	[M-H]-	Picolinafen		1002.06	4545.09	0.664479	5.12066
644	3.60685	309.099	[M-H]-	Picrotin		1887.62	10530.1	0.852498	13.9567
2276	7.10267	411.212	[M-H]-	Piperacetazine		1031.94	5024.87	0.907597	6.78563
1247	5.23978	339.218	[M-H]-	Piperonyl butoxide		2352.88	13537.5	0.912674	7.30517
1642	6.13243	339.219	[M-H]-	Piperonyl butoxide		6284.25	31662.9	0.896888	18.1551
4415	11.491	339.212	[M+FA-H]-	Piperonyl butoxide		1666.69	9408.67	0.91309	5.20659
251	1.0548	303.07	[M-H]-	PIPES		1239	5622.19	0.688612	44.2734
3165	8.24215	353.146	[M+FA-H]-	PK 11195		632.125	2044.61	0.721126	9.25463
742	3.82798	595.208	[M-H]-	Poncirin		791.625	4362.38	0.90705	16.0578
3053	8.08037	363.218	[M+FA-H]-	Poststerone		1510.31	6152.13	0.774274	15.3183
3176	8.2677	363.218	[M-H]-	Poststerone		1353.31	8593	0.785545	12.6621
3568	8.89723	363.224	[M-H]-	Poststerone		766.875	4332.06	0.785445	6.42467
3778	9.28805	363.222	[M-H]-	Poststerone		1633.69	8960.74	0.914405	14.6669
3062	8.0889	459.274	[M-H]-	Prednisolone_Tebutate		908.375	5069.75	0.932407	10.2351
2974	7.99537	239.07	[M-H]-	Primuliten		1778	6600.07	0.881453	15.836
262	1.09733	116.071	[M-H]-	Pro		2078.88	11161.6	0.626389	71.6128
1260	5.26535	577.135	[M-H]-	Procyanidin B2		2462.44	15035.7	0.858734	98.4584
376	1.18253	263.142	[M-H]-	Prolylphenylalanine		1190.62	5805.31	0.789955	22.3204
507	3.1306	263.141	[M-H]-	Prolylphenylalanine		3320.94	17872.4	0.886557	60.1454
668	3.64947	315.134	[M-H]-	Propane-1,3-diyl bis(4-aminobenzoate)		1912.94	11113.8	0.933299	18.2107
979	4.5592	211.062	[M-H]-	Propyl gallate		736.188	4838.92	0.948524	13.8584
1452	5.74992	181.086	[M-H]-	Propylparaben		993.625	5493.34	0.807233	11.5376
569	3.41972	373.036	[M-H]-	Proquinazid		2310.5	11214.1	0.86759	31.5392
1219	5.1292	353.234	[M-H]-	Prostaglandin F2a		3818.44	24644.3	0.722052	21.0234
1430	5.67343	353.233	[M-H]-	Prostaglandin F2a		7412.44	37746.8	0.795372	29.2591
1497	5.83508	353.234	[M-H]-	Prostaglandin F2a		11485.1	77547.5	0.840119	53.2361
1777	6.36227	353.234	[M-H]-	Prostaglandin F2a		25712.2	121187	0.837473	156.268
2096	6.85605	353.234	[M-H]-	Prostaglandin F2a		53327.7	268040	0.974143	296.076
2197	7.02622	353.235	[M-H]-	Prostaglandin F2a		12867.4	122849	0.820816	60.7714
2609	7.5108	353.233	[M+FA-H]-	Prostaglandin F2a		78838.2	295669	0.851796	462.87
3159	8.23365	353.234	[M+FA-H]-	Prostaglandin F2a		3418.5	16855	0.896836	18.3262
3273	8.44607	353.234	[M-H]-	Prostaglandin F2a		1003.69	6357.84	0.822503	5.48308
4838	15.8287	339.202	[M-H]-	Pseudocopsinine		2661.56	9678.16	0.68898	5.696
296	1.15692	243.062	[M+FA-H]-	Pseudouridine		942.938	3769.93	0.82848	14.8597
1122	4.92512	219.14	[M-H]-	Pterosin B		944.875	3962.16	0.762934	11.4023
1089	4.8056	235.133	[M-H]-	Pterosin G		902.375	5430.63	0.752571	8.82693
1526	5.92003	235.133	[M-H]-	Pterosin G		1609.69	7803.52	0.918355	13.7033
844	4.12577	120.997	[M-H]-	Purine riboside		1297.44	5698.7	0.814196	13.4128
1177	5.00157	257.046	[M-H]-	Purpurin		603.375	3347.03	0.882762	15.9732
341	1.17405	218.104	[M-H]-	Pymetrozine		846.938	3326.91	0.969106	29.6282
1151	4.99307	151.004	[M-H]-	Pyridoxamine 5'-phospate		16439.9	81842	0.867351	273.581
1321	5.43523	151.004	[M-H]-	Pyridoxamine 5'-phospate		2125.38	14486.1	0.829122	34.3617
437	2.8076	109.03	[M-H]-	Pyrocatechol		1126.5	7957.61	0.783654	31.0652
300	1.1655	128.036	[M-H]-	Pyroglutamic acid (Not validated)		11239.7	46339	0.883098	420.607
1155	4.99307	301.036	[M-2H]2-	Quercetin		1094789	4843154	0.765277	21968.2
1158	4.99307	303.041	[M+FA-H]-	Quercetin		27876.6	119189	0.782681	1008.55
619	3.53885	625.142	[M-H]-	Quercetin-3,4'-O-di-beta-glucoside		2570.56	11627.1	0.974297	145.543
807	4.00672	433.079	[M-H]-	Quercetin-3-O-xyloside		1249.94	5542.9	0.92809	33.3776
1414	5.631	373.096	[M-H]-	Quizalofop-ethyl		2272.44	9311.21	0.832959	23.3254
2240	7.06028	373.096	[M-H]-	Quizalofop-ethyl		2278.5	8491.67	0.838619	31.1563
903	4.2701	451.255	[M-H]-	Repaglinide		1124.75	8195.68	0.953767	12.7811
1570	6.00512	359.225	[M-H]-	Resolvin D5		12463.9	52765.7	0.791722	168.081
1386	5.56297	315.051	[M-H]-	Rhamnetin		29383.1	105064	0.929545	655.696
1358	5.48608	283.024	[M-H]-	Rhein		1031.81	4604.45	0.898189	21.7687
2072	6.84752	283.025	[M-H]-	Rhein		4478.38	16759.2	0.862581	51.6584
996	4.61875	243.072	[M-H]-	Ribavirin		665.875	2741.96	0.788312	11.7095
4388	11.3548	297.241	[M-H]-	Ricinoleic acid		1245.5	9976.41	0.726885	5.18244
3327	8.53118	721.314	[M-H]-	Ritonavir		732.938	4855.81	0.752025	35.7611
1766	6.34512	343.082	[M-H]-	Robinetin trimethyl ether		2045.5	7569.26	0.931719	26.1333
2153	6.94113	343.083	[M-2H]2-	Robinetin trimethyl ether		160998	577471	0.906929	3730.16
2556	7.43407	343.083	[M-H]-	Robinetin trimethyl ether		993	3902.65	0.879698	11.9574
1131	4.9421	299.17	[M-H]-	Roquefortine A		962.25	5263.5	0.722602	2.37677
1053	4.71217	359.076	[M-H]-	Rosmarinic acid		835.062	3492.11	0.829838	25.4916
1424	5.65648	359.079	[M+FA-H]-	Rosmarinic acid		968.562	3890.83	0.945034	27.2503
1453	5.74992	359.079	[M-H]-	Rosmarinic acid		1042.88	4528.54	0.821918	25.6174
1649	6.158	359.078	[M-2H]2-	Rosmarinic acid		310978	1136589	0.829619	10252.4
155	0.9954	373.135	[M-H]-	Rubone		597.562	2194.62	0.810913	8.12931
949	4.45717	375.144	[M-H]-	Rubone		1048.19	7195.42	0.845095	12.285
965	4.51667	373.133	[M-H]-	Rubone		935.875	6724	0.712264	7.72139
968	4.53373	375.222	[M-H]-	RvD1		3538.44	15142.9	0.862544	14.5436
1274	5.3248	375.219	[M-H]-	RvD1		51713.4	193694	0.879397	217.948
3166	8.24215	375.219	[M-H]-	RvD1		2189.88	8983.62	0.96509	7.88698
2196	7.01772	681.3	[M-H]-	S4:17(P3:15/F1:2)		1867.12	8959.99	0.785976	58.6542
4602	13.0736	681.302	[M-H]-	S4:17(P3:15/F1:2)		3694.31	17386.5	0.912473	136.113
2548	7.41707	695.315	[M-H]-	S4:18(P3:16/F1:2)		67769.9	240655	0.877902	2640.68
2180	6.97512	709.33	[M-H]-	S4:19(P3:17/F1:2)		709	3435.62	0.745483	35.3567
2829	7.75722	709.332	[M-H]-	S4:19(P3:17/F1:2)		17347.4	63608.2	0.925049	916.696
2984	7.99537	709.33	[M+FA-H]-	S4:19(P3:17/F1:2)		302333	1172807	0.793831	16065.3
3109	8.15712	709.331	[M+FA-H]-	S4:19(P3:17/F1:2)		154548	577546	0.879516	8098.17
2046	6.7793	723.35	[M-H]-	S4:20(P3:18/F1:2)		1175.44	7766.52	0.700437	34.4214
2972	7.98688	723.349	[M-H]-	S4:20(P3:18/F1:2)		2532.06	11391.9	0.788153	67.8991
3185	8.2847	723.349	[M-H]-	S4:20(P3:18/F1:2)		14305.5	80410.1	0.750563	427.226
3238	8.39502	723.347	[M-H]-	S4:20(P3:18/F1:2)		112257	407066	0.938936	3189.18
3329	8.53118	723.344	[M+FA-H]-	S4:20(P3:18/F1:2)		3745726	15707690	0.958589	114059
3531	8.8547	723.35	[M-H]-	S4:20(P3:18/F1:2)		9271.69	45110.3	0.774104	241.788
3738	9.19467	723.352	[M-H]-	S4:20(P3:18/F1:2)		2446.88	11665.8	0.889227	61.976
5169	16.1005	723.344	[M-H]-	S4:20(P3:18/F1:2)		2748.31	20949	0.902804	74.11
1852	6.51567	285.077	[M-H]-	Sakuranetin		4849.69	21950.9	0.797216	45.4882
2337	7.18768	285.091	[M-H]-	Salicin		640.5	2520.16	0.912116	5.72743
548	3.3262	137.025	[M-H]-	Salicylic acid		9576.06	62838.4	0.692347	139.228
883	4.21065	137.025	[M-H]-	Salicylic acid		6498.12	30698.1	0.816826	93.0399
1332	5.44372	137.025	[M-H]-	Salicylic acid		723.875	3235.39	0.908302	7.73078
3920	9.57748	416.283	[M-H]-	Salmeterol		872.062	5125.09	0.971163	12.985
906	4.30415	267.161	[M-H]-	Sambucinol		7628.06	32882.3	0.879949	75.4945
1294	5.37585	267.161	[M-H]-	Sambucinol		3340.88	23759.4	0.966431	19.0862
1434	5.68197	267.159	[M-H]-	Sambucinol		3477.56	31104.3	0.692814	21.9827
1616	6.09857	267.161	[M-H]-	Sambucinol		5074.88	44134.5	0.887366	21.5769
1755	6.3366	267.161	[M-H]-	Sambucinol		6293.62	39989	0.679219	52.5649
677	3.66647	429.159	[M-H]-	SB243213A		2315	9780.45	0.828359	50.9968
1867	6.5327	503.284	[M-H]-	SB413217A		992.438	6298.95	0.856256	15.473
2156	6.94113	503.279	[M-H]-	SB413217A		869.062	4882	0.788926	12.2342
2002	6.73672	433.221	[M-H]-	Schizandrin		1246.38	5231.58	0.83277	10.2421
1115	4.90812	191.036	[M-H]-	Scopoletin		11323	52673.5	0.898228	27.3769
1516	5.89455	361.171	[M-H]-	Secoisolariciresinol		1329.06	5761.16	0.856965	18.1299
1976	6.65167	361.165	[M-H]-	Secoisolariciresinol		2857.81	14191.4	0.883253	58.1314
2547	7.41707	687.287	[M-H]-	Seco-isolariciresinol diglucoside		1991.25	9588.98	0.756239	81.5357
2673	7.5619	687.287	[M-H]-	Seco-isolariciresinol diglucoside		2797.12	12042.8	0.894103	109.262
383	1.60842	173.047	[M-H]-	Shikimic acid		796.812	3451.75	0.773903	6.68717
499	3.09663	173.046	[M-H]-	Shikimic acid		1320.56	15955.5	0.9075	10.6462
5936	17.8941	173.047	[M-H]-	Shikimic acid		3136.56	30935.7	0.609765	30.0085
624	3.54735	481.112	[M-H]-	Silychrystin		1467.69	7056.95	0.889178	20.5637
1422	5.64798	207.067	[M-H]-	Sinapaldehyde		1099	4868.4	0.956484	7.82089
1589	6.05617	207.069	[M-H]-	Sinapaldehyde		1140.81	4332.34	0.887472	19.4019
342	1.17405	223.061	[M-H]-	Sinapic acid		597.562	2640.78	0.896728	6.84119
557	3.36027	223.06	[M-H]-	Sinapic acid		842.438	6235.53	0.886239	8.47874
822	4.08328	223.062	[M-H]-	Sinapic acid		1087.56	5683.16	0.900436	11.0731
1284	5.35037	223.062	[M-H]-	Sinapic acid		1285	5196.5	0.938365	34.617
1331	5.43523	310.163	[M+FA-H]-	Sinapine		886.812	3595.73	0.895753	22.1322
586	3.4537	387.205	[M-H]-	Sinapoylhexoside		5005.06	30603.8	0.886867	45.5312
3982	9.87527	322.004	[M-2H]2-	Sisomicin		1196.75	8413.05	0.832871	31.493
1085	4.78862	380.112	[M-H]-	S-Lactoylglutathione		2287.44	10299.5	0.85781	32.2342
3328	8.53118	722.442	[M-2H]2-	Solanidine base + O-Hex-Hex		1130.31	5562.57	0.626186	60.7465
5579	16.9846	866.483	[M-H]-	Solanidine base -2H + 1O, O-Hex-dHex-dHex		3387.38	17141.5	0.786651	187.223
5547	16.8995	475.38	[M-H]-	Soyasapogenol A		4087.31	18528.2	0.909713	43.0718
5441	16.5934	959.521	[M-H]-	Soyasaponin Ba		2736.56	19051.5	0.954084	356.089
2864	7.80827	687.292	[M-H]-	Sphingomyelin d18:1-C16:0		3239.06	12965	0.842909	86.634
3552	8.87168	701.346	[M-H]-	Sphingomyelin d18:1-C17:0		1532.31	6151.48	0.884812	63.4546
3181	8.2762	715.316	[M-H]-	Sphingomyelin d18:1-C18:0		1982	10586.1	0.943936	81.4888
3290	8.48863	715.316	[M-H]-	Sphingomyelin d18:1-C18:0		5641.62	23361.5	0.90339	118.284
3362	8.56522	715.316	[M-H]-	Sphingomyelin d18:1-C18:0		7017.75	27888	0.885552	250.799
3439	8.67582	715.312	[M-H]-	Sphingomyelin d18:1-C18:0		1859.06	11699.3	0.86498	72.2766
2366	7.21317	743.322	[M-H]-	Sphingomyelin d18:1-C20:0		1428.62	4963.98	0.779283	95.9976
4436	11.6101	771.384	[M-H]-	Sphingomyelin d18:1-C22:0		4003.56	38108.2	0.739243	170.296
4431	11.6016	769.385	[M-H]-	Sphingomyelin d18:1-C22:1		9578.94	94246.1	0.686387	301.344
4129	10.2919	799.385	[M-H]-	Sphingomyelin d18:1-C24:0		2105.31	9897.54	0.97942	78.9725
3032	8.03787	685.323	[M-H]-	Sphingomyelin d18:2-C16:0		11176.8	57687.6	0.856343	492.503
3077	8.12297	685.323	[M-H]-	Sphingomyelin d18:2-C16:0		7235.5	31400	0.845	343.781
3232	8.38652	713.32	[M-H]-	Sphingomyelin d18:2-C18:0		14182.8	69918	0.860168	357.069
3288	8.48863	713.319	[M-H]-	Sphingomyelin d18:2-C18:0		15118.3	57091.3	0.903722	252.709
3360	8.56522	713.318	[M-H]-	Sphingomyelin d18:2-C18:0		19197.8	74451.7	0.882594	542.815
3442	8.6843	713.32	[M-H]-	Sphingomyelin d18:2-C18:0		4585.88	29046.2	0.911456	139.934
4575	12.8526	783.411	[M-H]-	Sphingomyelin d18:2-C23:0		839.688	7964.74	0.787661	30.5723
887	4.21065	417.212	[M-H]-	Spironolactone		4989.25	21462	0.820563	51.4655
2596	7.5023	755.342	[M+FA-H]-	SSR 240612		1178.56	6969.92	0.691349	47.5771
4281	10.7088	757.362	[M-H]-	SSR 240612		4502	55222.3	0.770721	148.013
1629	6.10693	601.266	[M-H]-	SSR 241586 HCl		5677.56	21289.9	0.942789	317.193
1924	6.58372	601.267	[M-H]-	SSR 241586 HCl		5744.5	23329.8	0.909126	322.483
320	1.1655	409.168	[M-H]-	SSR161421		1268.5	6112.82	0.76889	22.6085
631	3.56433	409.17	[M-H]-	SSR161421		1911	11947.4	0.788316	32.852
2868	7.8253	283.263	[M-H]-	Stearic acid		1074.94	8717.98	0.628805	2.96854
3444	8.69287	283.265	[M-H]-	Stearic acid		1097.12	10239.8	0.925625	3.20148
5721	17.4778	283.265	[M-2H]2-	Stearic acid		669260	8062425	0.450055	2177.75
5722	17.4778	283.396	[M-H]-	Stearic acid		630.875	1636.76	0.855314	28.1112
2323	7.16217	665.311	[M-H]-	Steviobioside		729	3255.69	0.873911	23.7651
1808	6.4474	223.209	[M-H]-	Stirrup		1170	4794.6	0.77511	15.9968
2348	7.20467	223.208	[M-H]-	Stirrup		6573.69	24473.8	0.933172	299.797
779	3.93025	173.082	[M-H]-	Suberic acid		2043.19	8123.94	0.79044	17.5341
821	4.0663	173.083	[M-H]-	Suberic acid		2408.81	13927.4	0.772657	21.4023
3906	9.56898	715.354	[M-H]-	Subsessiline		1899.44	9144.67	0.862708	74.7637
332	1.17405	117.02	[M-H]-	Succinate		2120.06	8862.41	0.839043	8.45661
1229	5.1462	112.986	[M-H]-	Succinate		3255.94	28893.8	0.716241	4.59923
1619	6.10693	112.986	[M-H]-	Succinate		4330.19	28175.8	0.891795	3.62472
1918	6.58372	112.986	[M-H]-	Succinate		5095.56	40371.6	0.802653	5.37894
2003	6.74525	112.986	[M-H]-	Succinate		5415.19	43628.5	0.916511	4.72485
2551	7.42557	112.986	[M-H]-	Succinate		5915.69	46165.9	0.839	7.16858
3284	8.47162	112.986	[M-H]-	Succinate		5496.62	26171.6	0.815189	4.48986
3527	8.8547	112.986	[M-H]-	Succinate		11187.2	70094.7	0.889618	9.27455
3774	9.27955	112.986	[M-H]-	Succinate		5454	26234.5	0.988735	6.99109
3818	9.35605	117.02	[M-H]-	Succinate		8713.31	37912.9	0.916647	41.1063
4041	9.9518	112.986	[M-H]-	Succinate		6244.75	47186.8	0.801029	4.86273
4119	10.2578	112.986	[M-H]-	Succinate		4722	22743.3	0.807555	3.94515
4177	10.377	112.986	[M-H]-	Succinate		6071.56	35378.9	0.904906	6.04626
4273	10.6747	112.986	[M-H]-	Succinate		4965.69	40355	0.726991	4.62988
4319	10.8874	112.987	[M-H]-	Succinate		5659.44	28403.2	0.698995	2.53471
4369	11.2699	248.961	[M-H]-	Succinate		1058.88	7586.39	0.899641	4.04086
4427	11.5761	112.986	[M-H]-	Succinate		5446.75	29379.1	0.969175	3.77136
4666	13.7711	248.962	[M-H]-	Succinate		1140.62	8286.93	0.683468	2.46393
4932	15.8712	112.986	[M-H]-	Succinate		105471	454821	0.862757	162.611
4937	15.8712	248.961	[M-2H]2-	Succinate		149650	569086	0.874213	804.452
5015	15.9477	248.961	[M-H]-	Succinate		149757	832445	0.838635	210.655
5069	16.0409	112.986	[M-H]-	Succinate		68215.8	789380	0.531794	64.5971
5075	16.0409	248.961	[M-H]-	Succinate		120733	1092314	0.602393	524.221
5357	16.4401	112.986	[M-H]-	Succinate		37641.2	264305	0.879802	15.2379
5358	16.4401	248.961	[M-H]-	Succinate		29380.6	223531	0.828532	24.1507
5429	16.5848	112.986	[M-H]-	Succinate		29894.8	384017	0.723613	10.7982
5758	17.5712	112.986	[M-H]-	Succinate		9664.62	89224.2	0.954269	12.7575
5958	17.9194	112.986	[M-H]-	Succinate		15060.6	127996	0.590346	21.4036
5962	17.9279	248.961	[M-H]-	Succinate		10579.3	56225.9	0.61784	55.5597
1969	6.64317	387.209	[M-H]-	Sufentanil		2194.75	14361.5	0.825659	15.499
645	3.60685	411.135	[M-H]-	Suksdorfin		4513.25	23415.1	0.900016	47.3167
673	3.65795	439.182	[M+FA-H]-	Suxibuzone		5050.06	20722.1	0.893718	119.672
1868	6.5327	667.287	[M-H]-	Syrosingopine		893.188	3308.06	0.834416	27.3588
1947	6.62618	667.286	[M-H]-	Syrosingopine		2377.44	9606.28	0.845921	71.6957
1399	5.58847	422.294	[M-H]-	Talatizamine		1118.44	6189.72	0.886555	23.3689
1970	6.64317	422.292	[M-H]-	Talatizamine		1306.12	6815.7	0.920113	26.944
1476	5.80098	372.233	[M-H]-	Tamoxifen		1054.69	5468.8	0.856784	17.5765
2101	6.86458	484.308	[M-H]-	Taurolithocholate		724.812	3197.72	0.818189	13.6426
1088	4.8056	229.109	[M-H]-	Tebuthiuron		1930.44	10689.4	0.749664	13.0538
5939	17.8941	229.108	[M-H]-	Tebuthiuron		2303.62	14417.1	0.811882	21.121
1048	4.69518	537.22	[M+FA-H]-	Telmisartan		5143.19	20937.1	0.842911	126.41
1833	6.46445	513.231	[M-H]-	Telmisartan		16519.5	61494	0.880117	404.501
1182	5.00157	301.178	[M-H]-	testolactone		1394.31	6396.91	0.912592	8.01582
2484	7.3491	289.218	[M-H]-	Testosterone		29391	104478	0.931994	203.616
2920	7.92743	289.216	[M-H]-	Testosterone		1384.38	6405.02	0.943918	7.23897
3069	8.1059	289.216	[M-H]-	Testosterone		1448.5	7874.2	0.894205	7.68979
3173	8.2592	289.217	[M-H]-	Testosterone		1777.94	10166.1	0.946285	10.4979
3965	9.84128	289.218	[M-H]-	Testosterone		44548.9	182742	0.823854	312.535
4141	10.3089	289.217	[M-H]-	Testosterone		1560.62	8421.34	0.918642	9.93332
4409	11.4656	289.218	[M-H]-	Testosterone		741.875	5269.31	0.807018	4.26561
4488	12.0694	289.218	[M-H]-	Testosterone		7738.94	44618.3	0.835411	53.4687
4492	12.1631	289.219	[M-H]-	Testosterone		7168.56	33748.8	0.812757	20.0679
4538	12.5632	289.218	[M-H]-	Testosterone		68154.1	328222	0.917267	477.205
2927	7.93592	345.245	[M-H]-	Testosterone_Propionate		1189.12	4391.31	0.926194	14.0291
3132	8.19112	345.244	[M+FA-H]-	Testosterone_Propionate		4275.69	16461.2	0.882252	52.0847
4460	11.7888	227.203	[M-H]-	Tetradecanoic acid		1331.81	7959.94	0.814091	5.25137
4502	12.197	227.203	[M-H]-	Tetradecanoic acid		156405	712837	0.827278	737.753
2943	7.9784	293.179	[M-H]-	Tetradecylsulfate		61921.9	242884	0.927086	450.722
5505	16.7296	447.33	[M-H]-	Tetraethylene glycol di(2-ethylhexanoate)		6582.25	30455.9	0.874164	74.6188
5584	16.993	447.331	[M-H]-	Tetraethylene glycol di(2-ethylhexanoate)		6599.56	31454.7	0.912056	77.4441
4362	11.1849	356.185	[M-H]-	Tetrahydropalmatin		751.25	3679.14	0.739959	8.50259
2372	7.23015	265.182	[M-H]-	tetranor-12-HETE		39155.4	133575	0.824495	1350.91
2641	7.53633	265.181	[M-H]-	tetranor-12-HETE		5865.75	28830.3	0.853877	197.246
2918	7.92743	265.181	[M-H]-	tetranor-12-HETE		1903.5	9023.23	0.809329	16.7304
3406	8.60775	265.181	[M-H]-	tetranor-12-HETE		4969.94	20944.4	0.876346	172.887
2772	7.6722	683.339	[M-2H]2-	Thalictropine		117866	443268	0.874999	6187.87
1955	6.63468	365.234	[M-H]-	THE		2090.81	10696.3	0.751251	12.7696
2567	7.45955	365.233	[M-H]-	THE		1635.44	12409.6	0.912969	9.6571
2880	7.85933	365.234	[M-H]-	THE		1785.19	12357	0.519515	6.95526
3138	8.19967	365.236	[M-H]-	THE		3949.88	19206	0.831488	28.0162
3196	8.32717	365.232	[M-H]-	THE		1413.69	6860.98	0.823053	7.41232
3462	8.70137	365.233	[M-H]-	THE		2576.56	14884.3	0.834754	20.6286
3561	8.8887	365.236	[M-H]-	THE		1482.19	9301.06	0.890192	11.7778
4032	9.9093	365.235	[M-H]-	THE		9250.5	50690.4	0.900026	75.5632
4088	10.1643	365.232	[M+FA-H]-	THE		1577.31	11051.5	0.752472	12.3195
4282	10.7173	365.234	[M-H]-	THE		1863.5	10840	0.673135	14.5638
126	0.987017	181.073	[M-H]-	Theobromine		15984.4	74573.7	0.861759	36.6251
233	1.0378	179.057	[M-H]-	Theophylline		9720.38	59629	0.801469	186.131
217	1.02925	264.108	[M-H]-	Thiamine		525.625	2586.47	0.671648	14.6047
506	3.1221	179.038	[M-H]-	Thiobispropanoic acid		802.562	8759.64	0.708539	11.3981
1265	5.29083	371.08	[M-H]-	Thiophanate		609.5	3581.23	0.723508	7.96726
5890	17.8602	329.16	[M-H]-	Tiapride		1461.38	9036.18	0.653821	12.4538
2456	7.29818	342.004	[M-H]-	Tilt(TM)		980.875	5832.37	0.952068	31.3575
1997	6.73672	177.091	[M-H]-	trans-2-Ethoxy-5-(1-propenyl)phenol		1095.88	5402.98	0.858651	20.6158
803	3.99822	147.046	[M-H]-	Trans-Cinnamic acid		1222.12	5477.94	0.734969	14.3473
1268	5.31632	147.046	[M-H]-	Trans-Cinnamic acid		3502.31	12893.1	0.872838	43.6209
851	4.13415	193.052	[M-H]-	trans-Ferulic acid		4090.06	16252	0.839127	49.3185
898	4.2531	193.051	[M-H]-	trans-Ferulic acid		10594.1	37717.2	0.908619	124.534
917	4.32967	193.052	[M-H]-	trans-Ferulic acid		12992.6	51349.9	0.864483	383.477
2105	6.8731	317.209	[M-H]-	Traversianal		719.812	5590.86	0.909137	4.4928
2605	7.5108	317.208	[M-H]-	Traversianal		1643.75	7171.98	0.856432	10.0227
268	1.13982	421	[M-H]-	Trehalose 6-phosphate		2091	8170.5	0.785063	45.471
171	1.00375	294.004	[M-H]-	Triadimefon		682	2477.28	0.927624	15.5254
289	1.15692	155	[M-H]-	Triadimefon		2109.69	10121.2	0.935907	19.7502
997	4.61875	331.118	[M-H]-	Triallyl trimellitate		9566.62	36373	0.858861	170.48
364	1.17405	395.184	[M-H]-	Triamcinolone		3422.31	15117.1	0.877399	47.1222
432	2.79055	395.182	[M-H]-	Triamcinolone		15743.1	126311	0.8303	195.033
453	2.91798	395.183	[M-H]-	Triamcinolone		4934.56	28285.9	0.68242	65.4145
623	3.54735	393.177	[M-H]-	Triamcinolone		1748.12	7997.13	0.895298	19.6239
670	3.65795	393.178	[M-H]-	Triamcinolone		12083.2	48266.3	0.878371	158.103
4964	15.8797	393.168	[M-H]-	Triamcinolone		749.062	6145.97	0.649899	8.46453
2081	6.84752	314.075	[M-H]-	Triazophos		20708.2	72042.4	0.835634	499.119
237	1.0378	265.091	[M-H]-	Tricarboxyl-A4EO2		1744.94	7904.64	0.916156	17.7846
313	1.1655	265.094	[M-H]-	Tricarboxyl-A4EO2		921.875	3772.78	0.866381	8.70879
1319	5.42673	329.067	[M-H]-	Tricin		2555.69	10776.9	0.806627	33.7618
1501	5.84357	331.083	[M-H]-	Tricin		1388.88	5815.19	0.810271	20.1854
2016	6.75382	329.067	[M-H]-	Tricin		2239.06	9549.08	0.839011	29.1056
1127	4.93362	582.26	[M-H]-	Tricoumaroyl spermidine		26684.4	149790	0.880928	1374.99
1590	6.05617	243.162	[M-H]-	Tridecanedioic acid		1325.31	6077.87	0.736798	7.33593
1678	6.20905	243.161	[M-H]-	Tridecanedioic acid		1950.44	12016.4	0.767569	12.2691
39	0.969983	148.95	[M-H]-	Trifluoromethanesulfonic acid		2142.69	9573.45	0.825728	61.0236
2808	7.71472	493.195	[M-H]-	Triflusulfuron-methyl		3251.25	12892.8	0.853193	60.788
3486	8.80363	493.196	[M-H]-	Triflusulfuron-methyl		1537.81	7929.76	0.849239	29.0879
353	1.17405	291.142	[M-H]-	TRIMETHOPRIM		4590.38	18768.8	0.878431	76.4522
476	3.03708	291.145	[M-H]-	TRIMETHOPRIM		7392.62	39343.8	0.869481	117.191
3445	8.69287	376.248	[M-H]-	Tuberostemonine		1961.5	11861.4	0.812281	23.5996
3448	8.69287	497.315	[M-H]-	turkesterone		994.875	6372.14	0.789246	22.2598
1256	5.24835	369.228	[M-H]-	TxB2		2388.56	15003.4	0.778803	14.8698
1320	5.42673	369.228	[M-H]-	TxB2		2625.31	14651	0.827197	17.3038
1432	5.67343	369.228	[M-H]-	TxB2		5375.69	33617.5	0.876565	47.478
1610	6.08165	369.232	[M-H]-	TxB2		2819.44	25020.4	0.829055	20.8047
1305	5.39283	367.212	[M-H]-	TXB3		1960.12	13557.1	0.946679	6.25562
1636	6.11543	367.216	[M+FA-H]-	TXB3		3492.88	22707.3	0.9098	13.2584
4284	10.7513	566.259	[M-H]-	UK-343664		722.062	3872.39	0.762928	25.8529
1227	5.1377	383.038	[M-H]-	UK-373911		1014.56	4304.12	0.740204	17.7292
919	4.32967	215.13	[M-H]-	Undecanedioic acid		1333.19	6307.22	0.8684	3.89221
1283	5.35037	215.129	[M-H]-	Undecanedioic acid		1901.56	9530.17	0.91818	6.36068
611	3.5048	167.036	[M-H]-	vanillic acid		1441.31	16875.7	0.752374	15.6172
662	3.6239	307.14	[M+FA-H]-	Vincanidine		699.062	4305.36	0.952307	8.75837
2173	6.97512	265.002	[M-H]-	Vitamin B1		1106.44	3868.91	0.888794	21.116
1900	6.56672	253.181	[M-H]-	Walleminone		4330.94	19140.2	0.835585	83.679
2015	6.75382	253.181	[M-H]-	Walleminone		3085.25	12509.6	0.788083	40.3537
2090	6.85605	253.182	[M-H]-	Walleminone		31696.6	112476	0.797954	742.984
2564	7.45955	253.183	[M-H]-	Walleminone		2340	10382.5	0.785663	41.9064
3465	8.70985	235.171	[M-H]-	Walleminone		1381.5	6190.41	0.718895	17.4947
3570	8.92272	235.169	[M-H]-	Walleminone		857.938	5106.16	0.778653	11.1171
3775	9.27955	235.171	[M-H]-	Walleminone		2368.19	8949.93	0.930192	31.2702
1380	5.55447	217.055	[M-H]-	Xanthotoxin		648.938	2549.77	0.814296	12.3953
2390	7.25563	321.174	[M-H]-	Zearalenol		23444.1	104286	0.913566	235.725
0	0.8934	226.968	[M-H]-			888.812	2884.64	0.529957	22.4707
1	0.90195	206.974	[M-H]-			1353.38	3994.28	0.788569	47.8829
2	0.90195	288.935	[M-H]-			1176.5	5683.19	0.616934	20.7297
3	0.9104	262.93	[M-H]-			2902.69	9115.13	0.739835	89.3549
4	0.9104	263.931	[M-H]-			876.375	2588.8	0.768609	39.8131
5	0.9104	264.928	[M-H]-			1768.06	6566.94	0.787591	33.9406
6	0.918983	272.959	[M-H]-			23834.1	68857.6	0.90168	1048.03
7	0.918983	273.961	[M-H]-			6494.44	19002	0.888475	368.697
8	0.918983	274.959	[M-H]-			6724	19297.8	0.902672	270.515
9	0.918983	275.958	[M-H]-			1148.19	3515.86	0.854177	50.3582
10	0.918983	386.937	[M-H]-			1771.5	5018.16	0.549417	84.5089
11	0.918983	387.942	[M-H]-			910.75	2509.65	0.85556	56.4057
12	0.918983	388.94	[M-H]-			948.938	2703.22	0.5556	50.2923
13	0.918983	500.921	[M-H]-			742.312	2179.43	0.832934	36.075
14	0.935967	114.989	[M-H]-			2171.81	8396.72	0.866237	24.8083
15	0.935967	158.98	[M-H]-			10387.2	45793.8	0.91423	79.683
16	0.935967	278.923	[M+FA-H]-			1043.12	3488.98	0.820486	32.5179
17	0.944467	130.984	[M-H]-			3507.12	16772.5	0.813861	32.8417
18	0.944467	159.98	[M-H]-			1566.12	7270.86	0.924199	55.0822
19	0.944467	164.943	[M-H]-			2397.94	7353.08	0.807158	53.4023
20	0.944467	280.914	[M-H]-			520.375	2600.61	0.965359	13.4211
21	0.952967	248.907	[M+FA-H]-			1878.19	5632.51	0.735224	8.79616
22	0.952967	318.058	[M-H]-			593.625	3299.91	0.786813	18.4045
23	0.952967	332.86	[M+FA-H]-			1018.69	3180.41	0.858059	51.7695
25	0.961467	218.887	[M+FA-H]-			703.812	2556.44	0.832204	41.8577
26	0.961467	232.906	[M-H]-			2378.75	8833.51	0.829492	71.0165
27	0.961467	238.877	[M+FA-H]-			724.75	2218.59	0.596298	11.6405
28	0.961467	242.94	[M-H]-			1858.62	5633.75	0.900119	30.1397
30	0.961467	322.832	[M+FA-H]-			529.25	1879.8	0.796254	23.8258
31	0.961467	326.9	[M-H]-			965.875	2919.51	0.722754	20.7328
32	0.961467	338.828	[M-H]-			535.938	2188.3	0.721162	23.1321
33	0.961467	400.836	[M-H]-			618.938	2165.55	0.935115	37.0406
34	0.961467	406.799	[M+FA-H]-			585.062	2259.43	0.820436	24.4983
35	0.961467	410.861	[M-H]-			587.875	2286.27	0.932173	33.73
36	0.961467	416.822	[M+FA-H]-			564.25	1887.9	0.790436	27.7026
37	0.961467	422.778	[M+FA-H]-			516.562	1907.35	0.944609	30.663
40	0.969983	150.947	[M-H]-			910.438	3960.33	0.58963	27.5011
42	0.969983	180.932	[M-H]-			4363.5	16524.3	0.876605	9.77736
43	0.969983	234.912	[M-H]-			597.25	2352.44	0.789803	22.4195
45	0.969983	292.822	[M-H]-			1371.81	4528.78	0.890221	43.2486
46	0.969983	294.814	[M-H]-			846.625	2812	0.837384	30.6145
47	0.969983	296.882	[M-H]-			2174.19	7259.76	0.764695	60.1695
48	0.969983	302.847	[M-H]-			2203.31	7501.73	0.912779	94.9701
49	0.969983	304.843	[M-H]-			522.312	1876.43	0.90418	28.2598
50	0.969983	308.828	[M-H]-			736.312	2529.98	0.869705	18.4799
51	0.969983	316.873	[M-H]-			780.125	2796.85	0.861717	26.504
52	0.969983	376.781	[M-H]-			1476	4683.61	0.825804	79.8214
53	0.969983	386.808	[M-H]-			1471	4626.12	0.80146	80.9374
54	0.969983	388.803	[M-H]-			589.75	2015.67	0.777782	35.8758
55	0.969983	390.816	[M-H]-			655.688	2269.76	0.681842	23.8577
56	0.969983	392.799	[M-H]-			639.25	2000.86	0.878376	30.3168
57	0.969983	444.757	[M-H]-			797.188	2575.61	0.924287	64.9492
58	0.969983	450.714	[M-H]-			720.062	2283.66	0.876127	48.5338
59	0.969983	454.776	[M-H]-			795.562	2728.96	0.694446	55.4371
60	0.969983	460.744	[M-H]-			982.562	2906.02	0.936613	71.7175
61	0.969983	462.739	[M-H]-			674.625	2079.9	0.863636	38.4746
62	0.969983	470.773	[M-H]-			689.625	2079.88	0.901852	46.5426
63	0.969983	528.708	[M-H]-			645.188	2138.74	0.929965	50.3653
64	0.969983	538.732	[M-H]-			562.062	2175.82	0.88474	48.3537
65	0.969983	544.705	[M-H]-			500.312	1560.65	0.928125	39.1197
66	0.978517	108.902	[M-H]-			6483.69	20707.9	0.700326	194.927
67	0.978517	110.9	[M-H]-			4605.44	15163.1	0.668748	106.045
68	0.978517	112.896	[M-H]-			1074.44	3666.98	0.821443	1.62156
69	0.978517	118.931	[M-H]-			11759.1	39260	0.776701	227.552
70	0.978517	120.928	[M-H]-			4434.31	14909.4	0.936981	48.9667
71	0.978517	128.96	[M-H]-			19262.7	76293.1	0.895764	117.692
72	0.978517	129.964	[M-H]-			590.125	2615.74	0.910971	42.0784
73	0.978517	170.902	[M-H]-			4282.69	15870.7	0.846342	36.5435
74	0.978517	172.9	[M-H]-			1729	6270.43	0.963452	24.425
75	0.978517	177.969	[M-H]-			668.188	2157.45	0.810306	28.3861
76	0.978517	202.893	[M-H]-			1758.94	5742.5	0.721905	54.6598
77	0.978517	204.89	[M-H]-			812.875	2856.12	0.687685	27.0882
78	0.978517	212.922	[M-H]-			1970	6810.42	0.954508	30.9286
80	0.978517	227.08	[M+FA-H]-			655.812	2321.94	0.89387	3.98608
81	0.978517	266.797	[M-H]-			1063.88	3199.1	0.928331	48.4699
82	0.978517	268.795	[M-H]-			1203.44	3521.1	0.928524	54.2174
83	0.978517	276.825	[M-H]-			2083.31	6373.82	0.865405	106.283
84	0.978517	278.821	[M-H]-			1604.69	4843.25	0.715377	61.8461
85	0.978517	280.822	[M-H]-			595.25	1895.62	0.828208	20.2891
86	0.978517	282.791	[M-H]-			791.812	2443.09	0.869443	32.372
87	0.978517	284.787	[M-H]-			727.312	2330.73	0.848914	36.3528
88	0.978517	286.854	[M-H]-			3235.88	9692.89	0.926967	149.024
89	0.978517	288.85	[M-H]-			1599.44	4959.99	0.837101	57.139
90	0.978517	306.839	[M-H]-			766.688	3117.82	0.949742	13.644
91	0.978517	342.726	[M-H]-			767.25	2503.75	0.780549	44.1058
92	0.978517	344.726	[M-H]-			524.438	1594.53	0.967799	27.3741
93	0.978517	350.762	[M-H]-			848.375	2524.22	0.964027	52.8154
94	0.978517	352.756	[M-H]-			1105.19	3089.83	0.909434	63.6763
95	0.978517	354.755	[M-H]-			543.875	1561.9	0.941481	34.2593
96	0.978517	356.725	[M-H]-			661.5	1984.82	0.960298	40.1774
97	0.978517	358.722	[M-H]-			859	2504.6	0.922728	55.7458
98	0.978517	360.786	[M-H]-			1455.12	4272.57	0.935808	95.3683
99	0.978517	362.787	[M-H]-			1353.88	3945.92	0.973542	71.9458
100	0.978517	364.778	[M+FA-H]-			511.625	1476.16	0.915059	43.7998
101	0.978517	366.755	[M+FA-H]-			979.625	2933.15	0.89712	58.7109
102	0.978517	368.749	[M-H]-			956.375	2861.06	0.819169	49.1568
103	0.978517	370.816	[M-H]-			1534.38	4883.57	0.90124	90.5809
104	0.978517	372.813	[M-H]-			983.188	4108.32	0.793801	42.602
105	0.978517	378.781	[M-H]-			1010.56	3131.55	0.969372	60.0951
106	0.978517	380.773	[M-H]-			734.562	2432.42	0.937222	44.2211
107	0.978517	380.844	[M-H]-			925.375	3139.51	0.944131	51.8032
108	0.978517	382.759	[M-H]-			793.375	2548.62	0.896362	45.5307
109	0.978517	430.668	[M-H]-			521.062	1523.99	0.971492	39.806
110	0.978517	432.655	[M-H]-			854.75	2389.52	0.880354	70.9734
111	0.978517	434.649	[M-H]-			598.375	1703.95	0.884199	54.3736
112	0.978517	434.709	[M-H]-			503.688	1497.71	0.818491	20.2178
113	0.978517	436.712	[M-H]-			638.938	1801.67	0.870604	52.9328
114	0.978517	440.682	[M-H]-			610	1813.05	0.84578	61.0109
115	0.978517	442.685	[M-H]-			766.25	2217.95	0.977662	70.7363
116	0.978517	446.75	[M-H]-			661.25	2389.56	0.948156	33.3698
117	0.978517	452.712	[M-H]-			766.125	2314.97	0.827275	44.2703
118	0.978517	456.771	[M-H]-			537.062	1839.27	0.738672	41.8346
119	0.978517	510.637	[M-H]-			631.812	1685.03	0.950927	45.8469
120	0.978517	518.688	[M-H]-			557.438	1770.67	0.825936	39.3351
121	0.978517	520.677	[M-H]-			637.5	2037.28	0.934554	40.1978
122	0.978517	526.643	[M-H]-			500.938	1435.9	0.655244	34.7369
123	0.978517	530.714	[M-H]-			612.312	1936.68	0.915476	46.6864
124	0.987017	132.031	[M-H]-			1104.75	8298.2	0.938457	50.6768
127	0.987017	182.077	[M-H]-			1180.62	5715.14	0.73071	26.7742
129	0.987017	184.832	[M-H]-			714.688	2407.56	0.936788	43.7109
130	0.987017	192.863	[M-H]-			806.812	3192.25	0.92201	44.6776
131	0.987017	194.863	[M-H]-			618.75	2188.93	0.864603	31.614
132	0.987017	215.034	[M-H]-			9691.56	31062.2	0.916487	132.003
133	0.987017	216.036	[M-H]-			683.188	2391.18	0.722376	14.7509
136	0.987017	244.835	[M-H]-			616.938	2101.61	0.878951	33.1459
137	0.987017	256.767	[M-H]-			908.438	2670.64	0.937192	48.3838
138	0.987017	258.764	[M-H]-			1337.81	3977.12	0.949061	78.5834
139	0.987017	260.761	[M-H]-			760.5	2288.84	0.714796	41.3709
140	0.987017	270.791	[M-H]-			603.875	1765.62	0.877599	23.7426
141	0.987017	318.767	[M-H]-			703.188	2146.71	0.929493	37.5097
142	0.987017	320.763	[M-H]-			704.438	2160.7	0.809913	30.7564
143	0.987017	332.699	[M-H]-			711.5	1996.53	0.874302	40.6048
144	0.987017	334.694	[M-H]-			556.875	1695.31	0.886419	32.2044
146	0.9954	151.061	[M-H]-			900.875	5338.31	0.659822	14.8831
147	0.9954	182.836	[M-H]-			618.375	2148.25	0.836385	33.0478
149	0.9954	264.989	[M-H]-			1909.25	6696.03	0.825043	20.5129
150	0.9954	266.986	[M-H]-			849.938	3325.85	0.771672	21.0558
152	0.9954	283.787	[M-H]-			646.188	1998.34	0.932874	25.1295
153	0.9954	303.843	[M-H]-			539.438	1716.9	0.975527	33.103
154	0.9954	359.716	[M-H]-			605.25	1700.97	0.931814	38.6706
156	0.9954	384.74	[M-H]-			589.312	2269.66	0.780622	27.2121
157	0.9954	461.043	[M-H]-			754.125	2738.21	0.860419	40.2483
158	1.00375	119.948	[M-H]-			681.625	2590.37	0.942954	17.4047
159	1.00375	135.921	[M-H]-			11389.7	37701.2	0.952405	127.347
160	1.00375	137.919	[M-H]-			4988.25	16560.8	0.945512	147.741
161	1.00375	145.95	[M-H]-			5171.25	19584.1	0.876941	227.828
162	1.00375	209.856	[M-H]-			981.75	3085.1	0.944293	71.8686
163	1.00375	211.853	[M-H]-			694.75	2192.03	0.909411	44.4343
164	1.00375	235.984	[M-H]-			984.125	3535.94	0.815147	24.5314
165	1.00375	242.056	[M-H]-			2017.5	12568.7	0.738881	43.8505
167	1.00375	265.993	[M-H]-			811.812	2951.27	0.691648	21.2827
168	1.00375	271.85	[M-H]-			626.562	2014.43	0.837086	30.6438
169	1.00375	285.786	[M-H]-			795	2293.3	0.857747	40.1853
170	1.00375	292.007	[M-H]-			6279.19	20515.1	0.663189	182.347
172	1.00375	310.803	[M-H]-			681.688	2472.7	0.837217	9.64974
173	1.00375	312.803	[M+FA-H]-			612.25	2307.23	0.80942	21.1792
174	1.00375	371.119	[M-H]-			1799.69	8942.37	0.698235	27.0441
175	1.00375	386.735	[M-H]-			583.188	1789.01	0.855755	45.5387
176	1.00375	421.076	[M-H]-			670.312	2766.05	0.925508	27.6684
177	1.00375	451.024	[M-H]-			693.312	2526.64	0.849314	33.6391
178	1.00375	471.068	[M-H]-			623.875	2633.01	0.915918	28.4856
180	1.01225	146.966	[M-H]-			2292.31	8680.29	0.689162	26.0352
181	1.01225	162.94	[M-H]-			24663.1	79085.8	0.81097	761.815
182	1.01225	164.94	[M+FA-H]-			1619	6009.76	0.925522	40.0529
184	1.01225	198.019	[M-H]-			1077.56	4339.86	0.930159	25.9518
185	1.01225	236.875	[M-H]-			1151.12	3934.12	0.848775	79.3203
186	1.01225	276.03	[M-H]-			817.562	3184.41	0.907588	26.2267
187	1.01225	293.01	[M-H]-			656.875	2913.82	0.838391	4.73293
189	1.01225	337.824	[M-H]-			811.188	2521.82	0.935883	35.1457
191	1.01225	378.089	[M-H]-			1314.81	5973.46	0.795355	25.2322
193	1.01225	425.07	[M+FA-H]-			779.438	3328.7	0.88394	27.8382
195	1.02075	172.061	[M-H]-			689.812	3954.82	0.895023	11.7705
197	1.02075	191.553	[M-H]-			839.625	3568.76	0.836035	41.2227
199	1.02075	197.922	[M-H]-			4402.88	15986	0.87048	105.605
200	1.02075	230.972	[M-H]-			556.188	2354.28	0.773981	26.5781
203	1.02075	263.892	[M-H]-			1496.75	4643.08	0.860988	68.0717
204	1.02075	298.874	[M-H]-			853.375	4170.73	0.742577	27.2232
206	1.02075	361.089	[M-H]-			2051.62	7991.4	0.905557	42.1646
207	1.02075	363.088	[M-H]-			763.875	3801.71	0.832942	14.3043
208	1.02075	364.844	[M+FA-H]-			929.625	3335.08	0.772474	38.0114
209	1.02075	399.822	[M-H]-			698.562	2434.81	0.748959	43.9631
211	1.02925	191.337	[M-H]-			559.688	2662.2	0.835569	29.8704
212	1.02925	193.06	[M-H]-			2494.56	12005.9	0.866925	74.2945
213	1.02925	209.067	[M+FA-H]-			2078.62	9187.27	0.942588	60.7191
214	1.02925	220.034	[M-H]-			1163.38	4888.92	0.93412	51.2203
216	1.02925	257.991	[M-H]-			1323.88	4557.42	0.905919	34.8811
218	1.02925	387.115	[M+FA-H]-			3407.31	17274.1	0.929054	63.4886
219	1.02925	388.114	[M+FA-H]-			1983	8262.25	0.955837	71.4543
220	1.02925	404.106	[M-H]-			6345.44	22926.7	0.910125	80.9711
221	1.02925	405.105	[M-H]-			1078.81	4234.21	0.835376	21.6942
222	1.02925	439.084	[M-H]-			2664.94	10476.7	0.808998	65.1048
223	1.02925	533.177	[M-H]-			716.25	2964.15	0.938442	27.9548
226	1.0378	119.036	[M-H]-			2448.5	15698.6	0.860261	56.1443
228	1.0378	144.031	[M-H]-			1266	5844.68	0.717376	43.2751
230	1.0378	157.037	[M-H]-			8934.88	36101.2	0.936985	104.752
234	1.0378	199.04	[M-H]-			830.75	3631.45	0.752836	10.8285
235	1.0378	203.101	[M-H]-			805.5	4753.61	0.8627	17.8052
239	1.0378	342.113	[M-H]-			4478.88	20943.8	0.92665	115.77
240	1.0378	343.117	[M-H]-			1242.94	6506.26	0.835233	16.2978
242	1.0463	158.043	[M-H]-			764.562	4570.26	0.766156	24.3233
244	1.0463	174.078	[M-H]-			817.375	5025.99	0.868627	38.6129
246	1.0463	276.109	[M-H]-			1791.38	6944.29	0.980284	41.1161
248	1.0463	322.086	[M-H]-			650.812	3140.64	0.677522	17.4356
252	1.06328	136.991	[M-H]-			1175.19	5561.24	0.941882	16.772
253	1.06328	233.968	[M-H]-			629.438	2978.72	0.911784	36.1413
254	1.07178	134.018	[M-H]-			2701.38	13726.4	0.874623	117.082
264	1.09733	297.12	[M-H]-			1523.5	7337.67	0.747375	3.93641
265	1.10583	422.166	[M-H]-			702.5	3376.58	0.764716	33.7501
267	1.11433	167.021	[M-H]-			836.625	2849.59	0.682167	8.5011
269	1.14842	111.208	[M-H]-			789	3716.33	0.808087	25.5017
270	1.14842	111.272	[M-H]-			922.375	4233.53	0.919212	83.2339
271	1.14842	111.442	[M-H]-			728.875	3583.43	0.9236	58.5269
272	1.14842	174.013	[M-H]-			770.375	4286.97	0.743035	29.7506
273	1.14842	191.308	[M-H]-			934.438	4477.37	0.759756	46.8947
274	1.14842	191.438	[M-2H]2-			1305.56	6173.19	0.911298	58.6713
275	1.14842	191.5	[M-2H]2-			1021.12	5388.32	0.750586	47.7446
276	1.14842	191.89	[M-2H]2-			772.562	3414.65	0.792069	29.2357
278	1.14842	405.032	[M-H]-			1655.31	6645.01	0.861109	32.5172
279	1.15692	85.0301	[M-H]-			1265.94	5709.64	0.935067	99.1364
280	1.15692	87.0095	[M-H]-			3447.94	14830.2	0.932786	141.593
282	1.15692	111.63	[M-H]-			610.25	2607.68	0.878586	59.1489
283	1.15692	112.013	[M-H]-			5485.31	24310	0.956445	296.627
285	1.15692	130.024	[M-H]-			1164.44	5782.19	0.796943	7.56385
287	1.15692	139.015	[M-H]-			556.875	3996.88	0.805892	7.13676
292	1.15692	191.713	[M-H]-			896.312	4012.41	0.962194	45.1328
293	1.15692	192.024	[M-H]-			14603.9	64762.3	0.941004	262.889
294	1.15692	193.025	[M-H]-			3250.31	15742	0.895366	96.4736
298	1.15692	424.18	[M-H]-			623.812	2882.29	0.909316	18.6444
299	1.1655	112.986	[M-H]-			3603.69	14199.1	0.915698	4.89448
302	1.1655	136.992	[M-H]-			2266.44	9544.2	0.882718	33.0056
303	1.1655	142.051	[M-H]-			967.25	4168.96	0.890377	25.951
304	1.1655	160.062	[M-H]-			725.5	3414.69	0.905517	23.7388
305	1.1655	174.079	[M-H]-			830.625	3699.35	0.820038	25.2803
312	1.1655	248.114	[M-H]-			1791.25	8002.84	0.761748	54.7527
315	1.1655	280.113	[M+FA-H]-			1183.19	4652.24	0.82952	26.2252
317	1.1655	292.144	[M-H]-			1799.06	7073.5	0.797063	50.5927
318	1.1655	293.146	[M-H]-			613.188	2688.22	0.911145	4.20303
322	1.1655	438.2	[M-H]-			546.125	2292.51	0.812571	12.2387
324	1.1655	468.269	[M-H]-			560.812	2500.53	0.869246	12.5462
325	1.1655	483.262	[M-H]-			2883.81	12122.8	0.817427	39.6168
326	1.1655	484.258	[M-H]-			852.562	3877.51	0.879908	27.7612
327	1.1655	497.236	[M-H]-			619.938	2732.62	0.792571	10.4179
328	1.1655	499.257	[M-H]-			2816.12	12443.4	0.962853	48.9003
329	1.1655	500.268	[M-H]-			903.688	4176	0.935355	30.7609
330	1.1655	603.223	[M-H]-			520.75	2006.92	0.845487	12.0169
331	1.1655	736.222	[M-H]-			974.812	4109.03	0.791214	85.4469
333	1.17405	119.05	[M-H]-			4517.5	19598.1	0.879474	101.032
334	1.17405	120.054	[M-H]-			838.688	3648.96	0.913225	20.6285
335	1.17405	125.025	[M-H]-			1036.88	4693.09	0.91532	12.3967
337	1.17405	159.031	[M-H]-			1061.06	4965.36	0.882632	9.71823
339	1.17405	187.026	[M-H]-			1061.94	4774.65	0.839959	8.38873
344	1.17405	233.591	[M-H]-			511.875	2173.42	0.848759	31.2008
345	1.17405	234.134	[M-H]-			10199.7	38655.5	0.88421	330.545
346	1.17405	235.136	[M-H]-			1036	4301.68	0.818089	13.9682
348	1.17405	250.129	[M-H]-			6429.19	28215.7	0.890735	168.575
349	1.17405	251.134	[M-H]-			891.312	4006.32	0.937656	9.5748
352	1.17405	290.189	[M-H]-			4416.31	18029.9	0.941614	75.5808
355	1.17405	306.166	[M-H]-			1322.62	5771.91	0.922641	38.7274
356	1.17405	307.13	[M-H]-			609.312	2746.8	0.877981	5.01834
357	1.17405	321.147	[M-H]-			2024.69	8958.79	0.916546	21.6538
359	1.17405	335.159	[M+FA-H]-			1092.62	4910.4	0.805526	21.9996
361	1.17405	354.092	[M-H]-			1332.88	5940.19	0.794498	15.5838
363	1.17405	367.159	[M+FA-H]-			648.938	2872.67	0.919918	12.7016
365	1.17405	396.186	[M-H]-			758.812	3616.5	0.796003	29.5361
367	1.17405	412.18	[M-H]-			625.188	3092.59	0.74448	13.958
368	1.17405	423.15	[M-H]-			641.312	2662.13	0.719026	11.5085
369	1.17405	457.174	[M+FA-H]-			603.312	2705.33	0.877441	16.0659
370	1.17405	509.291	[M-H]-			1974.19	8369.56	0.921641	35.989
371	1.17405	525.28	[M-H]-			1947.94	8417.61	0.902481	36.7249
372	1.17405	526.28	[M-H]-			715.562	3169.79	0.789375	25.1516
373	1.17405	541.266	[M-H]-			929.125	4178.02	0.915936	13.978
374	1.17405	621.153	[M-H]-			2497.38	10797.3	0.901383	157.409
375	1.17405	622.152	[M-H]-			880.562	3694.8	0.867788	61.1553
378	1.18253	276.156	[M-H]-			2124.25	11568.3	0.942041	46.0618
379	1.42998	248.112	[M-H]-			1904.12	14454.7	0.847311	56.3783
388	1.61688	250.128	[M-H]-			1685.25	7947.72	0.743297	42.1075
389	1.61688	290.187	[M-H]-			2625.12	13988.9	0.716811	44.0282
390	1.61688	306.185	[M-H]-			656.188	3175.84	0.796898	7.0689
394	2.35717	276.156	[M-H]-			1550.56	16871.4	0.939837	17.086
396	2.38268	306.18	[M-H]-			1391.62	7925.27	0.769315	15.3633
398	2.3997	290.186	[M-H]-			3438.88	21447.2	0.946756	44.4383
399	2.48468	525.284	[M-H]-			913.688	5475.33	0.759818	11.8399
400	2.50168	250.129	[M-H]-			5787.69	49478.1	0.741871	148.152
403	2.51017	280.112	[M-H]-			770.25	6197.71	0.66445	16.6548
406	2.5782	234.134	[M-H]-			5790.94	58361.5	0.674711	182.727
407	2.5782	509.288	[M-H]-			966.562	6080.1	0.900363	16.4489
408	2.63765	290.187	[M-H]-			2513.62	12858.7	0.866261	40.9917
409	2.69717	321.144	[M-H]-			2720.5	22236.8	0.773901	24.8001
411	2.72258	249.547	[M-H]-			1070.38	5985.38	0.766649	44.3909
414	2.73107	249.7	[M-H]-			924.812	6390.03	0.822473	37.6361
415	2.73107	249.835	[M-H]-			711.562	3735.45	0.858964	28.3633
416	2.73107	250.129	[M-H]-			23668.6	148640	0.76154	618.238
417	2.73107	251.131	[M-H]-			2179.19	14375.8	0.720316	23.1081
420	2.73107	349.163	[M-H]-			1154.81	9036.82	0.757816	6.12531
421	2.73107	499.258	[M-H]-			2864.94	14412.5	0.708176	49.2074
422	2.73107	500.267	[M-H]-			866.125	4460.08	0.893911	29.0526
423	2.73957	249.892	[M-H]-			572.625	3977.63	0.749135	17.8266
426	2.75655	354.09	[M-H]-			1889.88	11880.2	0.828648	22.027
431	2.78203	377.174	[M-H]-			1183.25	11342.3	0.806225	24.5447
433	2.79055	396.187	[M-H]-			3109.94	21368.2	0.697703	28.9608
434	2.79905	305.15	[M-H]-			16629.8	155457	0.629159	301.566
435	2.79905	306.154	[M-H]-			2425.19	19660.8	0.789349	57.0321
436	2.79905	335.161	[M-H]-			1801.69	12067.7	0.806728	26.7091
440	2.83307	233.591	[M-2H]2-			1693.75	6772.08	0.858756	80.6869
441	2.83307	233.691	[M-H]-			1065.44	7865.18	0.833508	67.4223
442	2.83307	233.973	[M-2H]2-			1091.12	6248.04	0.886667	55.9254
443	2.84157	119.051	[M-H]-			6699.38	52461.3	0.828265	107.982
445	2.84157	234.134	[M-H]-			33727.3	200482	0.875572	945.449
446	2.84157	235.136	[M-H]-			2620.19	16826.2	0.910623	29.8696
449	2.85007	233.463	[M-2H]2-			1147.94	5382.98	0.802994	59.7585
450	2.85855	541.238	[M-H]-			1118.75	7185.24	0.779234	22.377
451	2.88405	365.175	[M-H]-			2518.19	19977	0.810187	44.99
455	2.935	348.194	[M-H]-			1301.62	6866.34	0.865961	28.7469
456	2.935	428.154	[M-H]-			859.375	5384.28	0.905829	12.7179
457	2.95197	472.248	[M-H]-			1973	20547.9	0.742448	33.6226
458	2.96055	443.193	[M-H]-			1008.88	7885.78	0.797016	8.39536
459	2.97758	119.05	[M-H]-			6315.5	43996	0.862308	51.8649
461	2.97758	233.542	[M-H]-			709	2914.59	0.970524	45.6651
462	2.97758	234.134	[M-H]-			14393.9	67332.2	0.892152	453.515
463	2.97758	235.134	[M-H]-			1261.62	6365.73	0.709193	16.5438
464	2.97758	412.156	[M-H]-			1034.44	7352.33	0.775471	21.5806
465	2.97758	467.267	[M-H]-			912.438	7610.28	0.592005	10.849
468	3.0031	423.158	[M-H]-			889	8259.51	0.691514	13.328
472	3.02008	286.103	[M-H]-			1470.75	13323.2	0.901017	35.7991
474	3.02858	379.188	[M-H]-			4752.12	41012.3	0.857514	21.5779
475	3.02858	380.192	[M-H]-			1080.69	11138.5	0.714078	15.9966
477	3.03708	292.145	[M-H]-			1168.69	6873.22	0.918664	30.3178
478	3.04558	332.198	[M-H]-			3104.19	18654.6	0.776558	56.5183
482	3.05408	629.255	[M-H]-			933.938	5586.04	0.60385	44.9933
483	3.06258	192.062	[M-H]-			868.875	5205.65	0.752803	10.4446
486	3.06258	354.093	[M-H]-			2182.44	15024	0.852399	25.6039
487	3.07107	293.573	[M-H]-			1024.44	5784.9	0.971234	39.7717
492	3.07957	295.129	[M-H]-			2945.25	20233.3	0.748853	12.4808
494	3.07957	587.253	[M-H]-			1383.75	7970.95	0.66113	44.9293
495	3.07957	609.237	[M-H]-			1140.69	7785.74	0.779103	39.8683
496	3.08813	293.635	[M-2H]2-			775.375	5658.48	0.87111	27.6568
497	3.08813	293.734	[M-H]-			779.375	3555.51	0.788656	31.4276
498	3.08813	361.112	[M-H]-			1848.31	18395.6	0.777952	36.5087
500	3.09663	569.284	[M-H]-			1389.38	9055.64	0.877055	25.4435
501	3.11362	119.051	[M-H]-			7751.75	40379.2	0.812628	122.351
502	3.11362	258.127	[M-H]-			900.375	5522.23	0.636322	11.0137
504	3.11362	276.155	[M-H]-			15816.8	90571.5	0.828096	262.887
505	3.11362	551.317	[M-H]-			1040.69	4930.24	0.816873	11.9145
508	3.13912	623.148	[M-H]-			682.75	4272.67	0.786517	40.7499
509	3.14767	621.146	[M-H]-			8648	46098.1	0.848116	544.145
510	3.14767	622.156	[M-H]-			2519.62	14742.4	0.93323	173.094
512	3.17325	332.195	[M-H]-			1268.69	5609.22	0.820356	18.398
513	3.17325	379.173	[M-H]-			782.5	4493.96	0.912494	10.6679
516	3.20718	470.226	[M-H]-			910.188	5262.73	0.884746	14.6795
517	3.21568	738.22	[M-H]-			740.688	5001.07	0.812662	48.1739
518	3.22408	289.166	[M-H]-			3936.94	25261.8	0.822254	35.6329
520	3.23258	157.05	[M-H]-			948.75	6636.23	0.971238	3.56205
521	3.23258	233.068	[M-H]-			1466.56	12143.3	0.661273	42.1365
522	3.2411	396.171	[M+FA-H]-			1149.38	9017.29	0.822764	14.288
526	3.28365	551.314	[M-H]-			2098.69	13122.5	0.784076	34.8984
527	3.29215	119.051	[M-H]-			6016.88	44074.6	0.763992	122.813
528	3.29215	171.093	[M-H]-			1880.62	18286.2	0.873043	4.74892
530	3.29215	216.087	[M-H]-			1463.94	8517.56	0.963836	31.3743
533	3.29215	276.154	[M-H]-			13316.9	91133.6	0.761386	227.514
535	3.29215	491.242	[M-H]-			1538.06	7018.12	0.913262	22.4422
536	3.29215	552.32	[M-H]-			721.625	4899.93	0.631825	20.1405
537	3.29215	608.138	[M-2H]2-			1316.19	6285.59	0.716238	75.157
538	3.29215	608.638	[M-2H]2-			764.938	3750.29	0.925831	40.1246
541	3.30915	402.152	[M-H]-			1508.38	10549.3	0.671698	55.2056
543	3.30915	448.152	[M+FA-H]-			710.875	4764.17	0.737785	30.7011
544	3.30915	472.245	[M-H]-			38400.3	205596	0.902675	846.218
545	3.30915	473.248	[M-H]-			9530.56	53470.2	0.883022	106.909
546	3.30915	474.247	[M-H]-			1706.19	9734.19	0.817934	35.5478
551	3.3262	525.268	[M-H]-			819.375	4298.18	0.911095	14.4096
555	3.35177	277.123	[M-H]-			2756.06	16301.5	0.882418	28.114
556	3.35177	521.203	[M-H]-			910.062	6189.26	0.874429	11.0783
559	3.37725	555.226	[M-H]-			858.25	4807.98	0.733168	24.4561
560	3.38572	259.111	[M-H]-			1025.56	7849.27	0.838925	6.88439
562	3.38572	356.109	[M-H]-			816.438	6856.09	0.786415	9.88565
563	3.38572	470.231	[M-H]-			1046.44	8807.94	0.636041	22.4498
564	3.39422	289.167	[M-H]-			2072.75	15011	0.812125	20.8813
567	3.40273	383.061	[M+FA-H]-			719.25	3507.82	0.680935	12.1933
570	3.41972	399.13	[M-H]-			1112.56	7011.77	0.962954	16.6347
571	3.41972	440.099	[M-H]-			677.438	4147.85	0.878053	12.8376
573	3.42822	421.164	[M-H]-			4443.94	25413.4	0.860411	94.3059
574	3.42822	427.179	[M+FA-H]-			1132.38	6052.65	0.742206	13.6643
576	3.4367	389.186	[M-H]-			1397.06	9073.29	0.928269	8.19036
577	3.4367	389.187	[M-H]-			1397.06	7396.93	0.897921	9.30159
578	3.4367	422.166	[M-H]-			1058.31	6247.55	0.905249	47.674
580	3.4367	424.182	[M-H]-			1002.62	6381.27	0.743026	26.2031
582	3.4452	385.19	[M-H]-			2697.81	14126	0.729467	37.3248
583	3.4452	388.209	[M-H]-			1019.12	7007.81	0.96124	15.1509
584	3.4452	431.194	[M+FA-H]-			6123.38	37369.6	0.912636	67.9745
585	3.4452	432.197	[M+FA-H]-			1425.25	8558.64	0.952036	17.2682
588	3.4537	434.215	[M+FA-H]-			833.75	4619.26	0.861669	12.3139
589	3.4537	750.2	[M-H]-			1427.75	8361.81	0.872518	119.217
591	3.47077	176.936	[M-H]-			558.875	3384.81	0.892511	25.9329
592	3.47077	177.461	[M-H]-			1142.5	6785.36	0.935862	87.6851
593	3.47077	177.5	[M-2H]2-			1227.81	7496	0.695449	102.037
595	3.47925	468.207	[M-H]-			947.5	8082.48	0.745937	12.6299
597	3.48782	179.032	[M-H]-			5777.44	37724.9	0.894845	106.02
599	3.48782	262.127	[M-H]-			1453.25	9577.58	0.711993	40.7331
600	3.48782	277.043	[M-H]-			1425.5	12601.2	0.718713	43.4967
602	3.48782	507.209	[M-H]-			1540	8258.13	0.925006	27.9377
603	3.48782	553.214	[M+FA-H]-			2311.5	11000.7	0.928308	31.7302
604	3.49632	133.029	[M-H]-			3686.75	21967.4	0.890245	120.169
606	3.49632	177.879	[M-2H]2-			540.75	3255.84	0.909539	36.1889
607	3.49632	178.024	[M-H]-			23343.6	134006	0.86891	1015.48
609	3.49632	478.209	[M-H]-			1078.06	5924.2	0.916031	20.4351
610	3.5048	105.036	[M-H]-			678.438	4046.07	0.853252	13.0091
612	3.5048	177.238	[M-H]-			735.25	3274.82	0.761316	19.8961
613	3.5048	177.372	[M-2H]2-			1350.06	7887.65	0.949999	107.537
614	3.5048	177.405	[M-H]-			1163.12	7074.82	0.757942	88.6447
615	3.5048	177.618	[M-H]-			822.75	5191.93	0.733888	72.136
616	3.51328	177.763	[M-H]-			890.5	3655.1	0.633081	73.1634
620	3.53885	626.14	[M-H]-			1220.44	5694.48	0.757666	80.4326
621	3.54735	293.089	[M-H]-			5645.38	35439.9	0.709838	27.6439
622	3.54735	294.091	[M-H]-			670.562	4763.7	0.850069	9.86018
625	3.54735	491.141	[M+FA-H]-			2106.19	10919.7	0.813732	30.297
626	3.54735	615.15	[M-2H]2-			2291.12	10638.9	0.962192	107.951
627	3.54735	615.651	[M-2H]2-			1638	7582.8	0.948104	88.0435
628	3.54735	616.158	[M-2H]2-			650.25	3387.44	0.89102	33.3315
629	3.55585	445.147	[M-H]-			1549.31	8277.32	0.992288	48.2464
632	3.56433	455.181	[M-H]-			1482.38	7814.38	0.862109	20.0315
633	3.56433	692.219	[M-H]-			969.188	4124.99	0.851195	63.3324
635	3.57283	454.237	[M-H]-			1717.5	12318.3	0.924431	30.5393
637	3.59833	351.113	[M-H]-			1538.81	9055.66	0.893366	15.1075
638	3.59833	381.122	[M-H]-			2117.75	11782	0.901813	36.7262
641	3.59833	472.159	[M+FA-H]-			2271.31	12518.1	0.84057	48.4359
642	3.59833	681.186	[M-H]-			705.125	3540.61	0.700522	42.6123
646	3.60685	412.141	[M-H]-			926.125	5097.13	0.872128	14.2
647	3.60685	413.142	[M-H]-			832.125	6544.63	0.95634	10.0885
648	3.60685	473.159	[M+FA-H]-			910.188	6401.97	0.960928	25.9693
649	3.60685	507.207	[M-H]-			1106.62	6022.77	0.859795	19.2812
653	3.6154	421.174	[M-H]-			1426.62	7626.78	0.958195	25.4871
654	3.6154	460.276	[M-H]-			598.188	2530.59	0.699473	11.5639
656	3.6154	553.215	[M+FA-H]-			1408.88	7064.71	0.915925	44.6829
660	3.6239	248.093	[M-H]-			2017.75	13790.2	0.861641	64.3359
666	3.6324	468.189	[M-H]-			718.875	4306.17	0.852316	25.1375
667	3.6324	478.207	[M-H]-			1342.44	6982.29	0.944727	26.8417
671	3.65795	394.18	[M-H]-			2098.69	8701.35	0.845647	58.3009
674	3.65795	440.188	[M+FA-H]-			1091.25	4654.35	0.887327	21.7157
675	3.65795	452.217	[M-H]-			1253.38	8347.35	0.82975	14.394
676	3.66647	313.033	[M-H]-			1265.19	7395.28	0.758608	8.10839
679	3.66647	525.254	[M-H]-			903.438	4480.87	0.945627	15.4766
682	3.68352	132.075	[M-H]-			1720	10054.7	0.756434	95.1773
686	3.72597	360.155	[M-H]-			793.625	5326.84	0.906017	21.5377
687	3.72597	609.808	[M-2H]2-			1520.75	4546.47	0.652441	109.736
688	3.72597	610.449	[M-2H]2-			1399.12	7615.47	0.831645	48.0103
690	3.73447	521.202	[M-H]-			4509.81	22642.3	0.901326	64.9964
691	3.73447	522.204	[M-H]-			1213.81	7062.04	0.891562	28.8553
692	3.73447	608.736	[M-H]-			1206.75	5509.09	0.760495	81.9951
693	3.73447	609.946	[M-H]-			2279.56	11120.7	0.771949	142.439
694	3.73447	610.706	[M-H]-			1528.19	8721.8	0.726755	129.729
695	3.74297	608.888	[M-H]-			1103.44	4607.44	0.926223	54.13
697	3.74297	609.939	[M-2H]2-			1904.12	10400.7	0.679253	132.256
698	3.74297	610.146	[M-H]-			160819	781655	0.836519	11495.3
699	3.74297	610.612	[M-H]-			984.938	5191.56	0.810237	66.2689
700	3.74297	610.819	[M-2H]2-			1165.06	5695.28	0.949067	75.9103
701	3.74297	611.15	[M-H]-			34878.6	169859	0.83911	2255.26
702	3.74297	612.153	[M-H]-			5998.56	28812.9	0.830465	400.368
703	3.74297	613.152	[M-H]-			1105.75	6161.02	0.684295	61.0682
704	3.74297	1219.33	[M-H]-			2564.06	9651.83	0.864195	688.978
705	3.74297	1220.33	[M-H]-			1573.62	5740.28	0.884118	418.262
706	3.74297	1221.35	[M-H]-			645.812	2566.15	0.819851	198.85
708	3.75145	608.587	[M-H]-			700.875	3609	0.93979	37.6921
709	3.75145	610.957	[M-2H]2-			961.125	5248.48	0.871364	56.7382
710	3.75145	611.437	[M-2H]2-			860.938	4481.73	0.695909	18.3232
711	3.75145	611.785	[M-H]-			634.562	3146.85	0.791611	43.2555
712	3.75145	612.027	[M-2H]2-			619.25	2384.61	0.943387	40.7277
713	3.75145	672.137	[M-H]-			774.188	3672.32	0.961692	57.6888
714	3.75997	608.791	[M-2H]2-			1015.19	5112.93	0.744773	78.2517
715	3.75997	609.347	[M-2H]2-			661.812	1861.63	0.785689	11.8026
716	3.75997	611.49	[M-2H]2-			929.75	4209.32	0.87058	20.8346
717	3.75997	611.907	[M-2H]2-			746.5	3243.26	0.722612	46.034
718	3.76845	481.189	[M-H]-			1886.06	9349.91	0.799341	25.311
719	3.76845	528.2	[M+FA-H]-			733.688	3699.67	0.797039	15.6071
720	3.76845	610.355	[M-2H]2-			856.75	3927.07	0.900317	25.1494
721	3.77693	187.008	[M-H]-			649.062	2995.72	0.638813	5.18524
722	3.77693	527.197	[M+FA-H]-			2771.38	12976.5	0.953109	42.7401
723	3.77693	645.131	[M-H]-			1044.44	4212.96	0.631966	58.7951
724	3.78543	441.195	[M+FA-H]-			1916.62	8383.44	0.783605	23.5682
725	3.78543	517.17	[M-H]-			1632.56	7416.19	0.942759	58.7387
726	3.78543	677.131	[M-H]-			2276.88	10354.9	0.603339	125.839
727	3.78543	678.143	[M-H]-			647	2985.31	0.647322	46.8866
730	3.81097	335.077	[M-H]-			3134.56	14955.9	0.974317	61.2839
731	3.81097	336.08	[M-H]-			560.5	3163.66	0.791626	20.3206
732	3.81097	417.175	[M-H]-			1046.88	5527.19	0.825015	9.49691
735	3.81948	277.097	[M-H]-			764.75	3960.66	0.858724	6.22026
737	3.81948	565.196	[M-H]-			615.75	3841.3	0.92081	6.65111
738	3.82798	115.077	[M-H]-			1042.44	6136.69	0.917814	10.4401
741	3.82798	449.204	[M-H]-			851	6388.61	0.903801	8.34492
746	3.83657	485.267	[M-H]-			611.625	3697.43	0.924669	8.18513
747	3.83657	521.201	[M-H]-			2221.81	10093.3	0.940465	26.7147
750	3.84505	287.15	[M-H]-			1059.88	6236.9	0.971667	9.26548
752	3.85365	228.13	[M-H]-			629.188	2852.22	0.955941	14.0521
753	3.86215	428.099	[M-H]-			3169.56	19550	0.899645	58.8304
754	3.86215	429.106	[M-H]-			822.75	5234.73	0.9353	11.8891
757	3.87913	450.085	[M-H]-			1249.94	6077.21	0.958471	71.2977
760	3.88762	313.035	[M-H]-			12396.5	53787.9	0.930772	87.9525
761	3.88762	314.038	[M-H]-			1858.06	8374.15	0.941729	42.6268
762	3.88762	322.067	[M-H]-			647	3547.26	0.868927	16.5235
763	3.88762	357.038	[M-H]-			1287.69	6007.99	0.924833	19.3271
765	3.88762	451.157	[M-H]-			691	4576.27	0.73847	18.2939
767	3.88762	463.783	[M-H]-			596.25	2251.57	0.90501	37.5735
768	3.88762	464.09	[M-H]-			21541.4	82422.3	0.890818	1280.54
769	3.88762	464.092	[M-H]-			21541.4	74675.9	0.742262	616.657
770	3.88762	465.094	[M-H]-			4371.94	17576.8	0.851663	111.94
771	3.88762	466.096	[M-H]-			732.438	3247.79	0.899204	27.9867
772	3.88762	499.068	[M-H]-			1168.31	4481.54	0.844722	53.1742
773	3.88762	531.069	[M-H]-			1065.38	4643.26	0.941651	42.1304
774	3.89612	927.188	[M-H]-			923.75	3155.11	0.95252	128.696
776	3.91312	535.188	[M-H]-			640.25	3311.76	0.887825	21.2665
778	3.92172	547.307	[M-H]-			1273.94	5381.78	0.778518	16.8527
780	3.93875	545.167	[M-H]-			724.75	5142.88	0.744914	19.1714
782	3.93875	593.698	[M-2H]2-			610.5	2277.55	0.801902	42.8285
783	3.93875	593.955	[M-H]-			673.312	2751.03	0.86541	51.4542
785	3.93875	595.158	[M-H]-			6206.88	24692.8	0.8564	329.737
786	3.93875	596.163	[M-H]-			1182.62	4992.23	0.87425	73.2546
787	3.93875	629.123	[M-H]-			1214.44	5218.84	0.809995	87.0051
788	3.93875	637.135	[M-H]-			1020.94	5947.98	0.866116	47.6568
789	3.93875	661.135	[M-H]-			1212.75	5569.09	0.813171	80.418
790	3.94725	453.196	[M+FA-H]-			966.125	7491.51	0.901298	9.99723
793	3.95575	407.198	[M-H]-			1187.31	6255.85	0.770852	8.71951
798	3.97275	310.108	[M-H]-			1267.88	5730.53	0.823295	26.5166
800	3.97275	624.162	[M-H]-			2003.75	7918.64	0.855381	112.079
804	3.99822	159.103	[M-H]-			1137	5968.96	0.935141	7.16353
806	3.99822	469.274	[M-H]-			2519.06	11236	0.777349	27.3318
808	4.00672	470.272	[M-H]-			820.188	3882.8	0.70935	19.2525
809	4.01527	174.957	[M-H]-			1151.56	9371.14	0.963368	6.95364
810	4.01527	370.094	[M-H]-			3265.62	15872.6	0.685324	82.0096
811	4.01527	371.096	[M-H]-			678.5	3069.72	0.769163	5.73956
813	4.03227	466.237	[M-H]-			1571.56	11538	0.88103	37.5075
816	4.04077	493.191	[M-H]-			948.062	7258.65	0.787466	16.3394
818	4.04925	529.169	[M-H]-			1033.62	8670.81	0.643062	23.2606
819	4.04925	539.198	[M+FA-H]-			1188.38	10122.7	0.719754	28.7582
826	4.1003	313.036	[M-H]-			1925.56	7909.84	0.974515	19.2296
827	4.1003	327.054	[M-H]-			1421.81	5779.81	0.925258	16.9008
829	4.1003	360.239	[M-H]-			1612.94	6641.08	0.77218	34.4692
831	4.1003	448.098	[M-H]-			2702.06	10746	0.816907	46.0193
832	4.1003	449.098	[M-H]-			669.625	2751.45	0.81061	7.26777
833	4.10878	119.051	[M-H]-			3330.69	13451.6	0.824533	56.98
834	4.10878	164.042	[M-H]-			658.312	3308.47	0.815506	29.6265
836	4.10878	297.039	[M-H]-			878.625	4391.35	0.801641	12.3135
838	4.10878	412.106	[M-H]-			1124.94	5265.45	0.940446	17.7734
839	4.10878	508.202	[M-H]-			687.25	4095.53	0.870636	15.601
840	4.10878	563.168	[M-H]-			934.062	4623.55	0.846478	23.1713
843	4.11728	259.12	[M-H]-			1174.38	8058.88	0.745787	8.6156
847	4.12577	610.149	[M+FA-H]-			1194.69	5564.95	0.849202	85.4373
849	4.13415	178.027	[M-H]-			1119.62	4758.66	0.913266	38.9161
852	4.13415	415.205	[M-H]-			2144.88	16258.6	0.738424	14.2341
854	4.13415	531.186	[M-H]-			4453.62	18707.6	0.879901	163.266
855	4.13415	532.19	[M-H]-			1045.56	5155.94	0.818253	35.685
856	4.13415	533.185	[M-H]-			1709.69	7169.91	0.832105	61.4853
857	4.13415	541.213	[M+FA-H]-			3799.38	16326.5	0.82337	53.7555
859	4.14267	349.19	[M-H]-			847.375	4355.56	0.949359	4.782
860	4.14267	495.212	[M-H]-			2260.44	9854.27	0.821867	26.6298
861	4.14267	542.217	[M+FA-H]-			1173.88	5799.51	0.89465	40.36
864	4.15968	334.203	[M-H]-			3280.81	13084.2	0.852438	60.8521
865	4.15968	335.21	[M-H]-			767.312	3015.71	0.960437	4.21646
866	4.1682	373.143	[M-H]-			1737.38	7423.03	0.974917	19.9075
871	4.18513	455.215	[M-H]-			926.875	6114.68	0.857402	6.55176
874	4.19365	304.053	[M-H]-			726.562	3521.77	0.945465	25.1252
875	4.19365	313.035	[M-H]-			5914.19	25851.4	0.915498	35.1302
876	4.19365	314.04	[M-H]-			1078.12	5057.78	0.865116	16.9788
878	4.19365	465.203	[M-H]-			877.688	4901.47	0.865677	8.47974
879	4.19365	511.205	[M+FA-H]-			898.562	4016.48	0.800184	14.6286
880	4.19365	547.178	[M-H]-			1867.44	8634.97	0.754531	87.5406
881	4.20215	287.15	[M-H]-			2475.94	10877.7	0.787284	21.3024
882	4.20215	461.093	[M-H]-			903.625	4026.18	0.958832	12.3588
884	4.21065	138.028	[M-H]-			575.188	2615.39	0.891361	17.348
886	4.21065	408.19	[M-H]-			751.938	5384.37	0.778793	16.0694
888	4.21065	418.216	[M-H]-			1143.56	5078.04	0.829722	19.5426
889	4.21912	125.024	[M-H]-			1234.56	6562.21	0.841971	13.4207
891	4.22762	360.24	[M-H]-			6407.44	25390.7	0.876738	135.242
892	4.22762	361.243	[M-H]-			1212.19	5234.73	0.866713	6.63408
893	4.2446	194.056	[M-H]-			1139.44	4233.02	0.882809	38.6376
896	4.2531	139.077	[M-H]-			1266.06	6063.18	0.693635	12.8059
897	4.2531	178.027	[M-H]-			846.812	3450.33	0.741514	25.784
899	4.2531	279.125	[M-H]-			3594.44	16475.4	0.85268	45.0142
900	4.2531	280.126	[M-H]-			742.25	3289.09	0.921011	14.9332
901	4.2616	574.26	[M-H]-			1755.44	9474.89	0.849427	86.6125
904	4.2871	681.212	[M-H]-			706.312	3228.04	0.80845	24.6045
907	4.30415	268.161	[M-H]-			1217.12	6025.87	0.851617	19.9216
909	4.31265	559.179	[M-H]-			8131.5	32931.2	0.859703	455.214
910	4.31265	560.186	[M-H]-			1841.88	8344.65	0.822875	62.0641
911	4.31265	561.181	[M-H]-			2843.69	12765.8	0.928485	94.3802
912	4.31265	562.183	[M-H]-			743.312	3442.56	0.838779	30.7099
913	4.31265	569.208	[M-H]-			12344.6	50338.5	0.830344	461.211
914	4.31265	570.21	[M-H]-			3054.88	12790.9	0.953734	96.2075
915	4.31265	571.224	[M-H]-			815.688	4229.64	0.827159	24.9758
916	4.32115	373.189	[M-H]-			1333.56	6719.77	0.869951	10.0748
918	4.32967	194.055	[M-H]-			1301.19	5318	0.894647	48.7701
920	4.3467	243.119	[M-H]-			1507.75	7777.12	0.943239	9.94551
921	4.3467	327.052	[M-H]-			752.375	3358.67	0.860483	12.3371
923	4.3467	531.318	[M-H]-			758.875	4696.38	0.866361	17.8376
926	4.3552	360.24	[M-H]-			1148.88	5389.07	0.847522	25.3344
927	4.3552	574.259	[M-H]-			1903.69	12017.6	0.753189	91.2572
929	4.39772	413.219	[M-H]-			2491.75	14724.1	0.891426	20.9483
930	4.39772	414.218	[M-H]-			636.562	3968.54	0.856249	10.3836
932	4.4147	442.08	[M-H]-			3299	12872.4	0.859984	191.13
933	4.4147	443.087	[M-H]-			760.188	3756.89	0.92583	23.7658
935	4.42323	624.168	[M-H]-			7479.31	27879.3	0.895701	426.201
936	4.42323	625.166	[M-H]-			1860.75	7689.21	0.849236	87.5479
939	4.43172	188.101	[M-H]-			1217.25	4929.83	0.866024	43.3503
940	4.43172	393.195	[M-H]-			1181.94	7728.08	0.824709	11.5042
941	4.44013	125.098	[M-H]-			2542.94	9738.77	0.793355	29.8541
946	4.44867	145.087	[M-H]-			2312.19	10571	0.883258	22.9371
948	4.45717	157.087	[M-H]-			1248.19	6229.25	0.959574	4.71038
950	4.45717	379.169	[M-H]-			1628.44	6507.58	0.866102	28.2617
951	4.45717	395.136	[M-H]-			740.375	2699.19	0.715529	9.16658
952	4.46568	119.051	[M-H]-			1011.75	4938.87	0.845404	15.7452
953	4.46568	341.15	[M-H]-			4687.94	18535.3	0.894136	47.5206
954	4.46568	342.155	[M-H]-			1008.5	4359.54	0.878072	23.0761
956	4.46568	415.209	[M-H]-			1242.12	8150.27	0.835599	9.50239
959	4.50817	433.149	[M-H]-			647	4068.19	0.969714	16.0093
962	4.51667	243.123	[M-H]-			1622.94	10854.7	0.984379	10.5907
966	4.52517	376.22	[M-H]-			845.438	4089.11	0.926421	9.98613
967	4.52517	576.255	[M-H]-			743.438	3458.14	0.853058	33.4957
970	4.53373	537.271	[M-H]-			1366.94	6859.16	0.817295	31.4752
971	4.53373	573.251	[M-H]-			5432.12	20655.4	0.893827	176.994
972	4.53373	574.256	[M-H]-			2110.94	8786	0.922137	114.252
973	4.53373	575.249	[M-H]-			2185.69	9441.18	0.89622	77.0044
974	4.53373	583.277	[M+FA-H]-			13324.6	50954.8	0.864233	312.361
975	4.53373	584.283	[M+FA-H]-			4151.44	16452	0.88998	158.115
976	4.53373	585.286	[M+FA-H]-			1058.75	5613.56	0.876045	16.397
977	4.53373	651.27	[M-H]-			1026.75	4450.14	0.832541	31.1203
978	4.54223	385.257	[M-H]-			1025.31	5399.52	0.875181	12.3401
980	4.5677	197.119	[M-H]-			1396.69	11116	0.885082	7.07088
982	4.5762	145.088	[M-H]-			1934.38	8238.37	0.909058	18.4989
983	4.5762	521.221	[M-H]-			1262.25	5544.51	0.824867	15.165
984	4.5762	571.186	[M-H]-			1546.62	6547.06	0.893974	53.3901
985	4.5762	581.208	[M-H]-			2382.69	10297.4	0.899544	86.7319
986	4.5762	582.219	[M-H]-			709.375	3383.84	0.911923	25.3347
988	4.5847	283.119	[M-H]-			3405.88	16782.2	0.855008	6.42269
989	4.5847	379.167	[M-H]-			2765.31	17126.5	0.762872	51.3458
991	4.60177	445.248	[M-H]-			1165	5596.1	0.936727	15.1429
992	4.61027	214.147	[M-H]-			1847.69	7797.43	0.837427	29.0931
995	4.61027	288.062	[M-H]-			1504	5732.91	0.909389	44.8275
998	4.61875	332.123	[M-H]-			1648.06	6742.66	0.907396	53.6055
1000	4.62725	608.174	[M-H]-			1677.62	6142.64	0.813963	95.4813
1001	4.63575	101.061	[M-H]-			714.375	3248.01	0.843382	8.95783
1003	4.63575	172.109	[M-H]-			1149.69	5542.93	0.892644	17.3611
1006	4.63575	332.05	[M-H]-			630.625	2623.53	0.858779	26.9922
1008	4.64423	289.07	[M-H]-			1115.5	6080.52	0.850291	12.1586
1009	4.64423	573.197	[M-H]-			1442.06	6034.73	0.842972	17.8901
1012	4.65273	318.071	[M-H]-			1181.69	5210.12	0.789147	36.2118
1013	4.65273	583.224	[M-H]-			2623.19	10795.8	0.952606	51.098
1014	4.65273	584.235	[M-H]-			840.188	3454.67	0.901385	17.7819
1018	4.6697	313.294	[M-2H]2-			699.688	3379.53	0.775765	24.832
1019	4.6697	335.111	[M-H]-			1279.88	6047.26	0.926714	2.91098
1021	4.67817	148.053	[M-H]-			3256.25	13947.7	0.97936	85.479
1024	4.67817	298.104	[M-H]-			1480.69	6376.45	0.863227	14.5933
1025	4.67817	311.97	[M-H]-			858	3700.91	0.772197	24.744
1027	4.67817	312.299	[M-H]-			690.938	2443.56	0.926793	33.6066
1028	4.67817	312.561	[M-2H]2-			1140.12	5133.78	0.970271	65.8831
1029	4.67817	312.729	[M-2H]2-			2425.44	9247.73	0.901182	100.551
1030	4.67817	312.854	[M-H]-			2010.25	7069.21	0.859544	68.6763
1032	4.67817	313.546	[M-H]-			963.75	3763.39	0.940071	38.9239
1033	4.67817	313.617	[M-2H]2-			925.25	3711.3	0.808211	42.8627
1034	4.67817	314.13	[M-H]-			8949	36648.4	0.93922	176.52
1035	4.67817	315.134	[M-H]-			1290.81	6720.09	0.967702	8.24291
1038	4.67817	396.079	[M-H]-			836.812	3499.65	0.915993	32.5471
1039	4.67817	412.161	[M-H]-			1039.5	5502.78	0.944296	22.2015
1040	4.68667	313.046	[M-2H]2-			898.812	5377.9	0.937041	10.8724
1041	4.68667	313.753	[M-2H]2-			689.25	2844.46	0.799957	26.6165
1043	4.69518	293.088	[M-H]-			3415.12	14753	0.78811	16.4918
1044	4.69518	355.251	[M-H]-			6300	26770.1	0.926477	33.3641
1045	4.69518	356.251	[M-H]-			1349.5	5961.5	0.800588	16.4954
1047	4.69518	492.219	[M-H]-			1002	4639.79	0.84503	33.3342
1049	4.69518	538.222	[M+FA-H]-			1307.94	5772.78	0.861504	58.5413
1050	4.70368	491.215	[M-H]-			3660.75	16559.8	0.940909	60.7673
1051	4.70368	527.195	[M-H]-			1018.25	4654.66	0.934838	19.0688
1054	4.71217	385.259	[M-H]-			2568.69	10751.7	0.92377	29.3877
1055	4.71217	386.263	[M-H]-			706.5	3171.65	0.91552	12.5439
1058	4.72067	596.285	[M-H]-			589.688	2789.49	0.766792	21.2186
1061	4.73757	583.224	[M-H]-			1648.5	6718.02	0.92202	30.1762
1063	4.75465	185.119	[M-H]-			1896.5	10963.8	0.672601	6.04178
1064	4.75465	242.113	[M-H]-			1200.12	4756.2	0.849496	22.8619
1065	4.75465	598.264	[M-H]-			857.375	5481.6	0.943971	42.9743
1066	4.76307	197.12	[M-H]-			1043.06	5124.82	0.934745	4.57278
1067	4.76307	241.109	[M-H]-			9828.69	44655.7	0.775311	64.9125
1068	4.7801	271.156	[M-H]-			2985.62	18787.8	0.813093	17.8435
1069	4.7801	312.5	[M-H]-			602.812	2751.55	0.808689	36.1429
1070	4.7801	313.598	[M-2H]2-			593.188	2027.26	0.781193	26.8465
1071	4.7801	349.103	[M-H]-			772.375	3442.91	0.924082	4.11368
1072	4.78862	148.053	[M-H]-			1672.75	7370.94	0.890657	44.8752
1074	4.78862	196.029	[M-H]-			686.688	3242.8	0.880895	14.3422
1077	4.78862	298.104	[M-H]-			802.625	3850.59	0.838792	19.8344
1079	4.78862	312.678	[M-2H]2-			1090.62	4247.19	0.852364	60.9776
1080	4.78862	312.854	[M-H]-			1092.88	4162.08	0.853819	36.7541
1082	4.78862	314.13	[M-H]-			3902.38	16159.4	0.865554	74.9657
1084	4.78862	350.099	[M-H]-			1275.62	4963.82	0.872379	21.0868
1086	4.78862	381.116	[M-H]-			654.062	2627.47	0.877026	4.7167
1087	4.78862	396.076	[M+FA-H]-			1048.88	4711.35	0.925414	51.3045
1090	4.8226	231.16	[M-H]-			769.375	4283.09	0.800078	10.9953
1091	4.8226	434.289	[M-H]-			658.938	3599.21	0.625645	7.41681
1093	4.83125	279.123	[M-H]-			1304.12	7799.85	0.812493	3.76675
1094	4.83975	169.125	[M-H]-			3273.25	15626.7	0.778142	21.9142
1095	4.83975	181.121	[M-H]-			833.062	5028.3	0.812773	9.23052
1097	4.84825	174.956	[M-H]-			2199.06	15155.4	0.656069	6.77771
1098	4.84825	183.103	[M-H]-			2366.69	12320.2	0.844206	14.9673
1103	4.87382	187.135	[M-H]-			1396.81	8689.33	0.765306	9.22516
1106	4.87382	269.141	[M+FA-H]-			5137.38	36756.9	0.879691	34.453
1109	4.88242	255.125	[M+FA-H]-			2562.06	14606.4	0.802925	3.88554
1110	4.88242	270.145	[M+FA-H]-			810.812	6272.24	0.919888	12.1857
1111	4.88242	565.266	[M-H]-			687.312	3823.75	0.942767	7.71513
1117	4.90812	342.23	[M-H]-			667.188	4427.23	0.762654	11.8452
1118	4.91662	192.04	[M-H]-			1278.19	7069.82	0.963816	19.3218
1119	4.91662	227.091	[M-H]-			1417.44	6878.55	0.809367	5.53017
1120	4.92512	159.103	[M-H]-			12602.9	44019.5	0.930149	96.2492
1121	4.92512	160.108	[M-H]-			1123.19	3922.18	0.944445	39.8036
1125	4.93362	406.262	[M-H]-			1520.44	5453.62	0.920422	18.8523
1126	4.93362	462.206	[M-H]-			1200.75	7239.77	0.930372	25.5832
1128	4.93362	583.265	[M-H]-			9621.56	54599.3	0.86109	421.48
1129	4.93362	584.272	[M-H]-			2073.19	12159.1	0.952767	121.92
1130	4.9421	267.128	[M-H]-			3263.88	20859	0.705602	23.2607
1132	4.9421	614.282	[M-H]-			610.938	4484.6	0.886935	16.4119
1133	4.9506	237.15	[M-H]-			1365.12	5598.33	0.973557	13.5505
1134	4.9506	239.168	[M-H]-			1127.5	4407.3	0.899641	7.58154
1136	4.9506	286.044	[M-H]-			1565.31	5981.14	0.829868	39.3267
1137	4.9506	289.06	[M-H]-			584.062	2834.36	0.849625	5.60325
1138	4.9506	604.243	[M-H]-			741.312	3644.28	0.805439	26.787
1139	4.9506	618.234	[M-H]-			1292.5	6787.56	0.969087	50.2765
1140	4.9506	620.239	[M-H]-			610.75	3400.21	0.593734	27.8705
1142	4.9591	288.06	[M-H]-			2230.06	7880.47	0.676135	67.8455
1143	4.9591	612.273	[M-H]-			3098.19	12980.2	0.792781	96.0201
1144	4.97608	391.005	[M-H]-			795.062	2377.24	0.627622	22.3848
1145	4.97608	589.091	[M-H]-			709.875	2493.32	0.645735	31.3266
1146	4.98457	300.758	[M-H]-			1054.75	4678.19	0.758824	54.8938
1147	4.98457	301.61	[M-2H]2-			4424.12	18884	0.929299	210.261
1148	4.98457	302.221	[M-2H]2-			1057.88	4866.62	0.966196	36.3823
1149	4.98457	303.914	[M-2H]2-			614.062	2666.91	0.888413	31.7493
1153	4.99307	180.003	[M-H]-			1444.94	6819.14	0.895607	52.4312
1154	4.99307	273.043	[M-H]-			2079.75	10930.2	0.839243	23.1944
1156	4.99307	302.039	[M-2H]2-			182545	791050	0.776892	7793.43
1157	4.99307	302.57	[M-2H]2-			2218.19	9254.73	0.855121	128.47
1160	4.99307	303.581	[M+FA-H]-			733.938	3810.77	0.940508	48.2318
1162	4.99307	304.566	[M-2H]2-			560.562	2581.21	0.816426	34.0663
1164	4.99307	338.016	[M-H]-			1380.69	6212.89	0.864467	39.4894
1165	4.99307	339.011	[M-H]-			2580.69	11624.8	0.85694	39.8522
1166	4.99307	364.032	[M-H]-			5190.06	17528.9	0.878474	190.513
1167	4.99307	365.036	[M-H]-			892.188	3325.41	0.900254	34.5429
1168	4.99307	380.962	[M-H]-			1532.81	5599.55	0.772978	64.0475
1169	4.99307	382.963	[M-H]-			1391.38	5470.71	0.873438	63.5851
1170	4.99307	401.07	[M-H]-			888.062	4513.71	0.760784	24.5769
1171	4.99307	603.075	[M-H]-			33751.2	113059	0.926303	2065.65
1172	4.99307	604.082	[M-H]-			9777.31	33474.9	0.875826	502.846
1173	4.99307	605.081	[M-H]-			2315.56	8129.95	0.932721	96.4737
1174	4.99307	625.058	[M-H]-			1446.88	4940.16	0.8363	67.9015
1175	4.99307	647.042	[M-H]-			915.438	3473.86	0.950426	51.68
1176	5.00157	152.007	[M-H]-			1133.19	6235.06	0.920991	61.8816
1179	5.00157	299.793	[M-H]-			565.062	2546.22	0.968309	26.5022
1180	5.00157	300.022	[M-H]-			1512.94	7007.75	0.980563	34.5061
1181	5.00157	300.873	[M-H]-			2898.69	12467.6	0.961873	102.846
1183	5.00157	301.455	[M-2H]2-			2145.19	10887.8	0.802928	110.291
1184	5.00157	369.022	[M-H]-			4378.5	24649	0.951263	76.2426
1186	5.00157	612.268	[M-H]-			3069.81	17222.5	0.674674	143.06
1187	5.01008	301.967	[M-2H]2-			1467.81	6718.66	0.760392	65.0445
1188	5.01008	302.469	[M-2H]2-			1326.25	6546.06	0.793457	68.725
1189	5.01008	302.668	[M-H]-			1260.56	6283.78	0.815425	66.6667
1190	5.01008	370.027	[M-H]-			930.625	5233.39	0.770069	29.8183
1191	5.01862	301.727	[M-2H]2-			1604.06	6371.83	0.73369	75.5331
1193	5.01862	613.28	[M-H]-			1260.44	6981.42	0.584299	35.3303
1194	5.0271	391.011	[M-H]-			783.562	2780.09	0.773789	12.5608
1196	5.0356	641.253	[M-H]-			1221	7192.26	0.630488	54.2939
1198	5.0441	266.146	[M-H]-			887.312	4267.24	0.749311	20.5881
1199	5.0441	597.239	[M-H]-			1107.88	8473.79	0.792828	41.0456
1200	5.0526	255.127	[M-H]-			2502.75	16624.7	0.791392	4.17252
1202	5.0526	346.168	[M-H]-			1659.62	6206.88	0.813088	46.2846
1203	5.0526	405.18	[M-H]-			864.625	4846.89	0.854441	13.2373
1205	5.0526	624.25	[M-H]-			1935.44	9225.81	0.961145	107.023
1207	5.0612	587.216	[M-H]-			830.25	5324.83	0.905142	12.6452
1208	5.06968	151.113	[M-H]-			967.062	5288.11	0.925707	18.8861
1210	5.08673	185.119	[M-H]-			3396.25	12894.1	0.910143	15.7096
1213	5.09523	569.366	[M-H]-			791.312	5947.42	0.699556	14.9468
1214	5.10372	269.173	[M-H]-			3545.69	20527.5	0.785198	20.5214
1217	5.1292	311.14	[M-H]-			2877	14203.5	0.839823	16.3233
1220	5.1377	271.025	[M-H]-			893.562	3825.27	0.84196	22.2478
1223	5.1377	315.516	[M-2H]2-			776.188	2798.03	0.903493	39.4757
1225	5.1377	317.056	[M-H]-			2950.75	11255.1	0.820428	21.1482
1226	5.1377	351.03	[M-H]-			559.062	2815.04	0.733793	10.3161
1228	5.1377	555.237	[M-H]-			842.875	3553.75	0.939465	11.8584
1230	5.1462	315.614	[M-H]-			814.812	3062.56	0.832218	40.9842
1232	5.1547	373.215	[M-H]-			2387.62	12574.1	0.743579	18.1118
1234	5.16322	185.119	[M-H]-			3595.12	16460.1	0.911934	11.3496
1235	5.19723	199.135	[M-H]-			5146.06	24886.6	0.809299	17.0144
1236	5.19723	279.124	[M-H]-			1815.62	10083.7	0.795739	18.172
1239	5.20573	212.139	[M-H]-			2742.5	11117.7	0.916	69.3986
1243	5.20573	341.094	[M-H]-			797.875	2767.11	0.775428	5.96521
1244	5.21423	183.102	[M-H]-			1648	11424.5	0.679539	12.4518
1246	5.22273	282.178	[M-H]-			1007.12	5449.56	0.744849	18.0442
1249	5.24835	159.103	[M-H]-			1933.5	8764.02	0.843193	12.921
1253	5.24835	284.159	[M-H]-			1082.62	8528.14	0.736897	8.11455
1254	5.24835	319.134	[M-H]-			1032.94	4753.88	0.691882	15.9973
1255	5.24835	329.161	[M+FA-H]-			1495.56	5821.59	0.856281	19.3125
1257	5.24835	407.214	[M-H]-			1364.94	8489.07	0.871153	9.81109
1258	5.25685	328.22	[M-H]-			734.062	5205.22	0.840301	10.5953
1261	5.27382	578.138	[M-H]-			731.438	5097.76	0.732029	51.3118
1266	5.29083	583.253	[M-H]-			870.625	4059.37	0.8187	35.1021
1267	5.29933	541.249	[M-H]-			1494.56	6736.65	0.827838	32.1791
1269	5.3248	123.083	[M-H]-			1557.19	6415.75	0.806451	33.2775
1271	5.3248	183.103	[M-H]-			21345.2	74935.1	0.948391	178.766
1272	5.3248	184.108	[M-H]-			2170.31	8117.26	0.926053	56.7777
1275	5.3248	376.222	[M-H]-			10454.8	40403.6	0.880602	145.503
1277	5.3248	422.229	[M+FA-H]-			802.312	3893.13	0.803368	15.7387
1279	5.3248	444.209	[M-H]-			757.062	3463.43	0.821688	12.975
1280	5.3333	377.224	[M-H]-			2010.38	9342.33	0.959892	11.8997
1281	5.3333	511.19	[M-H]-			866.125	4091.46	0.892866	16.6096
1282	5.34182	209.158	[M-H]-			1672.56	8889.25	0.863084	12.1423
1285	5.35037	313.166	[M-H]-			892	5776.26	0.85484	3.95501
1287	5.35887	254.148	[M-H]-			1355.81	6140.2	0.823638	24.9837
1289	5.36737	225.187	[M-H]-			1808.94	9235.61	0.865762	16.4153
1291	5.36737	269.176	[M-H]-			6892.69	33492	0.779806	16.9246
1293	5.37585	249.041	[M-H]-			993.25	4006.81	0.790748	4.45275
1296	5.37585	270.05	[M-H]-			12458.9	44826.8	0.879854	269.401
1297	5.37585	270.179	[M-H]-			1355.75	8953.15	0.960905	20.5092
1298	5.37585	331.251	[M-H]-			3391.44	13684	0.848128	27.9191
1299	5.37585	332.248	[M-H]-			714.688	2996.61	0.926279	10.2612
1301	5.38435	423.041	[M-H]-			1209.12	4639.68	0.803515	21.8602
1303	5.39283	197.119	[M-H]-			10977.8	48710.6	0.812624	75.2759
1304	5.39283	198.124	[M-H]-			1434.38	5435.96	0.849451	35.9608
1309	5.4097	177.129	[M-H]-			2294.88	9839.7	0.74977	48.6812
1310	5.4097	185.12	[M-H]-			2246.88	10938.1	0.865383	7.8794
1311	5.4097	239.13	[M-H]-			7279.31	28578.6	0.97235	62.4227
1312	5.4097	240.133	[M-H]-			1038.5	4299.61	0.820998	17.431
1314	5.4097	603.221	[M-H]-			613.938	4250.62	0.820152	25.0015
1315	5.4097	611.264	[M-H]-			2244.31	14405.1	0.75045	79.4549
1316	5.4097	612.261	[M-H]-			732.375	4772.65	0.871965	21.2877
1317	5.41823	601.229	[M-H]-			1430	9466.53	0.764462	77.4081
1318	5.42673	181.159	[M-H]-			858.812	4447.44	0.939362	9.98628
1323	5.43523	242.177	[M-H]-			73254.6	244524	0.949819	1596.85
1324	5.43523	242.781	[M-H]-			525.688	1974.52	0.846354	33.1906
1325	5.43523	243.18	[M-H]-			9062.38	31952.3	0.959429	71.359
1326	5.43523	244.181	[M-H]-			1031.31	3988.49	0.920741	54.1409
1327	5.43523	264.158	[M-H]-			1418.5	6298.97	0.794263	36.7003
1329	5.43523	272.065	[M-H]-			5586.94	20426.8	0.838457	243.598
1330	5.43523	273.066	[M-H]-			713.812	3218.01	0.870685	21.6994
1336	5.44372	624.245	[M-H]-			1321.56	5838.76	0.908123	69.4614
1337	5.44372	659.224	[M-H]-			686.875	3217.02	0.81038	28.1974
1338	5.4606	183.103	[M-H]-			2430.5	11279	0.847375	14.1766
1340	5.4691	191.145	[M-H]-			3245	14027.9	0.882054	8.5227
1341	5.4691	209.157	[M-H]-			2468.44	9532.86	0.935339	19.5888
1343	5.4691	254.15	[M-H]-			1242.12	6401.4	0.856712	23.9318
1344	5.4691	409.025	[M-H]-			585.375	2695.86	0.789172	24.0789
1346	5.4776	285.613	[M-2H]2-			2957.44	9496.07	0.864225	161.837
1347	5.4776	285.709	[M-H]-			1426.19	5563.24	0.942144	62.9791
1348	5.4776	285.95	[M-2H]2-			1033.81	3927.3	0.9286	51.0695
1349	5.4776	286.044	[M-2H]2-			72274	262578	0.834502	3120.35
1350	5.4776	286.379	[M-H]-			615.438	2884.43	0.945219	17.1747
1351	5.4776	286.602	[M-2H]2-			704.875	2992.06	0.83251	48.0905
1355	5.4776	353.031	[M-H]-			836.688	3404.36	0.825689	25.6085
1356	5.4776	525.338	[M-H]-			807.688	5965.89	0.80848	9.15422
1359	5.48608	284.942	[M-H]-			645	2894.78	0.97314	29.9302
1360	5.48608	285.441	[M-2H]2-			1334.94	5435.73	0.813685	61.4002
1361	5.48608	286.328	[M-H]-			625.75	2545.43	0.929012	42.7222
1362	5.48608	286.499	[M-2H]2-			719.5	3051.29	0.901557	53.0058
1363	5.48608	286.712	[M-H]-			556.75	2682.23	0.892764	24.6612
1364	5.48608	288.05	[M-H]-			979	3919.85	0.899806	39.5795
1365	5.5031	297.172	[M-H]-			2377.88	17823.5	0.746944	27.6651
1367	5.5031	330.238	[M-H]-			1992.81	9563.56	0.883602	45.4952
1369	5.51168	302.074	[M-H]-			1645.81	7145.38	0.939782	62.7841
1371	5.5288	115.06	[M-H]-			973.062	4288.52	0.863364	11.4069
1372	5.5288	379.245	[M-H]-			1310.81	5275.78	0.898547	5.73549
1373	5.5288	436.308	[M-H]-			7209.06	28601.5	0.88159	191.783
1374	5.5288	437.309	[M-H]-			1971.25	8197.82	0.796816	25.1163
1378	5.53732	438.319	[M-H]-			700.188	4187.36	0.723399	14.4442
1384	5.56297	224.137	[M-H]-			718.938	3663.1	0.926832	24.2768
1387	5.56297	316.055	[M-H]-			4360	15993.1	0.911511	165.085
1388	5.56297	317.056	[M-H]-			735.5	2964.01	0.864904	5.00209
1390	5.56297	331.043	[M-H]-			758.812	3214.37	0.846639	12.8976
1392	5.56297	346.065	[M-H]-			6539.19	24236.4	0.846292	238.109
1393	5.56297	347.067	[M-H]-			1196.75	4581.02	0.938394	47.0385
1394	5.56297	347.184	[M-H]-			1934.81	9148.74	0.903532	8.62746
1395	5.56297	449.154	[M-H]-			1669.44	7779.98	0.946122	19.1204
1398	5.58847	270.136	[M-H]-			3137	22747.4	0.772056	61.678
1400	5.59697	197.119	[M-H]-			2740.31	13353.9	0.886452	17.0845
1401	5.60547	169.125	[M-H]-			1143.06	6312.23	0.825681	5.44922
1403	5.614	195.14	[M-H]-			6501.31	33319.5	0.747169	51.7615
1404	5.614	196.145	[M-H]-			820	4008.05	0.88108	17.1331
1405	5.614	217.124	[M-H]-			2040.94	8284.59	0.863155	26.6969
1406	5.614	239.13	[M-H]-			20248.8	86380.6	0.859435	188.686
1407	5.614	240.132	[M-H]-			2511.19	11008.8	0.841665	46.448
1409	5.62247	262.118	[M-H]-			1344	5637.44	0.836178	34.624
1411	5.631	313.034	[M-H]-			1259.75	5570.07	0.864587	8.4435
1413	5.631	326.205	[M-H]-			1973.94	8109.67	0.83841	34.4732
1416	5.631	624.251	[M-H]-			3526.38	16118.3	0.880374	197.906
1417	5.631	625.265	[M-H]-			923.312	4716.02	0.853963	38.1794
1418	5.631	659.225	[M-H]-			990.812	3995.91	0.900355	50.8838
1419	5.63948	284.032	[M-H]-			2160.75	8044.05	0.879824	53.1563
1421	5.63948	300.06	[M-H]-			1751.38	7271.13	0.916707	36.8114
1425	5.65648	483.318	[M-H]-			719.625	3713.5	0.783024	7.38921
1431	5.67343	354.238	[M-H]-			1638.12	8388.87	0.823854	12.907
1433	5.67343	370.234	[M-H]-			1298.31	8487.83	0.965789	25.1308
1435	5.68197	287.223	[M-H]-			2205.38	12010	0.809521	21.4951
1436	5.68197	311.186	[M-H]-			3692.19	24653.1	0.841788	25.3565
1438	5.68197	377.231	[M-H]-			1138.12	6667.99	0.761177	3.81023
1440	5.69895	427.283	[M-H]-			2365.31	14086.9	0.88429	34.5566
1441	5.69895	428.284	[M-H]-			611.312	4137.86	0.857099	9.75717
1442	5.69895	597.235	[M-H]-			1016.31	4044.74	0.858576	39.6589
1444	5.71593	151.112	[M-H]-			829.25	4710.18	0.795417	10.2382
1447	5.7329	330.07	[M-H]-			4258.5	16337.6	0.847766	171.825
1450	5.74142	424.305	[M-H]-			659.438	4386.43	0.822595	13.9339
1451	5.74142	594.432	[M-H]-			875.062	4071.51	0.821695	26.1104
1454	5.74992	553.364	[M-H]-			886.562	5102.52	0.967053	10.0298
1455	5.74992	583.264	[M-H]-			1252.31	4962.08	0.925915	42.7924
1456	5.75838	215.167	[M-H]-			1319	6035.28	0.906222	5.31027
1458	5.75838	222.086	[M-H]-			2010.5	7322.16	0.902756	69.8108
1459	5.75838	344.244	[M-H]-			2160.38	8504.34	0.889711	43.6013
1460	5.75838	449.153	[M-H]-			2052.69	9917.36	0.723091	23.4325
1461	5.75838	535.361	[M-H]-			1157.81	6551.04	0.716993	13.7178
1462	5.75838	551.352	[M-H]-			5991.56	30920.8	0.891011	94.2282
1463	5.75838	552.355	[M-H]-			2126.62	11322.9	0.942	56.3332
1466	5.76688	254.15	[M-H]-			1261.44	7205.55	0.917952	27.5084
1467	5.77547	555.38	[M-H]-			2567.81	12590.6	0.72023	51.4535
1468	5.77547	556.382	[M-H]-			981	5023.83	0.837006	30.2691
1472	5.78397	352.222	[M-H]-			2871.62	17788.7	0.840078	37.8442
1473	5.78397	591.36	[M-H]-			777.625	4519.36	0.933757	10.5593
1474	5.79248	197.119	[M-H]-			2997.56	14890.1	0.878025	17.7697
1475	5.79248	541.363	[M-H]-			781.625	5994.93	0.966087	7.93901
1478	5.80952	436.308	[M-H]-			2357.12	9626.51	0.886102	58.4966
1479	5.80952	437.318	[M-H]-			700.062	2826.48	0.878139	7.88616
1481	5.81802	354.236	[M-H]-			2293.31	16533.4	0.738239	20.7287
1482	5.81802	394.248	[M-H]-			1324.62	8126.82	0.791559	24.2737
1483	5.81802	403.27	[M+FA-H]-			4771.88	17858.8	0.953391	35.8374
1484	5.81802	404.274	[M+FA-H]-			1206.5	5901.16	0.902046	14.22
1486	5.81802	448.14	[M-H]-			1057.12	4389.37	0.887626	17.8899
1487	5.82652	185.12	[M-H]-			1656.62	8955.41	0.910818	5.28471
1488	5.82652	237.15	[M-H]-			1758.69	10009.6	0.901563	14.7481
1490	5.82652	358.27	[M-H]-			3427.12	14112.7	0.928169	74.9274
1491	5.82652	359.268	[M-H]-			979.938	4080.67	0.839312	13.3036
1492	5.82652	393.243	[M-H]-			5785.12	25326	0.912623	46.0546
1493	5.82652	395.238	[M+FA-H]-			2127.62	10272	0.880573	7.10646
1494	5.82652	533.334	[M-H]-			691.812	3927.6	0.671655	8.72491
1495	5.83508	195.14	[M-H]-			1262.69	8029.8	0.925133	7.05819
1496	5.83508	349.204	[M-H]-			2842	19631.2	0.892777	22.3296
1500	5.84357	280.163	[M-H]-			1004.25	3947.55	0.949893	18.1349
1502	5.86057	287.188	[M-H]-			1199.88	5265.23	0.869072	7.98849
1504	5.86907	373.217	[M-H]-			6651.56	34211.3	0.78437	51.707
1505	5.86907	374.219	[M-H]-			1487.88	7107.16	0.86445	10.5044
1507	5.86907	384.248	[M-H]-			1162.94	6713.88	0.815086	16.7812
1508	5.86907	531.32	[M-H]-			1227.81	8359.3	0.811058	25.9294
1509	5.86907	537.254	[M-H]-			818.625	5174.4	0.713131	17.9785
1510	5.86907	572.384	[M-H]-			762.438	5033.73	0.780287	19.1151
1511	5.86907	573.231	[M-H]-			1060.88	4147.96	0.668482	19.0429
1512	5.87757	196.135	[M-H]-			710.938	3432.82	0.969507	15.0511
1514	5.87757	571.38	[M-H]-			1954.5	12981.4	0.924609	41.2725
1515	5.88605	335.189	[M-H]-			3019.81	11448.9	0.550678	12.0314
1517	5.90305	377.23	[M-H]-			2872.69	13838.9	0.84105	19.8331
1519	5.91155	254.148	[M-H]-			1403.12	5771.33	0.957533	28.6672
1521	5.91155	338.24	[M-H]-			979.562	5898.06	0.840075	10.5433
1522	5.91155	375.231	[M+FA-H]-			7729.81	38533.4	0.804744	24.9356
1523	5.91155	376.236	[M+FA-H]-			1679	8767.19	0.908533	20.2827
1524	5.91155	385.26	[M-H]-			9651.75	40279.2	0.878395	126.123
1525	5.91155	386.265	[M-H]-			2175.81	9837.08	0.82648	39.4319
1527	5.92003	436.305	[M-H]-			1855.5	8179.78	0.831005	42.8603
1528	5.92003	583.263	[M-H]-			3179.06	19170.5	0.769818	136.506
1529	5.92003	584.267	[M-H]-			895.25	4044.7	0.751632	49.1672
1530	5.9286	237.151	[M-H]-			2653.19	12569.9	0.850698	26.6021
1531	5.9286	323.189	[M-H]-			1408.44	10190	0.615258	2.70534
1533	5.9286	326.208	[M-H]-			1717.75	9001.85	0.891	28.9096
1536	5.9371	255.161	[M-H]-			3195.06	16435.9	0.932982	6.09362
1537	5.9371	270.037	[M-H]-			1305.56	20210.2	0.76736	40.7968
1538	5.9371	286.047	[M-H]-			1766.06	6665.58	0.904822	43.9898
1540	5.95408	358.215	[M-H]-			1185.62	5386.07	0.936688	22.5894
1542	5.96258	136.049	[M-H]-			1455.06	5395.63	0.93546	15.5264
1544	5.96258	166.024	[M-H]-			1846.75	7919.51	0.801215	73.2378
1545	5.96258	299.136	[M-H]-			1565.19	6035.48	0.678076	4.21864
1547	5.96258	301.535	[M-2H]2-			881.688	3629.95	0.84123	44.7013
1548	5.96258	301.636	[M-H]-			1087.44	4026.96	0.883323	50.9584
1549	5.96258	301.847	[M-H]-			596.312	2699.79	0.894702	25.3823
1551	5.96258	303.078	[M-H]-			4237.56	15599.4	0.895491	151.962
1553	5.96258	535.36	[M-H]-			1951.88	10268.7	0.854942	22.2301
1554	5.96258	536.361	[M-H]-			724.5	4100.52	0.865486	13.8629
1555	5.97108	301.468	[M-H]-			788.812	3277.26	0.909708	41.5827
1556	5.97108	625.273	[M-H]-			1582.81	7087.76	0.890147	35.6729
1557	5.97962	368.976	[M-H]-			694.688	2837.79	0.787516	19.2295
1559	5.97962	457.247	[M-H]-			1211.69	5452.8	0.83592	10.5775
1560	5.98813	533.341	[M-H]-			696.25	4055.74	0.824131	10.9392
1563	5.99663	280.164	[M-H]-			830.438	4639.5	0.833243	15.218
1565	6.00512	300.061	[M-H]-			1945.62	7951.9	0.841031	44.0776
1566	6.00512	341.233	[M-H]-			5441.81	22009.3	0.857311	36.8588
1567	6.00512	349.204	[M-H]-			4458.19	26484.1	0.82053	37.3511
1568	6.00512	350.207	[M-H]-			1071.75	5530.86	0.845186	15.3325
1569	6.00512	354.237	[M-H]-			2072.56	10139.1	0.874478	18.0298
1571	6.00512	360.23	[M-H]-			2894.5	12146	0.831613	62.6995
1576	6.02218	316.055	[M-H]-			9433.62	34128.3	0.827434	361.073
1577	6.02218	317.057	[M-H]-			1496.88	5768.94	0.860426	22.191
1578	6.02218	403.216	[M-H]-			6969.62	23245.8	0.888369	43.1603
1579	6.03067	193.014	[M-H]-			842.875	3464.88	0.829219	10.0377
1580	6.03067	357.064	[M-H]-			1320.19	5253.19	0.826991	40.5184
1581	6.03067	549.335	[M-H]-			1454	7148.27	0.913623	22.6536
1584	6.04768	183.103	[M-H]-			828.438	3951.78	0.732348	5.32906
1585	6.04768	311.187	[M+FA-H]-			2171.62	10808.8	0.92128	6.26165
1586	6.04768	327.053	[M-H]-			1134.38	4879.63	0.890157	13.4293
1592	6.05617	297.173	[M-H]-			1919.44	14198.5	0.813058	22.0688
1593	6.05617	322.205	[M-H]-			745.062	4887.07	0.765943	12.2358
1594	6.05617	591.359	[M-H]-			1804.5	9461.41	0.879378	26.5369
1595	6.05617	593.354	[M-H]-			728.625	4497.83	0.946072	10.784
1598	6.06465	459.31	[M-H]-			811.625	3012.86	0.870525	11.3375
1599	6.06465	555.381	[M-H]-			13091.8	65280.3	0.962756	196.853
1600	6.06465	556.386	[M-H]-			4561.31	23367.6	0.890599	152.191
1601	6.06465	557.389	[M-H]-			885.625	4929.16	0.87015	17.4242
1602	6.06465	592.364	[M-H]-			609.5	3453.91	0.962394	18.7376
1605	6.07315	263.166	[M-H]-			2063.56	8951.47	0.848863	31.8663
1607	6.08165	222.125	[M-H]-			2299.69	9875.83	0.82025	66.6407
1608	6.08165	341.234	[M-H]-			4703.44	25171.6	0.817419	30.5376
1609	6.08165	345.182	[M-H]-			1479.19	8035.96	0.626008	14.3434
1611	6.08165	403.218	[M-H]-			8400.19	36911.5	0.888144	57.5035
1612	6.08165	404.222	[M-H]-			1954.81	8203.24	0.857779	21.9
1615	6.09007	511.354	[M-H]-			1020.94	5627.29	0.870546	22.0651
1617	6.09857	399.238	[M-H]-			2019.56	15375.7	0.790185	11.1785
1618	6.09857	604.269	[M-H]-			635.938	2677.45	0.797052	32.5055
1622	6.10693	371.201	[M-H]-			2101.81	10084.9	0.837741	12.5859
1625	6.10693	393.139	[M-H]-			704.375	2892.63	0.731625	6.00587
1626	6.10693	411.155	[M-H]-			2314.62	9496.89	0.877151	24.5294
1627	6.10693	565.291	[M-H]-			3110.56	12598.6	0.862915	38.3425
1628	6.10693	566.295	[M-H]-			960.812	4047.56	0.912321	21.6931
1630	6.10693	602.274	[M-H]-			1548.5	5974.18	0.884611	54.1525
1631	6.10693	603.264	[M-H]-			2125.69	8819.25	0.809369	47.228
1632	6.10693	611.293	[M+FA-H]-			19315.7	69388.4	0.922713	452.674
1633	6.10693	612.298	[M+FA-H]-			5376.06	20195.1	0.900321	169.18
1634	6.10693	613.308	[M+FA-H]-			1357.69	5432.91	0.880959	19.9526
1635	6.10693	628.283	[M-H]-			826.562	3341.14	0.876708	26.0119
1638	6.12393	331.249	[M-H]-			3239.5	12049.3	0.918477	24.7297
1639	6.12393	639.266	[M-H]-			1052.06	4958.01	0.70924	30.177
1640	6.13243	209.157	[M-H]-			3239.88	17588.1	0.776775	28.4535
1644	6.14093	352.222	[M-H]-			2964.69	16460.3	0.827999	38.4323
1645	6.14943	187.135	[M-H]-			1185.38	5309.05	0.826588	7.40423
1646	6.158	344.054	[M-H]-			41962.2	151428	0.830931	1760
1647	6.158	358.837	[M-H]-			686.062	2945.49	0.910232	42.9734
1648	6.158	358.907	[M-H]-			597.062	2530.33	0.820208	25.4508
1650	6.158	359.57	[M-2H]2-			1230.25	4969.73	0.758949	82.605
1651	6.158	359.665	[M-H]-			1600.75	6772.81	0.877748	111.428
1652	6.158	360.082	[M-2H]2-			60744.2	218409	0.833094	2777.53
1653	6.158	360.614	[M-2H]2-			646.25	2557.95	0.815678	51.0534
1654	6.158	361.084	[M-H]-			8928.56	32526.8	0.831512	378.489
1655	6.158	361.086	[M-H]-			8928.56	30474.9	0.870758	48.5371
1656	6.158	362.092	[M-H]-			1061.88	4231.31	0.852635	37.9604
1657	6.158	395.055	[M-H]-			8620.75	28569	0.84612	269.906
1658	6.158	397.053	[M-H]-			2976.31	10374.9	0.818615	142.417
1659	6.158	398.059	[M-H]-			555.812	2151.62	0.871358	30.0404
1660	6.158	719.163	[M-H]-			3144.5	9704.03	0.728551	251.226
1661	6.158	720.169	[M-H]-			1100.81	3517.76	0.87204	96.4476
1663	6.1665	345.058	[M-H]-			7130.88	26413.3	0.739996	94.0616
1664	6.1665	346.057	[M-H]-			1174.31	4840.21	0.862436	32.7211
1665	6.1665	359.763	[M-H]-			1249	4675.06	0.854203	77.6587
1666	6.1665	360.723	[M-H]-			615.562	2349.62	0.88164	42.9306
1667	6.1665	360.795	[M-H]-			626.938	2333.1	0.815905	40.3191
1668	6.1665	396.06	[M-H]-			1581.56	5411.18	0.869703	77.8021
1669	6.1665	427.064	[M-H]-			1171.06	4715.28	0.989425	43.3679
1671	6.175	356.252	[M-H]-			1337.31	8745.2	0.686477	13.7876
1672	6.19202	167.023	[M-H]-			875.312	11423.5	0.854334	8.57609
1674	6.20055	329.453	[M-H]-			1052.69	4196.65	0.798249	35.5919
1675	6.20055	329.841	[M-H]-			1299.69	5618.74	0.809025	67.248
1676	6.20055	330.225	[M-2H]2-			788.062	2838.86	0.804482	17.6727
1677	6.20055	338.242	[M-H]-			1251.62	8326.64	0.796337	12.3241
1680	6.20905	250.154	[M-H]-			1049.06	5572.44	0.914527	21.8694
1682	6.20905	315.047	[M-H]-			8412.12	31100.7	0.826484	185.257
1683	6.20905	316.048	[M-H]-			1285.38	4959.09	0.832797	47.9974
1684	6.20905	328.794	[M-H]-			659.625	2519.54	0.865493	37.5481
1686	6.20905	329.546	[M-2H]2-			1459.5	6144.08	0.9215	63.3004
1687	6.20905	329.668	[M-2H]2-			2207.88	8055.02	0.903528	122.283
1688	6.20905	330.07	[M-2H]2-			71889.2	255663	0.855574	2956.2
1689	6.20905	330.547	[M-2H]2-			798.625	2989.75	0.810179	47.8975
1690	6.20905	330.625	[M-H]-			669.75	2815.59	0.86724	36.4796
1691	6.20905	330.785	[M-H]-			810.75	2928.83	0.862692	35.3896
1692	6.20905	331.073	[M-H]-			10051.6	37227.7	0.866707	311.033
1693	6.21755	271.024	[M-H]-			1292.12	4850.02	0.964189	11.414
1695	6.21755	296.196	[M-H]-			1308.38	5215.19	0.902859	27.1887
1696	6.21755	300.024	[M-H]-			1170.31	4695.05	0.873161	26.2353
1698	6.21755	328.892	[M-H]-			880.25	3520.66	0.880341	34.0216
1699	6.21755	330.684	[M-2H]2-			644.312	2637.8	0.890957	43.413
1700	6.21755	332.073	[M-H]-			1091.62	4441.36	0.844948	49.0322
1701	6.21755	459.307	[M-H]-			1562.56	8263.4	0.852051	18.4956
1702	6.21755	525.368	[M-H]-			1799.56	10122.8	0.883369	20.7498
1703	6.22603	462.25	[M-H]-			698.438	5715.35	0.849052	13.7754
1705	6.23453	282.18	[M-H]-			1445.69	10005.3	0.794315	26.2433
1706	6.23453	597.283	[M-H]-			1573.31	6983.86	0.866436	33.0647
1707	6.25153	325.238	[M-H]-			2450.44	15603.4	0.842054	7.98269
1708	6.25153	613.259	[M-H]-			751.375	3584.11	0.817717	10.7936
1709	6.25153	623.295	[M-H]-			2509.38	10438.3	0.860332	54.8009
1710	6.25153	624.297	[M-H]-			768.812	3582.44	0.770881	24.858
1712	6.26002	271.209	[M-H]-			960.938	4274.56	0.85044	6.02132
1713	6.26002	286.238	[M-H]-			1322.19	7165.26	0.699561	24.9383
1714	6.26002	297.206	[M-H]-			1402.19	9753.13	0.759167	5.70057
1715	6.26002	420.311	[M-H]-			1492.88	7792.75	0.788125	21.5057
1716	6.26002	492.261	[M-H]-			717.625	6074.45	0.717897	21.4886
1717	6.26852	367.242	[M-H]-			3348.88	26186.3	0.777011	12.6707
1718	6.26852	368.251	[M-H]-			933.688	5195.48	0.841276	10.9278
1720	6.27702	194.091	[M-H]-			2929.56	11097.7	0.914185	97.639
1721	6.27702	392.225	[M-H]-			786.312	5865.78	0.833456	10.3851
1722	6.27702	452.34	[M-H]-			720.188	4098.33	0.845604	8.13876
1723	6.28558	241.181	[M-H]-			1463.56	10502.5	0.875874	12.0158
1726	6.29407	389.205	[M+FA-H]-			1808.75	12172	0.923923	8.01727
1728	6.30258	331.25	[M-H]-			1727.56	6901.14	0.953665	13.1565
1729	6.31108	211.172	[M-H]-			1862.81	11919.6	0.817542	12.3551
1730	6.31108	255.161	[M-H]-			4546.94	20001.7	0.894697	9.7096
1731	6.31108	256.165	[M-H]-			732.688	3690.1	0.820892	7.04664
1733	6.31108	296.195	[M-H]-			1592.81	7786.82	0.898617	34.8689
1735	6.31108	310.209	[M-H]-			1663.25	7034.08	0.932201	29.127
1736	6.31108	376.234	[M-H]-			1030.5	10088.1	0.694583	8.04422
1737	6.31108	418.297	[M-H]-			1420.56	7216.1	0.910839	23.4639
1739	6.32813	341.268	[M-H]-			3854.12	16886.1	0.847671	23.814
1740	6.32813	342.27	[M-H]-			840.312	3452.12	0.915027	12.2838
1741	6.32813	369.263	[M-H]-			4535.31	32348.3	0.8052	41.2329
1742	6.32813	375.23	[M-H]-			4655.5	37306.1	0.742627	10.6628
1743	6.32813	377.246	[M+FA-H]-			9048.69	45214	0.770015	42.8346
1744	6.32813	378.252	[M+FA-H]-			1791.81	10413.4	0.71861	30.4385
1745	6.32813	379.244	[M-H]-			2891.25	13941	0.803395	11.3096
1746	6.32813	387.276	[M+FA-H]-			17877.6	65299.1	0.877288	169.18
1747	6.32813	405.243	[M-H]-			1923.44	15895.6	0.607652	15.3875
1749	6.32813	579.304	[M-H]-			1510	8692.72	0.712926	26.2724
1750	6.32813	616.284	[M-H]-			835.438	5535.23	0.730952	25.7809
1751	6.32813	617.28	[M-H]-			1010.69	6183.65	0.901394	24.5483
1752	6.32813	626.311	[M+FA-H]-			3431.25	17972.7	0.707539	146.858
1753	6.32813	627.313	[M+FA-H]-			769.812	4774.31	0.741882	16.8262
1754	6.3366	200.955	[M-H]-			1445	6951.73	0.951562	65.4293
1756	6.3366	268.165	[M-H]-			993.75	6310.64	0.70019	14.4042
1757	6.3366	385.26	[M-H]-			7888.75	46095.1	0.733907	89.2664
1758	6.3366	386.264	[M-H]-			1906.31	10437.8	0.709532	31.1978
1759	6.3366	388.282	[M+FA-H]-			3801.31	14634.5	0.848984	69.0209
1760	6.3366	400.05	[M-H]-			817	3205.67	0.94302	38.3669
1761	6.3366	407.238	[M-H]-			959.375	7129.29	0.872875	4.4616
1762	6.3366	615.278	[M-H]-			2611.94	16649.4	0.752395	86.8461
1763	6.3366	625.309	[M+FA-H]-			11014.8	56961.4	0.878998	347.317
1764	6.3366	639.29	[M-H]-			1322.88	5855.27	0.887661	27.5219
1765	6.34512	153.092	[M-H]-			1249.31	6840.99	0.919769	10.2287
1767	6.34512	366.938	[M-H]-			794.25	4253.19	0.7303	37.9181
1768	6.35372	222.125	[M-H]-			716.125	3367.55	0.73519	20.1195
1772	6.36227	250.118	[M-H]-			2164.81	9852.07	0.928164	47.1187
1773	6.36227	285.121	[M-H]-			668.625	2316.2	0.808143	4.24712
1776	6.36227	312.221	[M-H]-			1097.06	4693.17	0.847269	9.15814
1778	6.36227	354.238	[M-H]-			5237.5	25305.6	0.8563	53.7555
1779	6.37078	239.167	[M-H]-			2873.94	16982.9	0.955513	21.6116
1780	6.37078	537.372	[M-H]-			4115.81	19772.6	0.743455	60.7689
1781	6.37078	538.378	[M-H]-			1502.38	8043.02	0.881328	32.1369
1782	6.37928	209.156	[M-H]-			2342.75	14294.8	0.818024	18.9438
1783	6.37928	373.212	[M-H]-			3422.5	19221.4	0.805052	24.7665
1784	6.37928	573.346	[M-H]-			847.375	4756.35	0.906796	13.9076
1786	6.38782	371.201	[M-H]-			2138.12	12580.6	0.879569	13.9168
1787	6.39633	205.09	[M-H]-			1088.56	5060.02	0.601934	20.5091
1789	6.39633	310.178	[M+FA-H]-			889.5	4659.09	0.856643	16.9476
1790	6.4049	263.164	[M-H]-			2197.81	15736.9	0.675441	31.8901
1793	6.41338	338.243	[M-H]-			3299.75	15928.4	0.911863	40.6928
1795	6.42187	372.279	[M-H]-			814.75	4331.92	0.8979	17.4868
1796	6.42187	449.301	[M-H]-			2097	10068.4	0.745474	19.4568
1799	6.4304	322.207	[M-H]-			916.562	5052.24	0.87663	13.5276
1800	6.4304	423.246	[M+FA-H]-			1445.38	10598.1	0.811473	9.0455
1801	6.43888	229.183	[M-H]-			1096	7896.42	0.781979	8.4819
1802	6.43888	241.182	[M-H]-			2243.5	9337.23	0.760293	7.80781
1803	6.43888	355.25	[M-2H]2-			95052.6	566090	0.66142	497.234
1804	6.43888	355.809	[M-2H]2-			667.625	2764.32	0.754909	29.0693
1806	6.43888	357.257	[M-H]-			2824.62	18192.7	0.762266	18.8333
1807	6.4474	125.098	[M-H]-			1185.56	5188.53	0.941413	11.9076
1809	6.4474	237.151	[M-H]-			4168.12	24043.1	0.924362	43.8282
1811	6.4474	311.188	[M-H]-			4386.94	16716.5	0.927029	24.8649
1813	6.4474	375.234	[M-H]-			2829.62	16718.6	0.976794	8.40693
1815	6.4559	252.168	[M-H]-			1146	5229.99	0.918666	27.8581
1817	6.4559	287.223	[M+FA-H]-			1461.56	7852.82	0.799285	11.5797
1818	6.4559	342.271	[M-H]-			1181.25	8241.47	0.843179	19.9997
1819	6.4559	377.247	[M-H]-			12409.8	59685.6	0.95162	58.9465
1820	6.4559	378.248	[M-H]-			2722.31	12446.8	0.909581	42.4679
1821	6.4559	379.242	[M-H]-			4696.62	22219.2	0.915828	17.103
1822	6.4559	387.276	[M+FA-H]-			13985.1	65727.5	0.935388	135.561
1823	6.4559	388.281	[M+FA-H]-			3347.75	15836.5	0.884774	63.0431
1824	6.4559	571.372	[M-H]-			815.562	5072.65	0.946398	15.6359
1825	6.46445	187.135	[M-H]-			2156	9412.52	0.824543	14.9597
1826	6.46445	341.269	[M-H]-			5410.06	38590.1	0.700843	36.7628
1828	6.46445	384.25	[M-H]-			2896.44	12077.9	0.837852	52.0112
1829	6.46445	436.291	[M-H]-			1035.44	6860.4	0.829799	16.8931
1830	6.46445	450.291	[M-H]-			3614.44	22257.6	0.826108	65.1618
1831	6.46445	451.284	[M-H]-			1279.06	7979.14	0.862576	9.98988
1832	6.46445	469.239	[M-H]-			1335.5	5988.07	0.956001	12.177
1834	6.46445	514.234	[M-H]-			6117.12	23172.4	0.865712	252.125
1835	6.46445	515.244	[M-H]-			1140.38	4933.5	0.804436	21.6227
1836	6.46445	581.225	[M-H]-			892	4072.68	0.87395	18.989
1837	6.47295	349.203	[M-H]-			10920.6	54417.9	0.868876	95.6054
1838	6.47295	350.206	[M-H]-			2290.81	11646.6	0.859605	30.8298
1839	6.48145	292.983	[M-H]-			910.812	3486.32	0.907933	22.1873
1840	6.48145	435.284	[M-H]-			1376	12479	0.973181	16.6788
1841	6.49002	370.269	[M-H]-			4733.5	30269.9	0.867964	112.49
1842	6.49002	539.398	[M-H]-			1090.62	7195.8	0.830667	20.9235
1843	6.49852	369.265	[M-H]-			22669.5	137507	0.790198	253.131
1844	6.49852	523.353	[M-H]-			1373.75	8271.08	0.959712	15.2141
1845	6.49852	553.366	[M-H]-			5528.31	25792.3	0.905297	78.8583
1846	6.49852	554.372	[M-H]-			2194.69	9836.64	0.804196	56.1814
1847	6.49852	589.345	[M-H]-			702.625	4892.16	0.756941	13.9519
1849	6.50712	437.258	[M-H]-			916.875	6323.7	0.757594	6.1733
1850	6.51567	242.176	[M-H]-			2178.31	8602.95	0.843197	44.1575
1853	6.51567	286.081	[M-H]-			837.438	3043.61	0.923836	20.6921
1855	6.51567	469.373	[M-H]-			1074.31	4005.27	0.816968	10.3318
1856	6.51567	629.256	[M-H]-			639	3770.89	0.921849	29.4312
1858	6.52417	352.222	[M-H]-			2777.06	20660.4	0.71171	36.0596
1859	6.52417	462.248	[M-H]-			1288.06	6643.31	0.822875	25.9767
1862	6.5327	282.18	[M-H]-			2377.62	12281.8	0.922608	57.508
1864	6.5327	459.312	[M-H]-			16610.4	60300.1	0.90784	261.277
1865	6.5327	460.317	[M-H]-			4723.69	18102.6	0.938431	108.786
1866	6.5327	461.317	[M-H]-			906.375	5256.38	0.943831	11.5991
1869	6.5327	699.302	[M-H]-			957.312	4351.12	0.803211	30.7982
1870	6.5327	709.337	[M-H]-			3310.38	12949.8	0.862715	177.252
1874	6.54122	514.307	[M-H]-			1624.62	8091.29	0.834656	73.3481
1875	6.54122	710.331	[M-H]-			1067.44	4420.7	0.902908	86.801
1876	6.54973	195.175	[M-H]-			859.062	3895.68	0.866905	9.88371
1877	6.54973	269.176	[M-H]-			2648.81	12343.1	0.808687	16.5668
1878	6.54973	309.656	[M-2H]2-			968.562	3770.77	0.852223	60.9495
1879	6.54973	309.77	[M-H]-			921.25	3673.28	0.916467	47.3382
1881	6.54973	323.222	[M-H]-			5012.12	52727	0.913081	18.2818
1883	6.54973	338.242	[M-H]-			2643.25	13907	0.795918	27.4852
1886	6.54973	615.245	[M-H]-			1689.69	7687.59	0.73775	81.2612
1887	6.54973	616.257	[M-H]-			530.188	2643.12	0.819726	39.346
1888	6.54973	617.241	[M-H]-			657.375	2846.17	0.784603	32.8133
1889	6.54973	626.277	[M-H]-			1776.5	7357.5	0.784905	68.2301
1890	6.55823	239.167	[M-H]-			8541.75	31452.2	0.756025	74.9942
1891	6.55823	254.181	[M-H]-			705.812	3427.83	0.802255	17.2547
1893	6.55823	309.792	[M-H]-			979.5	4109.83	0.793422	44.3874
1895	6.55823	311.212	[M-H]-			4253.44	17859.9	0.944522	23.7856
1898	6.55823	336.226	[M-H]-			4610.56	28137.5	0.87378	45.9478
1899	6.55823	625.273	[M-H]-			5799.56	22882.5	0.878246	136.596
1901	6.56672	384.25	[M-H]-			2330.69	9845.3	0.889609	47.0508
1902	6.56672	697.334	[M-H]-			1364.75	5701.19	0.851236	84.9869
1906	6.57522	405.241	[M-H]-			1310.56	10320.8	0.735431	5.84367
1908	6.57522	409.28	[M-H]-			2903.62	14447.3	0.874845	20.0836
1909	6.57522	411.153	[M-H]-			5098.94	20196.4	0.817503	55.4591
1910	6.57522	412.158	[M-H]-			1045.75	4316.04	0.821444	16.2861
1911	6.57522	449.264	[M-H]-			1073.75	7974.84	0.797031	9.45461
1912	6.57522	565.287	[M-H]-			4652.38	18496.9	0.854127	57.4337
1913	6.57522	566.295	[M-H]-			1455.75	5920.74	0.867098	27.7244
1914	6.57522	611.292	[M+FA-H]-			49407.1	179877	0.850482	1157.39
1915	6.57522	612.299	[M+FA-H]-			13450.1	49896.1	0.855216	423.898
1916	6.57522	613.299	[M+FA-H]-			2934.75	13790.9	0.782374	83.559
1917	6.57522	614.301	[M+FA-H]-			689.188	3789.13	0.708369	23.9557
1922	6.58372	284.065	[M-H]-			9537.19	37768	0.881157	376.351
1923	6.58372	477.242	[M-H]-			860.188	4485.41	0.801136	6.26615
1925	6.58372	602.27	[M-H]-			1588.19	6939.38	0.884743	84.8892
1926	6.58372	603.266	[M-H]-			2062.19	9362.91	0.791508	82.8437
1927	6.58372	604.263	[M-H]-			632.188	2871.55	0.768407	22.4644
1928	6.58372	628.289	[M-H]-			734.75	3487.3	0.935392	23.5445
1930	6.59222	268.04	[M-H]-			1886.69	6899.22	0.894243	35.7604
1934	6.60072	258.183	[M-H]-			640.75	4066.3	0.831355	22.5483
1938	6.60072	452.3	[M-H]-			646.625	3189.22	0.959383	14.4596
1939	6.60927	349.203	[M-H]-			7233.06	42197	0.776902	50.8494
1940	6.60927	350.206	[M-H]-			1570.94	9574.15	0.751411	17.1953
1942	6.61768	571.167	[M-H]-			4126.44	16755.4	0.838577	214.373
1943	6.61768	572.167	[M-H]-			1440.25	5854.88	0.865518	72.9595
1944	6.61768	623.292	[M-H]-			5112.06	19506.5	0.854931	129.975
1945	6.61768	624.3	[M-H]-			1528.19	5985.45	0.905789	57.8753
1946	6.62618	657.255	[M-H]-			1123.25	4640.24	0.797242	55.5927
1948	6.62618	668.29	[M-H]-			682.625	3042.26	0.877111	30.2993
1950	6.63468	239.167	[M-H]-			30070.4	110732	0.924887	283.999
1951	6.63468	240.17	[M-H]-			4131.56	15781.8	0.836609	78.148
1953	6.63468	325.238	[M-H]-			29794.1	112408	0.935236	155.311
1954	6.63468	326.242	[M-H]-			5361.06	20934.2	0.921789	77.694
1959	6.64317	222.16	[M-H]-			6129.19	22438.2	0.832467	182.167
1960	6.64317	236.106	[M-H]-			76518.1	273370	0.815411	1926.01
1961	6.64317	237.11	[M-H]-			9610.31	46522.2	0.88905	109.776
1963	6.64317	293.885	[M-H]-			599.125	2214.09	0.820218	16.6266
1964	6.64317	294.18	[M-H]-			19470.8	74055.8	0.817239	453.183
1965	6.64317	295.184	[M-H]-			3578.62	17071.6	0.819426	32.8345
1967	6.64317	300.06	[M-H]-			3599.38	13362.7	0.818253	92.6963
1971	6.65167	192.117	[M-H]-			1093	4764.8	0.912128	17.061
1972	6.65167	238.112	[M-H]-			1076.88	5780.42	0.648335	35.8248
1974	6.65167	293.603	[M-H]-			655.25	2578.54	0.854127	22.572
1975	6.65167	293.72	[M-2H]2-			691.625	2770.89	0.890175	24.184
1977	6.65167	362.173	[M-H]-			663.5	3785.18	0.822701	9.26744
1978	6.66023	143.109	[M-H]-			1324.56	8076.08	0.671461	9.86843
1980	6.67717	297.206	[M-H]-			2860.19	21316.3	0.873162	6.33355
1981	6.68568	515.324	[M-H]-			1478.44	6541.04	0.878067	24.9576
1983	6.69418	310.21	[M-H]-			1596.38	9022.07	0.734653	30.5022
1984	6.69418	312.224	[M-H]-			1237.88	6027.24	0.721882	20.546
1985	6.69418	336.062	[M-H]-			992.625	3954.63	0.8486	37.109
1986	6.7027	357.221	[M-H]-			6433.31	28656.2	0.875879	46.2953
1987	6.7027	358.225	[M-H]-			1411.94	6296.18	0.81106	30.5398
1989	6.7027	367.248	[M-H]-			14496.3	65451.6	0.782836	83.5586
1990	6.7027	368.252	[M-H]-			3441.69	16354.9	0.91065	58.7529
1991	6.7027	379.216	[M-H]-			2650.81	24790.6	0.626688	11.7902
1992	6.7027	403.226	[M+FA-H]-			2208.12	11868.1	0.729182	12.4879
1993	6.7027	509.343	[M-H]-			708.938	3937.71	0.893726	11.3496
1998	6.73672	207.446	[M-H]-			539.5	3223.3	0.737738	38.3207
2000	6.73672	263.167	[M-H]-			1623.19	9365.21	0.831816	17.1179
2005	6.74525	207.664	[M-2H]2-			623.125	3987.54	0.683936	38.827
2007	6.74525	292.08	[M-H]-			748.438	3395.05	0.914473	19.4373
2008	6.74525	395.244	[M-H]-			23730.3	89075.2	0.918442	100.663
2009	6.74525	396.248	[M-H]-			5117.88	19984.4	0.930632	67.6857
2010	6.74525	397.253	[M-H]-			1601.44	10535.7	0.801898	8.21314
2011	6.74525	431.224	[M-H]-			3234.94	13837.4	0.805966	35.069
2012	6.74525	432.224	[M-H]-			852	3912.3	0.963162	10.5076
2013	6.74525	553.366	[M-H]-			10873.1	34344.9	0.915085	164.292
2014	6.74525	554.375	[M-H]-			3994.38	12655.6	0.76826	109.148
2018	6.7623	207.525	[M-H]-			531.188	3801.97	0.728826	31.5558
2020	6.7623	608.306	[M-H]-			1057.38	4872.95	0.782482	31.4213
2021	6.7623	643.275	[M-H]-			12547	67027.4	0.765391	568.23
2022	6.7623	644.28	[M-H]-			3621.31	20378	0.706017	149.323
2023	6.7623	645.277	[M-H]-			4620.5	25098.1	0.719978	144.993
2024	6.7623	646.275	[M-H]-			1299	8572.53	0.692743	53.7073
2025	6.7623	653.303	[M-H]-			54135.2	270625	0.815121	2024.88
2026	6.7623	654.308	[M-H]-			15043.2	76904.4	0.84949	819.32
2027	6.7623	655.311	[M-H]-			3734.44	20001.4	0.80126	167.257
2028	6.7623	656.318	[M-H]-			799.625	4650.45	0.846433	42.9909
2029	6.7623	670.294	[M-H]-			2451.62	13794.4	0.813824	140.025
2031	6.77078	233.192	[M-H]-			3408.5	12893.3	0.843719	39.8813
2033	6.77078	278.185	[M-H]-			3353.31	13085.7	0.784984	110.626
2035	6.77078	308.195	[M-H]-			821.625	3749.53	0.809813	19.2908
2036	6.77078	393.231	[M-H]-			3258.38	13842.1	0.898806	22.6523
2037	6.77078	411.153	[M-H]-			948.812	5419.51	0.83103	9.64714
2038	6.77078	413.254	[M-H]-			1243.75	10025.4	0.732574	8.24
2039	6.77078	565.288	[M-H]-			2598.75	12290.2	0.887106	30.5975
2040	6.77078	566.291	[M-H]-			802.875	3400.18	0.813592	14.596
2041	6.77078	607.301	[M-H]-			3318.44	16287.3	0.708131	61.5646
2042	6.77078	671.297	[M-H]-			798.188	4089.9	0.834511	25.2013
2044	6.7793	252.17	[M-H]-			2397.88	11962.8	0.937059	67.8713
2045	6.7793	343.205	[M-H]-			1519.81	8563.87	0.761089	15.6534
2047	6.7878	665.307	[M-H]-			1999.69	7356.57	0.910086	69.4671
2049	6.80478	169.161	[M-H]-			701.562	2814.98	0.833313	4.45448
2051	6.80478	214.155	[M-H]-			1084.12	4338.27	0.862503	15.8638
2052	6.81337	341.235	[M-H]-			1619	8092.09	0.843384	7.8574
2054	6.82197	553.364	[M-H]-			27484.4	109044	0.837226	425.371
2055	6.82197	554.366	[M-H]-			9600	39267.6	0.788775	271.291
2056	6.82197	555.372	[M-H]-			1932.5	8222.81	0.785996	27.8479
2057	6.82197	589.346	[M-H]-			1402.19	6852.03	0.838043	30.0147
2058	6.83053	243.198	[M-H]-			4912.19	17433.7	0.89206	37.3224
2059	6.83053	406.297	[M-H]-			7846.44	39625.3	0.878861	402.084
2060	6.83053	420.31	[M-H]-			2400.69	16186.5	0.820679	77.9024
2061	6.83053	421.313	[M-H]-			713.125	3787.17	0.953806	18.9628
2062	6.83903	244.199	[M-H]-			791.188	2946.62	0.803447	19.2132
2063	6.83903	325.238	[M-2H]2-			193604	733622	0.816323	1464.42
2064	6.83903	325.755	[M-2H]2-			1008.25	3921.54	0.741555	49.3196
2065	6.83903	325.834	[M-H]-			898.562	3416.22	0.812805	48.0381
2067	6.83903	326.781	[M-H]-			587.625	2314.56	0.786614	27.731
2068	6.83903	327.243	[M-H]-			4538.81	19422.6	0.875903	40.3124
2069	6.83903	355.244	[M-H]-			2615.5	20466.3	0.939779	9.6353
2070	6.83903	407.299	[M-H]-			2071.25	9960.2	0.929982	21.8713
2073	6.84752	284.026	[M-H]-			756.438	2906.79	0.885817	28.4844
2074	6.84752	297.204	[M-H]-			2618.06	11436	0.90285	16.2942
2075	6.84752	298.048	[M-H]-			34315.8	120245	0.82291	965.717
2076	6.84752	299.051	[M-H]-			5065.75	18876	0.854661	105.822
2077	6.84752	300.053	[M-H]-			732.375	2928.91	0.83113	15.6534
2080	6.84752	313.789	[M-H]-			640.188	2571.93	0.895048	24.0961
2082	6.84752	315.077	[M-H]-			2707.38	9877.22	0.81515	57.581
2083	6.84752	325.679	[M-H]-			768.5	3229.89	0.866322	39.1553
2084	6.84752	325.891	[M-H]-			862.438	3347.15	0.814324	30.2718
2087	6.84752	422.298	[M-H]-			1052.31	5182.01	0.762069	20.5538
2088	6.84752	443.255	[M-H]-			1154.44	8361.42	0.757802	8.43063
2091	6.85605	254.184	[M-H]-			4416.62	16598.1	0.817212	139.38
2093	6.85605	308.165	[M-H]-			1187.88	4790.85	0.886699	29.0868
2094	6.85605	313.447	[M-H]-			550.75	2167.22	0.853451	21.3016
2095	6.85605	313.589	[M-2H]2-			639.938	2363.4	0.812989	28.8912
2097	6.85605	354.236	[M-H]-			10398.3	53798.4	0.968215	116.41
2099	6.86458	367.249	[M-H]-			4896.81	26007.7	0.719654	27.353
2100	6.86458	368.252	[M-H]-			1226.81	7966.08	0.84385	19.9777
2102	6.86458	599.346	[M-H]-			972.938	4877.85	0.946021	25.107
2103	6.86458	677.298	[M-H]-			1594.06	6180.47	0.747864	53.2
2104	6.86458	678.314	[M-H]-			603.875	2419.2	0.893884	31.5466
2107	6.8816	280.164	[M-H]-			1225.38	5360.35	0.901923	23.6841
2108	6.89012	619.307	[M-H]-			689.625	3150.89	0.800736	17.0543
2109	6.89865	278.138	[M-H]-			1034.88	4164.98	0.856041	17.2614
2111	6.89865	373.215	[M-H]-			1272.12	6554.59	0.88493	6.81515
2113	6.89865	537.264	[M-H]-			936.938	4102.87	0.865063	22.1343
2114	6.89865	629.262	[M-H]-			1223.12	4400.77	0.729785	40.5271
2115	6.89865	639.293	[M-H]-			3819	13686.9	0.885876	110.041
2116	6.89865	640.3	[M-H]-			1296.44	4809.73	0.917013	52.1284
2117	6.89865	655.279	[M-H]-			3034.81	12632.5	0.828716	130.583
2118	6.89865	656.285	[M-H]-			1065.06	4426.32	0.850494	56.0737
2119	6.89865	657.279	[M-H]-			1180.5	4514.21	0.932491	33.7554
2120	6.89865	665.307	[M+FA-H]-			10135.2	38728.3	0.891527	445.219
2121	6.89865	666.313	[M+FA-H]-			3068.81	11953.2	0.893569	222.935
2123	6.90715	459.313	[M-H]-			10144.3	35668.2	0.945985	160.119
2124	6.90715	460.316	[M-H]-			2913.5	10501.3	0.947814	68.5469
2125	6.90715	461.318	[M-H]-			709.312	4347.66	0.776098	9.9477
2126	6.90715	493.343	[M-H]-			3395.44	13589.9	0.85914	51.7902
2127	6.90715	494.349	[M-H]-			1197.44	4578.45	0.887104	22.1107
2128	6.91563	243.196	[M-H]-			2180.44	8640.04	0.891454	13.9224
2132	6.91563	332.196	[M-H]-			3615.25	15802.4	0.84947	81.2703
2134	6.91563	334.21	[M+FA-H]-			3043.81	16623	0.743571	64.5409
2135	6.92413	291.16	[M-H]-			2007.56	12962.5	0.751178	27.5866
2137	6.92413	298.158	[M-H]-			1793.12	11778.8	0.724426	15.5551
2139	6.92413	625.313	[M-H]-			1750.12	8364.22	0.813673	51.1803
2140	6.93263	343.578	[M-2H]2-			651.875	2854.77	0.878896	40.9498
2141	6.93263	343.631	[M-H]-			618.5	2837.74	0.830921	33.6899
2142	6.93263	346.091	[M-H]-			559.875	2151.15	0.830665	10.5014
2143	6.93263	410.222	[M-H]-			2417.44	13794.4	0.71541	41.0057
2144	6.93263	412.223	[M-H]-			876.312	3533.82	0.663024	15.1096
2145	6.94113	99.0099	[M-H]-			1200.81	6093.65	0.810122	10.0841
2146	6.94113	209.157	[M-H]-			4776.06	18458.8	0.949331	48.2885
2148	6.94113	310.175	[M-H]-			1076.56	4536.4	0.964065	22.1265
2149	6.94113	328.059	[M-H]-			9152.44	34101.7	0.852846	235.586
2150	6.94113	329.06	[M-H]-			1793.19	7353.05	0.915881	23.7941
2152	6.94113	338.241	[M-H]-			5181.38	29995.2	0.806209	64.7554
2154	6.94113	344.086	[M-H]-			28999.8	102233	0.927436	604.112
2155	6.94113	345.09	[M-H]-			4282.88	15617.9	0.87424	52.8175
2157	6.94113	514.315	[M-H]-			2456.06	10712.9	0.766737	105.496
2160	6.94962	343.699	[M-H]-			678.688	2791.28	0.809308	40.3713
2161	6.94962	374.929	[M-H]-			1032.12	4520.34	0.99149	25.1986
2163	6.94962	376.251	[M-H]-			5561.19	22665.8	0.75353	73.7954
2164	6.94962	420.253	[M+FA-H]-			13033.9	51977.7	0.794065	298.327
2166	6.95818	374.246	[M-H]-			193538	812782	0.953084	1958.3
2167	6.95818	374.763	[M-H]-			944.812	4196.32	0.929084	54.9036
2168	6.95818	421.255	[M+FA-H]-			3303.62	15790.3	0.877067	37.0573
2169	6.96668	265.569	[M-H]-			1166.44	4709.63	0.922818	67.7826
2170	6.96668	265.948	[M-H]-			1123.56	4237.66	0.89873	26.3989
2171	6.96668	375.044	[M-H]-			724.875	3811.03	0.788093	10.6897
2172	6.97512	96.9605	[M-H]-			1756.31	7153.23	0.887337	25.8194
2175	6.97512	266.152	[M-H]-			54335.5	187227	0.862688	1427.69
2176	6.97512	267.148	[M-H]-			20431	80952.1	0.823645	209.06
2177	6.97512	268.15	[M-H]-			2316.69	10404	0.792919	41.3369
2181	6.98367	265.661	[M-2H]2-			2219.81	7896.32	0.829975	115.043
2182	6.98367	265.79	[M-2H]2-			1408.38	5189.86	0.870741	39.9289
2183	6.98367	266.298	[M-2H]2-			541.312	2156.86	0.880811	34.7876
2184	6.98367	266.738	[M-H]-			664.312	2296.77	0.925892	39.2365
2185	6.98367	333.137	[M-H]-			874.188	2835.05	0.880363	15.2441
2186	6.98367	377.239	[M-H]-			1913.06	9691.39	0.878031	6.13725
2187	6.98367	640.373	[M-H]-			625.562	2780.36	0.904726	26.5761
2188	6.99217	266.602	[M-H]-			711.562	2790.7	0.816115	44.2982
2190	6.99217	431.186	[M-H]-			4395.88	16523.8	0.910376	49.6789
2191	6.99217	432.186	[M-H]-			1020.56	3996.96	0.935662	13.9195
2192	7.00923	325.239	[M-H]-			78183.3	319739	0.885166	587.045
2193	7.00923	326.242	[M-H]-			13097.9	54918.8	0.897411	193.53
2194	7.00923	327.245	[M-H]-			1785.25	8547.04	0.821222	13.9538
2195	7.01772	621.321	[M-H]-			1938.12	8618.23	0.801422	41.7801
2198	7.02622	354.236	[M-H]-			2804.69	27378	0.862492	26.0532
2199	7.02622	359.237	[M-H]-			12300.3	66193.2	0.867432	161.551
2200	7.02622	360.24	[M-H]-			2622	14353.5	0.878172	54.5664
2202	7.02622	362.237	[M-H]-			919.25	6591.76	0.770346	13.1014
2203	7.02622	369.266	[M+FA-H]-			66189.5	252695	0.885014	780.332
2204	7.02622	370.27	[M+FA-H]-			13931.1	54448.6	0.860107	349.004
2205	7.02622	371.271	[M+FA-H]-			2137.06	7821.42	0.762107	18.497
2206	7.02622	579.302	[M-H]-			1512.88	6636.37	0.935373	25.0607
2207	7.02622	622.32	[M-H]-			822.625	3475.41	0.86073	18.7152
2208	7.02622	657.287	[M-H]-			7553.06	34008.6	0.847362	259.843
2209	7.02622	658.292	[M-H]-			2254.75	10478.2	0.755175	105.167
2210	7.02622	659.291	[M-H]-			2972.31	14173	0.842574	98.0228
2211	7.02622	667.316	[M-H]-			44648.8	171528	0.871835	2024.86
2212	7.02622	668.321	[M-H]-			13007.1	51114.7	0.890578	667.177
2213	7.02622	669.323	[M-H]-			3208.5	13021.2	0.903535	162.651
2214	7.02622	670.336	[M-H]-			740.75	2891.86	0.893632	40.4752
2215	7.02622	684.308	[M-H]-			2061.88	8832.45	0.797701	125.846
2216	7.02622	685.307	[M-H]-			656.312	3224.46	0.913806	32.3262
2217	7.03477	376.286	[M-H]-			3445.19	21980.7	0.721192	29.4952
2218	7.03477	537.258	[M-H]-			1017.75	4470.56	0.905845	24.2106
2219	7.03477	537.37	[M-H]-			92484.9	435938	0.890051	1422.08
2220	7.03477	538.094	[M-H]-			555.438	2744.83	0.793343	25.7315
2221	7.03477	538.374	[M-H]-			30787.8	145240	0.877468	711.251
2222	7.03477	539.378	[M-H]-			5392.94	28478.3	0.850945	94.5646
2223	7.03477	540.384	[M-H]-			862	4883.94	0.903747	21.3043
2224	7.03477	605.364	[M-H]-			745.688	4927.68	0.85335	12.169
2225	7.03477	660.293	[M-H]-			827.812	3837.41	0.843906	31.4977
2228	7.04327	332.195	[M-H]-			2036.38	8887.82	0.89811	41.3537
2229	7.04327	377.286	[M-H]-			744.375	2208.94	0.868445	30.2805
2232	7.05178	298.155	[M-H]-			954.938	5301.44	0.953777	21.8906
2233	7.05178	323.223	[M-H]-			13487.1	73379.1	0.781177	40.04
2235	7.05178	340.258	[M-H]-			1726.69	7646.95	0.8489	13.0679
2236	7.05178	573.343	[M-H]-			2389.44	13724.5	0.805177	45.6232
2237	7.05178	574.356	[M-H]-			950.188	5451.95	0.843271	35.2004
2238	7.05178	575.351	[M-H]-			1022.88	6395.63	0.940377	15.9672
2239	7.06028	324.226	[M-H]-			2575.62	11095.7	0.617978	21.628
2241	7.06872	227.169	[M-H]-			1671.25	10594.4	0.720936	8.26913
2244	7.07727	523.355	[M-H]-			3096.62	16016.8	0.923795	41.5297
2245	7.07727	524.359	[M-H]-			1274.81	6992.09	0.845428	24.4752
2246	7.07727	535.361	[M-H]-			852.875	5150.54	0.886307	7.97851
2247	7.07727	549.332	[M-H]-			1422.56	6837.92	0.825518	22.5922
2248	7.07727	591.466	[M-H]-			823.875	3406.18	0.959641	15.7388
2249	7.07727	613.362	[M+FA-H]-			2020.44	8941.23	0.859008	30.3729
2251	7.08567	263.166	[M-H]-			1089.5	5615.46	0.904135	14.7319
2253	7.08567	267.577	[M-2H]2-			889.938	3328.26	0.987324	44.1723
2254	7.08567	267.742	[M-2H]2-			1248.44	4291.46	0.932941	52.4386
2255	7.08567	267.869	[M-H]-			863.25	3198.73	0.945876	44.0334
2256	7.08567	268.074	[M-2H]2-			653.312	2452.66	0.989918	18.9947
2257	7.08567	268.201	[M-H]-			32352.9	109694	0.967014	1443.66
2258	7.08567	269.203	[M-H]-			3288.62	13004.9	0.982247	10.2734
2260	7.08567	280.2	[M-H]-			2436.75	9492.81	0.838637	79.0234
2262	7.08567	567.374	[M-H]-			1575.44	8777.73	0.865307	17.5633
2264	7.08567	614.358	[M+FA-H]-			671.5	3349.36	0.861679	22.772
2267	7.09417	195.14	[M-H]-			19114.3	71091.6	0.900444	161.424
2268	7.09417	196.144	[M-H]-			2281.5	8294.87	0.816536	53.0168
2269	7.09417	239.131	[M-H]-			8267.19	34697.9	0.790117	72.6278
2270	7.09417	240.133	[M-H]-			1189.38	6379.73	0.854176	21.8577
2273	7.09417	568.385	[M-H]-			674.188	3591.8	0.86672	28.8251
2274	7.09417	589.346	[M-H]-			1503.75	8196.41	0.860334	32.3139
2275	7.09417	607.458	[M-H]-			713.062	2613.74	0.808788	12.4139
2277	7.10267	417.243	[M-H]-			907.875	5231.23	0.698429	7.66247
2278	7.10267	591.339	[M-H]-			613.875	5177.88	0.791866	8.93372
2279	7.11117	185.191	[M-H]-			1924.12	9122.1	0.754801	10.2873
2282	7.11117	385.259	[M-H]-			3220.88	22083	0.748812	43.4235
2283	7.11965	183.176	[M-H]-			1919.94	8915.96	0.906779	19.888
2284	7.11965	203.203	[M-H]-			616.875	3041.1	0.736923	13.1348
2285	7.11965	229.183	[M+FA-H]-			677.625	4528.47	0.726544	5.24272
2286	7.11965	271.192	[M-H]-			21752.4	81569.2	0.883178	170.942
2287	7.11965	272.195	[M-H]-			3085.5	12168.9	0.856868	92.7358
2289	7.11965	373.215	[M-H]-			3370.31	27447.4	0.692573	29.7316
2290	7.11965	373.218	[M-H]-			3370.31	27447.4	0.938021	28.8053
2291	7.11965	384.247	[M-H]-			1137.12	4984.03	0.718179	17.6158
2292	7.11965	643.277	[M-H]-			2104.88	8411.39	0.880679	63.4425
2293	7.11965	644.282	[M-H]-			761.188	3153.28	0.88099	29.5517
2294	7.11965	645.273	[M-H]-			881.625	3589.33	0.882352	27.3441
2295	7.11965	653.305	[M-H]-			8747.94	32376.4	0.941867	312.494
2296	7.11965	654.312	[M-H]-			2767.19	10594.6	0.81477	143.166
2298	7.12815	252.169	[M-H]-			2673.06	13735.8	0.823429	64.9626
2300	7.12815	388.29	[M-H]-			897	6494.06	0.859493	14.4075
2301	7.12815	503.338	[M-H]-			1414.81	6682.09	0.921935	19.7398
2302	7.13665	241.183	[M-H]-			1196.19	7247.37	0.631164	4.86279
2303	7.13665	310.21	[M-H]-			2065.38	10553.5	0.658731	41.1148
2304	7.13665	486.281	[M-H]-			810.75	4928.06	0.816907	18.6213
2305	7.13665	739.346	[M-H]-			1091.38	4714.43	0.8758	41.4393
2306	7.14515	134.988	[M-H]-			3000.56	12312.1	0.803372	55.8805
2308	7.14515	405.236	[M-H]-			834.312	7375.11	0.952367	4.66174
2309	7.14515	418.298	[M-H]-			10147.2	49216.9	0.866956	265.678
2310	7.14515	419.301	[M-H]-			2650.31	14059.9	0.899744	76.5706
2311	7.14515	444.319	[M-H]-			1147.94	5829.52	0.793395	33.9619
2314	7.15368	338.241	[M-H]-			4181	26414.3	0.885169	46.7966
2315	7.15368	371.203	[M-H]-			2660.44	16896.4	0.905815	21.3419
2317	7.15368	443.316	[M-H]-			3242.31	12469.8	0.66575	29.4166
2318	7.15368	479.287	[M+FA-H]-			1178.31	6863.43	0.762691	21.2423
2319	7.15368	489.324	[M+FA-H]-			2297.81	11577	0.898606	36.9581
2320	7.15368	490.328	[M+FA-H]-			690.688	4378.52	0.707923	11.8373
2321	7.16217	368.252	[M-H]-			1118.69	8866.15	0.719747	17.8332
2322	7.16217	372.203	[M-H]-			635	3264.08	0.857678	11.9854
2324	7.17067	357.221	[M-H]-			1970.12	10546.4	0.97235	12.8276
2325	7.17067	367.249	[M-H]-			4068.31	32375.7	0.854348	22.7007
2326	7.17067	433.257	[M-H]-			1386.31	8560.57	0.86978	13.2743
2328	7.17918	193.16	[M-H]-			5664.25	24232.9	0.811363	70.8122
2330	7.17918	294.179	[M-H]-			4287.81	18682	0.911775	96.6245
2331	7.17918	295.178	[M-H]-			1664.06	8253.44	0.794505	14.0223
2333	7.17918	435.33	[M-H]-			843.625	5491.12	0.746459	11.0636
2334	7.17918	487.26	[M-H]-			2607.94	12933.7	0.734207	47.1917
2335	7.17918	488.29	[M-H]-			1259.69	6875.45	0.965801	27.2279
2336	7.18768	249.186	[M-H]-			3123.31	16798	0.921305	34.7485
2338	7.18768	420.312	[M-H]-			63109.2	244330	0.891575	2047.9
2339	7.18768	421.315	[M-H]-			15346.2	60286.2	0.833963	408.072
2340	7.18768	422.319	[M-H]-			2583.62	13093.3	0.736262	84.4885
2341	7.18768	459.312	[M-H]-			10489.6	37485.2	0.921529	165.147
2342	7.18768	460.317	[M-H]-			2914.06	10984	0.881313	67.6785
2343	7.18768	461.317	[M-H]-			722.688	3345.91	0.912744	9.39846
2344	7.18768	611.344	[M-H]-			1051.94	4763.44	0.790294	22.4128
2346	7.1961	280.2	[M-H]-			1992.44	7610.92	0.935198	53.5339
2347	7.1961	347.187	[M-H]-			2127.75	10029.3	0.877922	9.27314
2349	7.20467	224.211	[M-H]-			1058.19	4131.81	0.899322	68.1654
2351	7.20467	268.199	[M-H]-			3867	14877.2	0.895354	166.27
2352	7.20467	311.187	[M+FA-H]-			48517.4	223657	0.918682	381.788
2353	7.20467	312.19	[M+FA-H]-			7299.06	36807.3	0.963565	140.318
2354	7.20467	313.236	[M+FA-H]-			3310.12	13631.1	0.843817	11.835
2355	7.20467	693.314	[M-H]-			644.25	3379.36	0.757611	25.7836
2357	7.21317	200.958	[M-H]-			1931.69	8935.71	0.692728	25.3147
2358	7.21317	202.955	[M-H]-			662.625	3039.53	0.955836	20.0167
2360	7.21317	423.279	[M-H]-			2611.81	13428.9	0.864477	20.0943
2361	7.21317	465.289	[M-H]-			1007.31	4643.6	0.937987	10.8549
2362	7.21317	482.927	[M-H]-			664.312	3227.59	0.923638	25.2894
2363	7.21317	705.335	[M-H]-			1225.94	5681.08	0.925747	86.3077
2364	7.21317	741.318	[M-H]-			3337.5	12004.5	0.878376	174.417
2365	7.21317	742.322	[M-H]-			1268.12	4402.67	0.899569	73.9722
2367	7.22167	350.202	[M-H]-			856.438	5109.16	0.796041	9.80047
2368	7.22167	751.345	[M+FA-H]-			11158.8	39614.6	0.942592	408.395
2369	7.22167	752.349	[M+FA-H]-			3946.12	14482.9	0.92665	172.08
2370	7.22167	753.354	[M+FA-H]-			1357.12	5612.01	0.934848	63.5698
2371	7.22167	768.336	[M-H]-			1077.56	3722.62	0.905671	48.9733
2373	7.23015	266.185	[M-H]-			5943.81	20924.1	0.697665	280.327
2375	7.23015	349.203	[M-H]-			4027.75	23034.9	0.79314	32.7553
2376	7.23015	657.293	[M-H]-			5373.88	20998.2	0.914232	173.972
2377	7.23015	658.299	[M-H]-			1557.81	7233.7	0.971358	67.6825
2378	7.23015	660.293	[M-H]-			666.938	2785.89	0.902315	24.5438
2379	7.23015	684.305	[M-H]-			1225.5	4939	0.971402	53.0563
2381	7.23865	467.177	[M-H]-			1108	4731.46	0.984433	12.3783
2382	7.23865	621.316	[M-H]-			1004.88	5394.33	0.89315	15.3061
2383	7.23865	659.291	[M-H]-			2402.56	9529.87	0.812559	100.245
2384	7.23865	667.319	[M+FA-H]-			35734.7	134872	0.893732	1590.69
2385	7.23865	668.321	[M+FA-H]-			10575.3	40639	0.86003	531.845
2386	7.23865	669.33	[M+FA-H]-			2712.31	10603.8	0.850935	131.741
2388	7.24713	234.158	[M-H]-			967.625	4178.76	0.871222	29.2496
2391	7.25563	322.177	[M-H]-			3725.81	14703.4	0.969722	84.707
2392	7.25563	323.222	[M-H]-			10639.9	45612.6	0.895868	38.6149
2393	7.25563	339.409	[M-H]-			1014.88	3218.74	0.613172	16.2242
2394	7.25563	341.003	[M-2H]2-			1076.44	4217.3	0.621413	11.2713
2395	7.25563	385.205	[M-H]-			6889.38	29957.7	0.892751	67.0098
2396	7.25563	386.208	[M-H]-			1494.94	7492.98	0.943192	30.1516
2397	7.25563	670.309	[M+FA-H]-			991.375	5368.26	0.883291	50.9789
2398	7.25563	961.594	[M-H]-			653.688	2427.58	0.798125	100.693
2399	7.2642	369.264	[M+FA-H]-			2864.88	13375.5	0.893991	26.427
2400	7.2642	663.5	[M-H]-			662.5	2932.9	0.799482	29.3568
2401	7.2727	339.032	[M-H]-			2222.75	13516.4	0.784551	32.9355
2402	7.2727	340.593	[M-2H]2-			1382.69	8376.48	0.834385	78.2173
2403	7.2727	341.489	[M-2H]2-			829.125	5476.53	0.746003	50.1705
2404	7.2727	341.679	[M-2H]2-			700.062	4377.4	0.727702	41.7969
2406	7.2727	565.29	[M-H]-			2143.19	10003.7	0.827432	24.1409
2407	7.2727	607.303	[M-H]-			2641.75	11533.5	0.86012	43.2691
2408	7.2727	643.274	[M-H]-			4868.69	21712.5	0.800436	220.001
2409	7.2727	644.28	[M-H]-			1511.5	6762.96	0.829082	62.6741
2410	7.2727	654.306	[M-H]-			16672	61445.4	0.832933	903.238
2411	7.2727	948.572	[M-H]-			1522.44	5375.76	0.876407	198.806
2412	7.28117	323.1	[M-H]-			625.875	3086.73	0.997055	6.09731
2413	7.28117	339.863	[M-H]-			5430.25	27839	0.737193	224.069
2414	7.28117	340.452	[M-2H]2-			2034.75	12851.5	0.899154	124.882
2415	7.28117	340.697	[M-2H]2-			1208.06	7726.03	0.812496	81.432
2416	7.28117	341.9	[M-H]-			1274.06	6399.34	0.882365	66.2235
2417	7.28117	342.938	[M-H]-			608	3575.32	0.948781	13.3989
2418	7.28117	453.163	[M-H]-			4943.62	19288	0.848491	60.0341
2419	7.28117	454.165	[M-H]-			904.938	3866.14	0.93857	15.5909
2420	7.28117	507.361	[M-H]-			9863.12	46484.4	0.933546	140.142
2421	7.28117	508.361	[M-H]-			3254.62	16928.9	0.893054	86.1206
2422	7.28117	509.365	[M-H]-			741.312	4402.29	0.822563	11.2024
2423	7.28117	520.362	[M-H]-			765.812	4509.84	0.851982	14.9952
2424	7.28117	608.304	[M-H]-			745.125	3579.85	0.881488	21.012
2425	7.28117	645.281	[M-H]-			1835.12	8815.12	0.94583	60.4591
2426	7.28117	653.302	[M-H]-			58651.6	216439	0.906643	2187.39
2427	7.28117	655.311	[M-H]-			4082.44	18649.7	0.907606	184.245
2428	7.28117	656.325	[M-H]-			799.688	4248.62	0.684878	32.8702
2429	7.28117	947.568	[M-H]-			2880.44	10414.4	0.924287	316.308
2430	7.28117	949.579	[M-H]-			513.062	1869.86	0.845019	60.4475
2432	7.28968	280.237	[M-H]-			1864.56	10240.7	0.92417	64.5505
2433	7.28968	339.255	[M-2H]2-			1307855	6805827	0.842572	5021.02
2434	7.28968	340.258	[M-2H]2-			294469	1521466	0.910852	2993.09
2435	7.28968	340.913	[M-H]-			3220.31	16046.3	0.822107	165.26
2436	7.28968	341.261	[M-2H]2-			36775.4	189685	0.864541	280.197
2437	7.28968	341.387	[M-H]-			1117.31	5749.02	0.790972	59.5725
2438	7.28968	342.265	[M-H]-			3206.31	18212	0.829653	64.411
2439	7.28968	342.456	[M-H]-			843.5	4805.01	0.844527	45.8347
2441	7.28968	343.915	[M-H]-			658.188	3340.78	0.968768	26.4821
2442	7.28968	344.233	[M-H]-			3268.81	13829.4	0.827447	66.6644
2443	7.28968	402.252	[M-H]-			1587.5	7877.38	0.645114	21.0329
2444	7.28968	419.184	[M-H]-			525.625	2119.8	0.982022	6.71318
2445	7.28968	519.364	[M-H]-			1889	11814	0.895355	22.4435
2446	7.28968	677.496	[M-H]-			642.75	3913.89	0.779005	22.0733
2447	7.28968	679.516	[M-H]-			81419.1	317177	0.840149	4210.2
2448	7.28968	680.52	[M-H]-			33403.4	129952	0.843156	1911.59
2449	7.28968	681.527	[M-H]-			6840.69	28049.6	0.796045	243.864
2450	7.28968	682.536	[M-H]-			1396.75	5729.53	0.804114	75.484
2451	7.28968	701.506	[M-H]-			893.375	4610.06	0.719604	44.5943
2453	7.29818	338.861	[M-H]-			856.688	3955.29	0.867896	39.7871
2454	7.29818	339.444	[M-2H]2-			985.062	3695.68	0.537452	34.5977
2455	7.29818	339.918	[M-2H]2-			3001.06	14566.7	0.805569	98.2438
2457	7.29818	343.527	[M-H]-			618.5	3574.06	0.811289	33.9847
2458	7.29818	345.232	[M-H]-			656.938	3559.32	0.707995	7.35955
2459	7.29818	407.243	[M-H]-			5095.44	38998.7	0.832762	41.4783
2460	7.29818	629.353	[M-H]-			737.625	3497.5	0.841597	22.0153
2461	7.30662	339.764	[M-2H]2-			2087	9937.47	0.537606	76.2806
2463	7.30662	352.221	[M-H]-			15593.8	58421.6	0.774716	287.482
2464	7.30662	408.25	[M-H]-			1174.5	5804.92	0.66098	26.1511
2466	7.31517	338.956	[M-2H]2-			1299.12	4710.25	0.695918	54.9861
2467	7.32365	215.168	[M-H]-			885.75	4452.4	0.73597	2.96779
2468	7.32365	257.213	[M-H]-			11387.2	41253.8	0.745727	72.6848
2469	7.32365	258.216	[M-H]-			1873.94	7027.78	0.750907	43.7218
2470	7.32365	266.107	[M-H]-			777.125	3425.11	0.722704	19.0638
2471	7.32365	320.163	[M-H]-			889.5	4375.87	0.828997	20.2623
2472	7.32365	465.163	[M+FA-H]-			922.375	3963.23	0.898646	11.1859
2473	7.32365	665.305	[M-H]-			8958.75	33302.4	0.885401	401.307
2474	7.32365	666.316	[M-H]-			2835.88	10634.4	0.904861	212.998
2475	7.33215	333.608	[M-2H]2-			620.125	2128.93	0.701755	36.6964
2476	7.33215	339.663	[M-H]-			788	3232.17	0.895356	33.3598
2477	7.33215	418.297	[M-H]-			19226.4	81239.2	0.948204	510.575
2478	7.33215	419.3	[M-H]-			4621.75	19890.8	0.911304	48.4779
2479	7.33215	420.303	[M-H]-			1149.94	5742.06	0.906072	29.3957
2481	7.34065	334.464	[M-2H]2-			786.438	3023.23	0.784381	51.384
2482	7.34065	440.316	[M-H]-			1141.69	4943.88	0.825063	23.1844
2483	7.34065	486.293	[M+FA-H]-			790.875	4113.68	0.821909	17.9513
2485	7.3491	290.223	[M-H]-			5283.5	19632.7	0.928904	88.9624
2486	7.3491	312.173	[M-H]-			3328.62	23269.3	0.820506	34.2151
2487	7.3491	313.164	[M-H]-			1192.56	8538.95	0.819259	7.36356
2490	7.3491	333.854	[M-2H]2-			2984.5	9735.02	0.902475	164.692
2492	7.3491	334.119	[M-H]-			797.5	3043.85	0.843608	30.1401
2493	7.3491	334.211	[M-2H]2-			93772.9	332144	0.906933	2233.35
2494	7.3491	335.214	[M+FA-H]-			14011.4	62691.4	0.899681	62.1468
2495	7.3491	335.365	[M-2H]2-			631.875	2204.44	0.924217	24.2345
2496	7.3491	390.303	[M-H]-			4111.38	17376.4	0.806818	61.5286
2497	7.3491	391.307	[M-H]-			1312.44	5271.78	0.896049	8.67342
2499	7.35762	268.2	[M-H]-			2090.81	7921.89	0.960949	85.9933
2500	7.35762	332.932	[M-H]-			730.438	3453.25	0.844392	22.2952
2501	7.35762	333.736	[M-2H]2-			2028.12	7612.48	0.777653	99.55
2502	7.35762	334.379	[M-2H]2-			700.688	2921.79	0.774154	36.4219
2503	7.35762	334.744	[M-2H]2-			592.938	2804.53	0.863129	33.8924
2504	7.35762	334.822	[M-2H]2-			906.312	3600.68	0.837519	36.4649
2505	7.35762	334.904	[M-H]-			901.75	3504.66	0.819667	27.4525
2506	7.35762	334.986	[M-2H]2-			742.562	2930.46	0.897652	14.0684
2507	7.35762	349.202	[M-H]-			2253.69	13545.2	0.781348	6.78734
2508	7.35762	354.236	[M-H]-			2147.12	15857.7	0.628472	25.3015
2509	7.35762	375.232	[M-H]-			15157.8	90930.4	0.74914	51.2162
2510	7.35762	376.237	[M-H]-			2966.81	19204.6	0.744405	38.1323
2511	7.35762	377.229	[M-H]-			5307.94	32732.2	0.752875	25.3104
2512	7.35762	491.267	[M-H]-			2419.44	10162	0.881803	33.7347
2513	7.35762	492.268	[M-H]-			806	3407.29	0.905779	28.2299
2514	7.35762	763.348	[M-H]-			1378.69	5914.92	0.808674	75.0478
2515	7.36612	378.236	[M-H]-			1074.25	7573.67	0.660159	17.7863
2516	7.36612	385.26	[M-H]-			42524.4	181035	0.940897	588.333
2517	7.36612	386.264	[M-H]-			8876.69	38553.1	0.940107	179.035
2518	7.36612	387.264	[M-H]-			1520.56	7410.88	0.850814	14.5393
2519	7.36612	401.194	[M-H]-			1145.38	4953.74	0.968505	5.29468
2521	7.37462	325.238	[M-H]-			5171.81	24657.5	0.845265	24.2642
2522	7.37462	326.242	[M-H]-			1218.19	5892.5	0.847086	15.3038
2523	7.38308	263.167	[M-H]-			3723.5	15020.5	0.791808	60.6085
2525	7.39158	657.293	[M-H]-			926.25	4186.78	0.852533	40.7192
2526	7.40852	369.718	[M-H]-			1263.38	5382.6	0.968911	87.7099
2527	7.40852	370.029	[M-H]-			881.812	3765.53	0.87794	38.1632
2528	7.40852	667.32	[M-H]-			15229.2	55227.2	0.929228	674.048
2529	7.40852	668.324	[M-H]-			4821.5	17605.4	0.904279	239.502
2530	7.40852	669.323	[M-H]-			1236.88	7476.31	0.717418	58.5218
2531	7.41707	180.973	[M-H]-			1643.56	12974.2	0.644223	3.40727
2532	7.41707	287.236	[M-H]-			1224.38	6347.38	0.909558	8.15736
2534	7.41707	359.237	[M-H]-			15732.1	98087.1	0.883324	199.997
2535	7.41707	360.24	[M-H]-			3248.31	22811.7	0.85527	69.0831
2537	7.41707	362.237	[M-H]-			1176.56	8487.42	0.879045	17.4521
2538	7.41707	369.265	[M-2H]2-			226745	902934	0.90956	2684.73
2539	7.41707	369.656	[M-H]-			658.812	3452.54	0.706283	46.0709
2540	7.41707	369.786	[M-2H]2-			1167.75	5185.4	0.963803	80.1144
2541	7.41707	369.922	[M-2H]2-			1245.75	5088.54	0.904479	74.9417
2543	7.41707	370.51	[M-2H]2-			601.938	2672.2	0.801179	46.142
2544	7.41707	370.737	[M-2H]2-			686.25	2492.7	0.900176	53.6023
2545	7.41707	371.273	[M-H]-			6332.25	25800.9	0.932766	53.438
2546	7.41707	372.274	[M-H]-			765.375	3774.82	0.874722	15.5305
2549	7.41707	696.319	[M-H]-			20799.1	74797.7	0.882811	1260.12
2550	7.41707	697.321	[M-H]-			4950.88	24570.1	0.731706	317.337
2552	7.42557	370.921	[M-2H]2-			579.5	2415.7	0.892026	25.8378
2553	7.42557	685.288	[M-H]-			4922.31	25685.7	0.904781	254.359
2554	7.42557	686.287	[M-H]-			1557.81	8105.14	0.906468	76.8684
2555	7.42557	712.311	[M-H]-			1000.38	4943.57	0.886317	58.611
2558	7.44257	281.212	[M-H]-			3303.44	14341.1	0.831664	17.3075
2559	7.44257	402.303	[M-H]-			1809.12	9986.83	0.873612	27.5623
2560	7.44257	679.32	[M-H]-			7654.5	30850.8	0.860681	339.282
2561	7.44257	753.364	[M-H]-			1061.44	5392.34	0.793801	30.3461
2562	7.45107	403.3	[M-H]-			653.188	2927.92	0.913375	24.2627
2563	7.45107	680.332	[M-H]-			2491	10172	0.878081	150.707
2565	7.45955	299.223	[M+FA-H]-			795.562	5991.51	0.609099	4.93424
2569	7.46813	290.213	[M-H]-			2993.12	11575.5	0.939883	49.5539
2570	7.46813	305.21	[M-H]-			2044.5	12017.4	0.705021	6.64739
2571	7.46813	334.211	[M-H]-			3849.25	24174.8	0.703845	49.2608
2572	7.46813	374.231	[M-H]-			1858.75	16616.7	0.561257	10.2511
2574	7.46813	384.25	[M-H]-			2053.69	11374.1	0.866064	40.2596
2576	7.46813	726.373	[M-H]-			594.125	2799.04	0.797206	32.4724
2577	7.47663	280.169	[M-H]-			968.375	4669.56	0.876802	20.8105
2578	7.47663	373.216	[M-H]-			5147.44	19615.2	0.980078	46.7127
2579	7.47663	409.192	[M-H]-			960.438	3299.87	0.975009	10.8868
2580	7.47663	725.363	[M-H]-			1491	6899.21	0.857169	63.0191
2582	7.48523	379.26	[M+FA-H]-			2056.88	13207.7	0.76433	6.93168
2583	7.48523	707.317	[M-H]-			6856.31	25248.2	0.825264	475.48
2584	7.48523	708.317	[M-H]-			2074.44	8078.94	0.869939	106.235
2585	7.49378	99.0098	[M-H]-			1100.12	7693.66	0.752832	8.97232
2586	7.49378	423.275	[M-H]-			29706.2	136036	0.740542	229.262
2587	7.49378	424.279	[M-H]-			6777.56	32402.8	0.74589	137.928
2588	7.49378	425.283	[M-H]-			1727.19	13253	0.620949	13.0205
2589	7.49378	491.267	[M-H]-			1079.12	5526.7	0.851113	14.1278
2591	7.5023	292.202	[M-H]-			1766.25	7748.48	0.830743	34.4843
2593	7.5023	320.194	[M-H]-			2901.81	13072.1	0.893825	80.2703
2594	7.5023	382.232	[M+FA-H]-			804	7305.6	0.895182	11.7803
2595	7.5023	399.273	[M-H]-			1458.06	7832.58	0.869388	10.7816
2597	7.5023	765.356	[M+FA-H]-			3864.12	23654.3	0.647329	100.585
2598	7.5023	766.365	[M+FA-H]-			1334	8238.87	0.64381	74.3831
2599	7.5108	307.226	[M-H]-			5498	25670	0.669629	50.6675
2601	7.5108	310.177	[M-H]-			11982.8	43067.5	0.785239	362.465
2603	7.5108	312.173	[M+FA-H]-			4872.5	20515.7	0.808364	65.9221
2604	7.5108	313.168	[M+FA-H]-			1535.25	7425.21	0.803501	10.5946
2606	7.5108	325.238	[M-H]-			56513.4	222300	0.834211	435.02
2607	7.5108	326.241	[M-H]-			9720.81	39534.2	0.808121	146.273
2608	7.5108	336.225	[M-H]-			12313.4	58310	0.764085	197.542
2610	7.5108	354.236	[M-H]-			15373.6	58086.3	0.848804	183.433
2611	7.5108	355.241	[M-H]-			2620.5	13649.4	0.86251	10.9514
2612	7.5108	388.287	[M-H]-			5835.12	27806.9	0.825625	105.007
2613	7.5108	389.289	[M-H]-			1707.06	7771.72	0.926591	14.5572
2614	7.5108	415.181	[M-H]-			3017.94	10682.4	0.936953	64.9066
2615	7.5108	416.185	[M-H]-			603.188	2484.67	0.820118	24.37
2616	7.5108	421.235	[M-H]-			980.688	5628.42	0.780923	7.71192
2617	7.51933	249.183	[M-H]-			1109.31	4500.74	0.823922	20.6799
2618	7.51933	308.231	[M-H]-			1034.69	4923	0.944009	19.523
2619	7.51933	314.24	[M+FA-H]-			934.688	4809	0.846594	12.0392
2620	7.51933	315.253	[M-H]-			2321.81	9848.03	0.915261	15.169
2621	7.51933	327.243	[M-H]-			1605.5	7610.1	0.853647	12.2672
2623	7.51933	353.707	[M+FA-H]-			542.062	2279.98	0.800987	29.8017
2625	7.51933	403.212	[M-H]-			1244	10462.9	0.66111	7.00574
2626	7.51933	639.327	[M-H]-			2947.5	11835.7	0.860368	88.1463
2627	7.51933	640.332	[M-H]-			973.125	3831.06	0.829846	45.6333
2628	7.51933	709.291	[M-H]-			2902.69	12358.8	0.973986	153.267
2629	7.51933	711.284	[M-H]-			1167.44	4578.69	0.864997	72.3997
2630	7.51933	721.319	[M-H]-			780.375	3587.2	0.79544	55.1505
2631	7.51933	736.293	[M-H]-			855.938	3642.57	0.852195	52.4457
2635	7.52783	340.257	[M-H]-			1970	9133.67	0.825342	13.4116
2637	7.52783	352.222	[M-H]-			4535.44	21678.8	0.879618	75.6569
2638	7.52783	400.287	[M+FA-H]-			1550.75	8907.34	0.8347	27.9537
2639	7.52783	719.315	[M-H]-			7530.56	29935.2	0.879265	515.929
2640	7.52783	720.322	[M-H]-			2826.56	11341.6	0.896798	244.381
2642	7.53633	266.184	[M-H]-			885.188	4883.8	0.840848	25.6747
2643	7.53633	391.302	[M-H]-			4639.12	11241.7	0.817867	203.695
2644	7.54488	378.985	[M+FA-H]-			1195.12	5197.23	0.802125	32.7132
2645	7.54488	671.309	[M-H]-			3867.94	17994.3	0.91827	126.335
2646	7.54488	672.314	[M-H]-			1273.81	6203.48	0.903015	47.316
2647	7.54488	673.303	[M-H]-			1638.31	7786.15	0.881234	67.1772
2648	7.54488	681.335	[M+FA-H]-			28342.4	105840	0.969141	988.517
2649	7.54488	682.338	[M+FA-H]-			8641.75	33057.7	0.940809	344.144
2650	7.54488	683.345	[M+FA-H]-			2309.06	9443.42	0.981687	110.619
2651	7.54488	698.323	[M-H]-			1673.44	9188.34	0.954722	56.3701
2655	7.5534	185.988	[M-H]-			745	3110.05	0.79084	14.5141
2656	7.5534	332.978	[M-H]-			2686.56	10570	0.870775	84.2162
2657	7.5534	390.303	[M-H]-			23173.8	96029.9	0.801446	909.745
2658	7.5534	635.324	[M-H]-			1141.94	5374.16	0.902307	24.2793
2659	7.5534	651.326	[M-H]-			633.812	2740.48	0.911819	20.4734
2660	7.5534	712.31	[M-H]-			2140.69	9717.25	0.948707	134.484
2661	7.5534	713.307	[M-H]-			799.812	3661.03	0.925113	25.1702
2662	7.5619	366.94	[M-H]-			3880	19567.8	0.912913	192.134
2663	7.5619	368.937	[M-H]-			1314.69	6779.27	0.871969	37.8807
2666	7.5619	435.331	[M-H]-			15728	70715.1	0.970493	399.096
2667	7.5619	436.336	[M-H]-			2508.44	11530.8	0.839377	66.4597
2668	7.5619	532.925	[M-H]-			6564.38	31008.2	0.932261	350.684
2669	7.5619	533.923	[M-H]-			597.625	3387.66	0.941395	44.9142
2670	7.5619	534.921	[M-H]-			1934.75	10009.2	0.954862	101.852
2671	7.5619	685.287	[M-H]-			7695.94	30574.4	0.942975	409.178
2672	7.5619	686.284	[M-H]-			2457.56	10446.3	0.84724	119.606
2674	7.5619	688.275	[M-H]-			887.875	3666.61	0.956554	51.225
2675	7.5619	696.318	[M-H]-			10216.2	38251.5	0.791858	580.37
2676	7.5619	697.322	[M-H]-			2817.62	12781.6	0.918384	118.304
2677	7.57038	200.957	[M-H]-			1433.31	7700.39	0.851209	18.5955
2679	7.57038	392.252	[M-H]-			4314.31	18840.3	0.780926	68.1282
2681	7.57888	263.166	[M-H]-			965.562	4809.5	0.955059	15.8355
2682	7.57888	281.208	[M-H]-			1320.5	6100.44	0.799344	19.3875
2684	7.57888	332.196	[M-H]-			1500.88	7131.3	0.841303	34.3514
2685	7.57888	429.276	[M-H]-			1036.88	4927.43	0.869774	13.772
2686	7.57888	502.316	[M-H]-			804.5	4830.8	0.94472	15.2064
2687	7.58738	306.217	[M-H]-			750.375	3296.18	0.896408	11.8948
2688	7.58738	349.205	[M-H]-			2982.38	16136.8	0.840403	24.442
2689	7.58738	373.212	[M-H]-			2758.81	11766.6	0.904379	25.0977
2690	7.58738	443.315	[M-H]-			1560.75	7757.88	0.900366	13.0738
2691	7.59583	305.212	[M-H]-			3378.62	14066	0.845247	29.3757
2692	7.59583	322.17	[M-H]-			4863.62	17063.5	0.914757	69.9179
2693	7.59583	323.222	[M-H]-			11900.6	53662.9	0.79313	48.1435
2694	7.59583	324.227	[M-H]-			2210.81	10034.1	0.968579	25.0616
2695	7.59583	409.193	[M-H]-			1003.12	3765.7	0.870487	7.59218
2698	7.60433	280.202	[M-H]-			2037.69	7294.47	0.962981	34.4267
2700	7.60433	304.196	[M-H]-			620.875	2632.43	0.698704	10.6799
2702	7.60433	334.235	[M-H]-			1736.69	6662.83	0.801351	28.6782
2703	7.60433	345.167	[M+FA-H]-			795	3375.72	0.675314	9.40376
2704	7.60433	413.226	[M-H]-			1288.25	4883.3	0.95579	8.97956
2706	7.60433	433.241	[M-H]-			1094.38	5040.6	0.893306	10.1286
2708	7.60433	707.317	[M-H]-			2441.75	11321.9	0.842078	134.522
2711	7.61285	278.185	[M-H]-			8347.25	28818.4	0.96988	285.522
2712	7.61285	294.207	[M-H]-			1503.31	6617.25	0.905289	23.7735
2715	7.61285	375.23	[M-H]-			5004.94	17868.9	0.893046	19.9242
2716	7.61285	376.239	[M-H]-			1185.19	5125.03	0.861283	14.6802
2717	7.61285	377.242	[M-H]-			4097.12	14993.4	0.879084	20.0895
2718	7.61285	378.244	[M-H]-			965.125	3465.58	0.894281	17.0206
2719	7.61285	387.256	[M-H]-			930.812	4645.82	0.877866	7.27181
2720	7.61285	731.318	[M-H]-			893.75	3591.16	0.950157	55.4274
2721	7.62135	215.164	[M-H]-			885.062	3253.49	0.920292	3.48338
2723	7.62135	385.261	[M-H]-			12488.7	67799.3	0.722867	165.958
2724	7.62135	386.264	[M-H]-			3051.81	15654.2	0.715591	57.1176
2725	7.62983	397.248	[M-H]-			1285.25	5585.62	0.823073	6.6901
2726	7.63833	307.228	[M-H]-			5634.81	24657.2	0.854921	69.752
2727	7.63833	308.231	[M-H]-			1147.56	5195.54	0.914943	27.2623
2728	7.63833	534.34	[M-H]-			950.875	5217.65	0.937562	24.8164
2729	7.64675	533.337	[M-H]-			2648.56	12688.5	0.84913	39.9529
2730	7.64675	671.305	[M-H]-			12454.3	81663.4	0.665419	432.748
2731	7.64675	672.311	[M-H]-			3904.44	26683.9	0.668912	200.666
2732	7.64675	673.306	[M-H]-			4669.56	29862.3	0.691201	192.188
2733	7.64675	674.302	[M-H]-			1470.62	9734.24	0.773044	51.7826
2734	7.64675	682.634	[M-2H]2-			655.438	2151.49	0.592198	41.2403
2735	7.64675	682.93	[M-H]-			766.312	2022.96	0.824215	62.1114
2736	7.64675	683.643	[M-2H]2-			973.75	2304.31	0.568843	54.9304
2737	7.65523	681.637	[M-2H]2-			950.375	5153.39	0.634471	82.4682
2738	7.65523	682.768	[M-2H]2-			963.562	4894.39	0.627706	64.0908
2739	7.65523	751.341	[M-H]-			7344.88	29316.6	0.845775	188.262
2740	7.65523	752.351	[M-H]-			2726.94	10760.6	0.855192	116.119
2741	7.66372	667.32	[M-H]-			3643.19	18570.9	0.748891	153.165
2742	7.66372	668.319	[M-H]-			1182.31	6172.66	0.897473	57.122
2743	7.66372	680.531	[M-2H]2-			1002.94	3653.54	0.895324	56.2984
2744	7.66372	680.731	[M-H]-			1235	4322.65	0.82914	103.314
2745	7.66372	680.821	[M-H]-			1698.31	5678.44	0.938393	149.098
2746	7.66372	680.994	[M-H]-			1577.69	5560.37	0.950479	104.056
2747	7.66372	681.069	[M-2H]2-			1333.38	4652.49	0.831592	85.9071
2748	7.66372	684.082	[M-2H]2-			695.812	3477.33	0.892122	46.0855
2749	7.66372	685.123	[M-H]-			699.312	2843.45	0.806906	48.9811
2750	7.66372	753.352	[M-H]-			1393.56	8829.03	0.823863	41.8943
2751	7.6722	87.0452	[M-H]-			608.062	3384.78	0.998928	24.7203
2754	7.6722	393.141	[M-H]-			5031.06	22138.9	0.910658	43.5384
2755	7.6722	394.146	[M-H]-			847.688	4346.76	0.955956	19.8266
2756	7.6722	411.153	[M-H]-			4205.25	18884.7	0.890862	33.5674
2757	7.6722	412.155	[M-H]-			772.188	3748.74	0.902648	16.4827
2758	7.6722	463.182	[M-H]-			713.25	3082.77	0.92528	18.6472
2759	7.6722	481.193	[M-H]-			32941.4	125724	0.955696	746.986
2760	7.6722	482.195	[M-H]-			6562.44	25672	0.865234	85.4943
2761	7.6722	483.201	[M-H]-			1525.06	6166.76	0.919019	17.6421
2762	7.6722	547.277	[M-H]-			2129.5	9859.39	0.813229	39.5351
2763	7.6722	548.281	[M-H]-			666.875	3394.06	0.867381	17.2661
2764	7.6722	565.288	[M-H]-			5977.56	24908.5	0.878838	72.3186
2765	7.6722	566.288	[M-H]-			1664.06	7815.05	0.942694	32.7842
2766	7.6722	635.327	[M-H]-			28981.7	106930	0.896868	687.649
2767	7.6722	636.333	[M-H]-			8477.19	32414.8	0.87018	352.77
2768	7.6722	637.338	[M-H]-			2066.44	7841.22	0.890032	44.9502
2769	7.6722	681.334	[M+FA-H]-			1461569	5364781	0.890215	54131.2
2770	7.6722	682.337	[M-2H]2-			501907	1839818	0.890287	21134.3
2771	7.6722	682.992	[M-H]-			3587.06	15030.2	0.918755	225.915
2773	7.6722	683.753	[M-H]-			2137	8546.66	0.913049	202.582
2774	7.6722	684.005	[M-H]-			864.5	4084.1	0.913444	69.2906
2775	7.6722	684.345	[M-2H]2-			20566	80922	0.835775	1268.54
2776	7.6722	685.027	[M-H]-			702.125	3075.49	0.784019	53.0473
2777	7.6722	685.181	[M-2H]2-			677.25	2482.89	0.812202	38.3009
2778	7.6722	685.843	[M-2H]2-			711.938	2972.41	0.820344	60.5718
2779	7.6722	698.325	[M-H]-			11670.5	60485.8	0.912322	632.466
2780	7.6722	699.328	[M-H]-			3423.5	18098.1	0.848793	146.069
2781	7.6722	719.328	[M+FA-H]-			1024.56	4835.81	0.932009	67.2196
2782	7.6722	725.366	[M-H]-			693.812	4043.17	0.914422	27.1172
2783	7.68077	681.998	[M+FA-H]-			1821.31	8098.9	0.839494	154.694
2784	7.68077	683.861	[M-2H]2-			1021	4560.48	0.702499	80.5486
2785	7.68077	684.722	[M-2H]2-			686.188	3219.06	0.942361	60.2351
2786	7.68077	684.888	[M-2H]2-			626	2676.86	0.942336	47.5112
2787	7.68077	686.062	[M-H]-			535.188	2264.36	0.871785	33.4142
2789	7.6893	682.063	[M-H]-			1646.75	5634.85	0.751795	135.457
2790	7.6893	971.564	[M-H]-			1004.19	3864.4	0.902708	142.361
2791	7.6893	972.586	[M-H]-			580.625	2276.76	0.825787	88.5396
2792	7.69768	281.212	[M-H]-			2079.88	8756.77	0.922501	10.0832
2794	7.69768	682.197	[M-2H]2-			851	2253.21	0.691352	51.9775
2795	7.69768	683.126	[M-2H]2-			1838.62	5668.64	0.801052	98.0752
2797	7.7062	335.982	[M-H]-			657.875	2767.9	0.851443	23.8102
2798	7.7062	402.264	[M-H]-			862.812	3932.84	0.976311	10.676
2799	7.7062	423.276	[M-H]-			15868.9	62527.9	0.850305	123.805
2800	7.7062	424.279	[M-H]-			3924.44	16510.3	0.892873	80.2097
2801	7.7062	425.28	[M-H]-			887.438	6052.17	0.778986	5.21581
2802	7.7062	693.919	[M+FA-H]-			568.062	2784.18	0.90504	55.6948
2803	7.71472	99.0088	[M-H]-			961.812	5232.12	0.86004	7.64026
2805	7.71472	335.64	[M-H]-			646.375	2852.09	0.835348	29.8097
2806	7.71472	335.757	[M-2H]2-			579.5	2674.04	0.913534	28.0299
2807	7.71472	336.226	[M-H]-			25325.9	94327.6	0.934252	263.216
2809	7.71472	494.192	[M-H]-			698.562	2993.2	0.824285	19.9945
2810	7.71472	647.332	[M-H]-			3266.19	12227.8	0.868456	116.776
2811	7.71472	648.33	[M-H]-			1094.56	4260.73	0.816545	49.3149
2812	7.71472	682.912	[M-H]-			807.125	2308.78	0.732858	64.4299
2813	7.71472	686.355	[M-2H]2-			705.625	4360.76	0.826951	36.4106
2814	7.71472	693.335	[M+FA-H]-			146863	532475	0.901647	7869.21
2815	7.71472	694.066	[M-H]-			804.625	3113.83	0.879497	59.59
2816	7.71472	694.338	[M-H]-			49829.6	176406	0.928318	3541.2
2817	7.72323	233.191	[M-H]-			2207.56	8933.8	0.866669	25.0189
2819	7.73172	278.183	[M-H]-			952.438	4665.26	0.793133	12.0824
2820	7.73172	315.253	[M-H]-			4765.94	17404.9	0.728971	53.8289
2821	7.73172	316.258	[M-H]-			884.625	3530.18	0.910389	12.796
2823	7.73172	371.199	[M-H]-			2022.31	13025.8	0.753334	15.5996
2824	7.74025	320.166	[M-H]-			776.5	3498.91	0.932663	13.9773
2826	7.74872	710.336	[M-H]-			6247.56	28881	0.82137	510.464
2828	7.75722	535.36	[M-H]-			1067.44	4884.42	0.838191	10.6666
2830	7.75722	726.325	[M-H]-			1401.31	5697.77	0.869357	81.0884
2832	7.76573	337.238	[M-H]-			20029.2	116065	0.88079	104.627
2834	7.76573	416.316	[M-H]-			2945.44	11367.6	0.824461	43.26
2835	7.76573	700.311	[M-H]-			1580.5	5686.89	0.884361	60.3232
2836	7.76573	701.3	[M-H]-			1784.62	6470.76	0.990738	91.2078
2837	7.77423	200.98	[M-H]-			567.5	2785.56	0.697766	3.4853
2838	7.77423	338.24	[M-H]-			3871.25	20565.4	0.756438	44.9819
2839	7.77423	357.221	[M-H]-			2016.5	10892.6	0.725216	15.1368
2840	7.77423	367.25	[M-H]-			7581.88	37717.1	0.923452	40.0749
2841	7.77423	368.253	[M-H]-			1828.75	10135.6	0.946282	28.0086
2842	7.77423	417.316	[M-H]-			965.188	3925.78	0.76083	9.28068
2843	7.77423	739.383	[M-H]-			1009.38	4600.59	0.865907	33.4152
2845	7.78272	296.232	[M-H]-			4431.88	16183.2	0.928155	86.9395
2847	7.78272	354.205	[M-H]-			8062.62	30238.6	0.951952	94.7262
2848	7.78272	355.202	[M-H]-			3004.31	13309.5	0.812319	14.8563
2850	7.78272	390.241	[M-H]-			5226.5	18859.6	0.941419	77.9064
2851	7.78272	391.246	[M-H]-			1835.5	8789.4	0.820582	10.548
2852	7.79972	323.223	[M-H]-			15865.6	92375.8	0.850014	65.3873
2853	7.79972	324.227	[M-H]-			2978.19	18581.4	0.99295	34.6603
2854	7.79972	446.333	[M-H]-			541.438	2947.49	0.857395	11.4445
2856	7.80827	326.188	[M-H]-			4997.44	39163.5	0.686379	92.9609
2857	7.80827	327.184	[M-H]-			1608.06	12729	0.67725	13.2736
2858	7.80827	445.328	[M-H]-			1586.62	7457.91	0.750575	26.3599
2859	7.80827	459.283	[M-H]-			821.25	4246.29	0.830179	8.13957
2860	7.80827	491.336	[M+FA-H]-			1488.12	7176.25	0.761483	23.0276
2861	7.80827	607.3	[M-H]-			807.188	5499.09	0.687684	11.5351
2862	7.80827	685.289	[M-H]-			8017.06	31753.8	0.817227	340.704
2863	7.80827	686.29	[M-H]-			2525.44	10318.3	0.809231	98.5442
2865	7.80827	696.32	[M-H]-			13472.8	49165.3	0.803923	737.552
2866	7.81682	712.314	[M-H]-			2048.44	8720.11	0.816527	93.6345
2867	7.8253	180.975	[M-H]-			1846.62	15669.5	0.778315	4.03397
2871	7.8253	332.194	[M-H]-			959.312	4072.09	0.94067	19.2405
2872	7.8253	721.336	[M-H]-			1646.44	6115	0.979196	109.65
2874	7.83385	272.232	[M-H]-			8423.06	29206.9	0.790848	152.738
2875	7.83385	273.231	[M-H]-			1214.62	4843.93	0.900568	5.527
2876	7.83385	483.274	[M-H]-			867.625	4783.81	0.84312	8.93468
2877	7.8508	734.337	[M-H]-			665.938	2444.59	0.755511	45.465
2878	7.85933	349.237	[M-H]-			4185.19	20744.8	0.934609	22.2872
2879	7.85933	350.243	[M-H]-			969.875	4301.87	0.91723	13.9042
2881	7.85933	367.25	[M-H]-			3864.56	16575.6	0.860584	16.9288
2882	7.85933	405.238	[M-H]-			1664.75	7028.09	0.883917	9.24081
2883	7.85933	533.339	[M-H]-			8044.31	34121.4	0.875421	129.699
2884	7.85933	534.345	[M-H]-			2897.44	11808.9	0.898658	82.8907
2885	7.85933	707.319	[M-H]-			3770.06	14475.6	0.853319	254.364
2886	7.86783	127.113	[M-H]-			1255.06	5161.53	0.915533	8.17075
2890	7.86783	278.148	[M-H]-			3528.62	12335.5	0.893768	62.7366
2892	7.86783	708.324	[M-H]-			1154	4614.9	0.855493	55.9448
2893	7.87632	172.144	[M-H]-			736.5	3407.08	0.809217	12.6448
2894	7.87632	751.351	[M-H]-			963.812	4437.71	0.806926	29.9589
2896	7.88482	404.317	[M-H]-			21824.7	93132	0.931198	471.804
2897	7.88482	405.321	[M-H]-			5625.12	24007.6	0.800001	61.1508
2898	7.88482	406.325	[M-H]-			1020.75	4812.76	0.779768	20.0125
2899	7.89338	439.277	[M-H]-			996.188	5735.41	0.961193	9.81598
2900	7.90188	234.985	[M-H]-			584.25	2450.57	0.980718	7.80057
2902	7.90188	493.192	[M-H]-			3015.25	11903.1	0.856186	57.0564
2903	7.90188	565.289	[M-H]-			3507.25	18448.8	0.965163	40.559
2904	7.90188	566.296	[M-H]-			1064.12	5657.95	0.935515	19.4287
2905	7.90188	647.331	[M-H]-			2872.44	11384.8	0.877023	104.352
2906	7.90188	648.332	[M-H]-			1027.44	4221.32	0.845383	46.1234
2907	7.90188	683.308	[M-H]-			6382.75	29972.6	0.96419	323.534
2908	7.90188	684.313	[M-H]-			2131.75	10254.8	0.970666	127.037
2909	7.90188	693.335	[M+FA-H]-			124898	472896	0.860797	6675.68
2910	7.90188	694.338	[M+FA-H]-			41833.8	154799	0.84808	2946.31
2911	7.91035	494.193	[M-H]-			701.312	2973.28	0.90721	19.8056
2912	7.91035	613.359	[M-H]-			2011.25	10293	0.836562	56.9704
2913	7.91035	614.367	[M-H]-			690.562	3372.63	0.89629	20.9394
2914	7.91035	694.175	[M-H]-			677.188	2514.74	0.880667	54.7588
2915	7.91887	273.222	[M-H]-			1234.19	5237.38	0.803512	7.26382
2916	7.91887	733.333	[M-H]-			2079.38	10354.7	0.930939	125.62
2917	7.91887	734.341	[M-H]-			865.75	4598.09	0.697727	36.3662
2923	7.92743	318.219	[M+FA-H]-			791.188	2992.89	0.705404	12.4824
2925	7.92743	352.223	[M+FA-H]-			13124.5	55274.6	0.823178	201.631
2926	7.93592	272.231	[M-H]-			1954.81	7847.31	0.912354	33.1523
2928	7.93592	421.231	[M-H]-			2347.88	9000.8	0.902109	29.7545
2930	7.94443	222.161	[M-H]-			896	3148.41	0.949541	26.0456
2931	7.94443	306.214	[M-H]-			1127.62	4639.68	0.905548	18.3384
2932	7.94443	397.227	[M-H]-			14049.1	46185.8	0.927818	119.527
2933	7.94443	398.232	[M-H]-			2768.69	9997.1	0.941364	54.1331
2934	7.94443	399.232	[M-H]-			1153.75	5288.01	0.814585	8.86054
2935	7.95293	305.212	[M-H]-			4587.69	19736.5	0.832626	22.7606
2937	7.96143	338.242	[M-H]-			14046.6	54357.3	0.894782	189.726
2938	7.96143	705.336	[M-H]-			10094.4	40904.6	0.931936	705.259
2939	7.96143	706.342	[M-H]-			3593.88	15445.1	0.929167	225.754
2940	7.96993	295.179	[M-H]-			2910.12	11762.8	0.952327	26.9592
2941	7.96993	555.217	[M-H]-			2096.75	7598.79	0.951916	31.8261
2942	7.96993	556.224	[M-H]-			686.5	2600.3	0.936095	21.5374
2944	7.9784	294.183	[M-H]-			8234.31	34706.1	0.866483	168.476
2946	7.9784	443.311	[M-H]-			1079.5	4554.77	0.903237	7.66681
2947	7.9784	699.304	[M-H]-			15185.1	67363.5	0.79798	716.718
2948	7.9784	700.307	[M-H]-			4612	21125.9	0.799871	281.103
2949	7.9784	701.306	[M-H]-			5419.12	23342.3	0.812732	299.265
2950	7.9784	702.312	[M-H]-			1538.12	7195.02	0.910714	75.7216
2951	7.9784	710.558	[M-2H]2-			681.125	2798.16	0.67391	42.8654
2952	7.9784	711.688	[M-H]-			666.125	2891.06	0.847589	57.382
2953	7.9784	721.333	[M-H]-			4000.62	17368.4	0.693548	255.372
2954	7.9784	722.337	[M-H]-			1526	6510.38	0.835482	98.067
2955	7.9784	726.323	[M-H]-			7025.12	39924.6	0.81942	466.963
2956	7.9784	727.326	[M-H]-			2489.75	10958.9	0.803	115.102
2957	7.9784	728.335	[M-H]-			718.25	3138.04	0.816834	44.386
2958	7.98688	310.21	[M-H]-			15140.3	51087.3	0.90955	476.486
2959	7.98688	311.215	[M-H]-			2373.81	10507.1	0.913829	13.1722
2960	7.98688	467.178	[M-H]-			873.812	3502.13	0.847929	19.247
2961	7.98688	509.193	[M-H]-			1114.88	4523.6	0.849189	43.9627
2962	7.98688	593.286	[M-H]-			725.875	3538.08	0.945755	14.4302
2963	7.98688	621.322	[M-H]-			2026.94	8391.34	0.823649	35.1759
2964	7.98688	622.318	[M-H]-			615.875	2585.59	0.848754	13.4931
2965	7.98688	663.323	[M-H]-			1544.5	6331.77	0.884614	60.5868
2966	7.98688	664.337	[M-H]-			593.562	2975.74	0.785821	31.874
2967	7.98688	709.923	[M+FA-H]-			630.938	3129.3	0.602466	44.5027
2968	7.98688	710.03	[M-2H]2-			1015.69	4861.88	0.911028	64.0941
2969	7.98688	710.786	[M-2H]2-			672.812	2789.59	0.658735	51.9403
2970	7.98688	711.071	[M-2H]2-			1197.69	4692.31	0.796475	83.7379
2971	7.98688	711.618	[M-2H]2-			586	2996.83	0.866248	48.1022
2973	7.98688	957.528	[M-H]-			601.25	1895.27	0.853619	70.2955
2975	7.99537	249.188	[M-H]-			2404.62	10277.1	0.883961	30.5638
2978	7.99537	355.214	[M+FA-H]-			2053.94	8429.17	0.929277	7.7958
2980	7.99537	469.315	[M-H]-			823.438	5837.06	0.742093	5.93912
2981	7.99537	619.422	[M-H]-			5016.38	15584	0.914647	93.3789
2982	7.99537	620.426	[M-H]-			1867	5960.84	0.913818	43.8103
2983	7.99537	708.918	[M-H]-			612.562	2318.25	0.771383	40.9669
2985	7.99537	710.332	[M-2H]2-			106581	404959	0.812472	8760.41
2986	7.99537	710.609	[M-2H]2-			928.125	3404.5	0.770797	71.4638
2987	7.99537	710.968	[M-2H]2-			1125.19	4952.97	0.835355	70.0169
2988	7.99537	711.336	[M-2H]2-			24480.1	94858.3	0.776059	1494.96
2989	8.00388	615.376	[M-H]-			2649.81	11937.6	0.89679	74.7592
2990	8.00388	616.385	[M-H]-			925.25	4198.93	0.974026	32.1457
2991	8.00388	710.182	[M-2H]2-			669	3526.64	0.838862	48.3666
2992	8.00388	711.784	[M-2H]2-			555.312	2191.24	0.650188	49.3769
2993	8.01237	695.628	[M-2H]2-			1226	5475.47	0.765013	103.007
2994	8.01237	959.573	[M-H]-			1527.88	6904.39	0.961801	207.887
2995	8.01237	959.609	[M-H]-			1495.62	6599.85	0.932022	190.654
2996	8.01237	960.581	[M-H]-			828.5	3891.21	0.71963	99.3948
2999	8.0209	698.234	[M-2H]2-			565.125	1477.11	0.833528	44.836
3000	8.0209	698.619	[M-2H]2-			660.062	3138.78	0.904482	51.7135
3001	8.0209	712.341	[M-H]-			12859.7	73051.7	0.965538	829.37
3002	8.02937	101.062	[M-H]-			1140.88	5572.52	0.825513	14.1299
3003	8.02937	393.14	[M-H]-			1180	5108.08	0.930912	13.1087
3005	8.02937	411.151	[M-H]-			2891	11219.2	0.987454	21.0597
3006	8.02937	495.209	[M-H]-			18745.2	69899.7	0.832251	238.441
3007	8.02937	496.213	[M-H]-			3903.31	14985.6	0.845513	74.2846
3008	8.02937	497.218	[M-H]-			922.125	3849.83	0.917292	11.3854
3009	8.02937	565.287	[M-H]-			4844.06	19116.7	0.866968	50.0845
3010	8.02937	566.289	[M-H]-			1299.44	5360.9	0.876834	21.4123
3011	8.02937	649.344	[M-H]-			14958.1	55841.9	0.875839	307.656
3012	8.02937	650.346	[M-H]-			4393.94	18604	0.871057	196.218
3013	8.02937	651.35	[M-H]-			1291.5	5102.48	0.838806	39.3565
3014	8.02937	694.768	[M-H]-			1059.38	4177.35	0.872394	96.7451
3015	8.02937	694.947	[M-H]-			1183.62	4474.62	0.855854	73.41
3016	8.02937	695.351	[M+FA-H]-			922711	3405919	0.848935	29941.7
3017	8.02937	696.353	[M-2H]2-			329870	1225574	0.84315	14112.8
3018	8.02937	696.648	[M-2H]2-			917.75	4462.5	0.687725	74.0808
3019	8.02937	697.028	[M-2H]2-			3406.62	12022.9	0.848203	253.491
3020	8.02937	697.356	[M-2H]2-			77038.9	289916	0.857894	3686.31
3021	8.02937	697.598	[M-2H]2-			1065.38	4039.09	0.981562	69.97
3022	8.02937	697.686	[M-H]-			656.625	2674.89	0.875766	64.5547
3023	8.02937	697.75	[M-H]-			1449.5	5779.03	0.757512	121.097
3024	8.02937	697.94	[M-2H]2-			719.812	3386.06	0.678548	56.1048
3025	8.02937	698.361	[M-H]-			13294	53178.1	0.877212	722.235
3026	8.02937	698.715	[M-2H]2-			576.375	2305.36	0.87162	41.8739
3027	8.02937	699.082	[M-2H]2-			630.5	2638.99	0.849073	50.6315
3028	8.02937	713.346	[M-H]-			4175.31	23767.8	0.896596	134.85
3029	8.02937	714.351	[M-H]-			1136.44	6928.9	0.892238	56.3768
3030	8.03787	681.337	[M-H]-			10240.1	43001.1	0.883171	361.176
3031	8.03787	682.338	[M-H]-			3453.19	14539.1	0.879997	137.611
3033	8.03787	686.326	[M-H]-			3550.31	18829.2	0.887707	155.432
3034	8.03787	687.325	[M-H]-			4128.12	21716.8	0.940335	146.913
3035	8.03787	696.215	[M-2H]2-			1684.75	6054.49	0.91561	122.196
3036	8.03787	779.389	[M-H]-			783.562	3526.82	0.845598	20.3194
3037	8.04637	688.334	[M-H]-			1270.38	7123.46	0.840738	69.937
3038	8.04637	695.983	[M+FA-H]-			802.25	2990.95	0.660137	47.309
3039	8.04637	696.8	[M-H]-			1012.75	4126.47	0.834613	77.7383
3040	8.04637	696.885	[M-2H]2-			1028	3697.91	0.688306	64.653
3041	8.05485	326.188	[M-H]-			1382.12	7564.1	0.960568	23.6797
3042	8.05485	737.368	[M-H]-			811.812	5098.09	0.912051	27.3825
3046	8.06343	441.255	[M-H]-			2341.44	10203.2	0.882557	31.4573
3047	8.06343	442.26	[M-H]-			599.25	2861.02	0.888296	11.9062
3048	8.07193	309.243	[M-2H]2-			172378	586425	0.924701	1348.61
3049	8.07193	309.714	[M-2H]2-			719.375	3297.85	0.855275	37.5603
3050	8.07193	310.247	[M-H]-			33059.1	110489	0.956555	742.112
3051	8.07193	311.249	[M-H]-			3626.62	13052	0.762355	12.599
3052	8.07193	619.503	[M-H]-			579.125	1732.31	0.909474	26.1978
3054	8.08037	377.235	[M+FA-H]-			1475.44	5930.19	0.929706	6.35443
3055	8.08037	507.209	[M-H]-			1334	5435.27	0.911833	17.8777
3056	8.08037	661.342	[M-H]-			1181.31	4685.19	0.836124	43.9968
3057	8.08037	707.35	[M+FA-H]-			52125.3	189432	0.826373	2398.78
3058	8.08037	708.356	[M+FA-H]-			16978.9	62986.5	0.847671	693.512
3059	8.0889	309.883	[M-H]-			784.875	2901.53	0.824726	35.5378
3061	8.0889	337.935	[M-H]-			928.438	7928.64	0.59781	37.4469
3063	8.0974	321.241	[M-H]-			5282.06	19739	0.953327	43.9896
3064	8.0974	322.247	[M-H]-			1177.19	4755.29	0.956771	14.5189
3066	8.0974	421.259	[M-H]-			2663.75	11185.4	0.705314	33.8808
3067	8.0974	422.261	[M-H]-			894.875	4096.43	0.747748	14.9785
3070	8.1059	339.243	[M-H]-			4604.12	39153.8	0.600402	14.5123
3072	8.1059	409.236	[M-H]-			1668.69	9762.92	0.756546	12.2079
3074	8.12297	280.2	[M-H]-			1171.38	6151.38	0.905744	19.2467
3075	8.12297	388.252	[M-H]-			752.688	3813.72	0.889247	12.235
3076	8.12297	485.282	[M-H]-			1578.5	11659.7	0.68256	22.015
3078	8.12297	686.323	[M-H]-			2484.12	10732.2	0.913043	118.317
3080	8.13158	495.209	[M-H]-			3684.62	15312.1	0.825502	37.8683
3081	8.13158	649.345	[M-H]-			2927	11779.1	0.826738	60.73
3082	8.13158	650.351	[M-H]-			1096.25	4312.39	0.821216	44.5271
3083	8.13158	695.35	[M+FA-H]-			207486	798215	0.868767	6806.27
3084	8.13158	696.07	[M-H]-			961.188	3865.43	0.871744	82.0525
3085	8.13158	696.354	[M+FA-H]-			71278.6	268199	0.847982	3038.52
3086	8.13158	697.047	[M-H]-			721.812	3104.23	0.825828	47.3614
3087	8.13158	697.091	[M-H]-			802.125	3146.07	0.910232	48.673
3088	8.13158	697.357	[M+FA-H]-			16085.5	67173.9	0.839257	758.754
3089	8.13158	698.365	[M+FA-H]-			3111.81	13326.5	0.836286	165.536
3090	8.14013	565.287	[M-H]-			4705.25	19572.9	0.861618	57.3942
3091	8.14013	566.294	[M-H]-			1394.88	6157.34	0.926939	27.0698
3092	8.14013	653.306	[M-H]-			2617	12016.1	0.894312	95.6843
3093	8.14013	654.311	[M-H]-			1042.38	4813.73	0.868973	55.6844
3094	8.14013	712.342	[M-H]-			6109	37705.7	0.779753	359.522
3095	8.14013	767.379	[M-H]-			4892.06	18530.8	0.885953	173.55
3096	8.14013	768.378	[M-H]-			1858.88	7289.11	0.874147	83.0145
3098	8.14862	338.242	[M-H]-			34234.9	209036	0.980304	473.894
3099	8.14862	696.909	[M-H]-			724.438	2604.89	0.896719	56.0177
3100	8.14862	710.14	[M-H]-			632.5	2449.43	0.757461	48.6946
3101	8.14862	729.329	[M-H]-			1424.69	5876.39	0.876571	79.822
3102	8.15712	337.849	[M-H]-			935.688	5022.35	0.906171	40.052
3103	8.15712	432.278	[M-H]-			8702.69	56353.4	0.736863	116.616
3104	8.15712	433.281	[M-H]-			2350.19	16791.5	0.703575	23.9951
3105	8.15712	453.159	[M-H]-			587	2821.75	0.988306	14.3401
3106	8.15712	607.296	[M-H]-			1131.81	6010.86	0.863354	19.796
3107	8.15712	621.323	[M-H]-			740.125	3294.12	0.873361	12.4022
3108	8.15712	663.339	[M-H]-			748.688	2963.57	0.971248	27.2008
3110	8.15712	710.009	[M+FA-H]-			610.062	2772.51	0.800716	40.6242
3111	8.15712	710.334	[M-H]-			51933.9	188745	0.898238	4195.85
3112	8.15712	711.053	[M-H]-			549.75	2714.07	0.85483	35.2307
3113	8.15712	711.338	[M-H]-			12603.1	69581	0.695336	772.943
3115	8.16562	421.163	[M-H]-			1134.94	4462.45	0.848827	24.7029
3116	8.16562	701.307	[M-H]-			2853.56	17008.2	0.809404	152.136
3117	8.16562	702.296	[M-H]-			888.062	5439.69	0.871169	56.1319
3118	8.16562	726.324	[M-H]-			4089.38	21938.6	0.954246	264.697
3119	8.16562	727.327	[M-H]-			1391.19	7206.54	0.942216	60.0457
3121	8.17412	681.335	[M-H]-			1103.31	5214.29	0.856865	34.9021
3122	8.17412	699.305	[M-H]-			7614.38	39902.7	0.687693	307.791
3123	8.17412	700.309	[M-H]-			2477.44	16852.8	0.843285	156.129
3124	8.17412	707.35	[M-H]-			22874.4	83308.4	0.920263	992.024
3125	8.17412	708.357	[M-H]-			7347.25	28010	0.893526	338.064
3128	8.1826	336.228	[M-H]-			4960.06	20761.9	0.8267	49.9524
3129	8.1826	529.305	[M-H]-			720.562	3596.45	0.850999	13.2622
3131	8.19112	334.211	[M-H]-			2616.38	12127.9	0.844717	30.1372
3133	8.19112	346.248	[M+FA-H]-			963.125	4269.15	0.828094	17.461
3134	8.19112	489.323	[M-H]-			825.438	5208.35	0.845357	9.7117
3135	8.19967	264.838	[M-H]-			847.5	3026.36	0.711101	25.1588
3136	8.19967	321.243	[M-H]-			13086.6	51524.1	0.805705	40.1827
3137	8.19967	359.232	[M-H]-			2159.31	11421.9	0.91171	25.4777
3139	8.19967	553.368	[M-H]-			778.062	3884.26	0.757403	12.1032
3140	8.19967	721.332	[M-H]-			35314.7	159619	0.95347	2538.04
3141	8.19967	722.337	[M-H]-			11594.7	53819.3	0.933977	877.326
3142	8.19967	733.328	[M-H]-			776.25	4048.81	0.950306	42.6831
3143	8.20817	299.222	[M-H]-			1914.38	8240.33	0.817796	7.49317
3144	8.20817	322.246	[M-H]-			2587.12	11631.5	0.879643	33.2694
3145	8.20817	366.237	[M-H]-			922.062	4712.73	0.847131	15.8742
3146	8.20817	367.253	[M+FA-H]-			2862.94	15333.2	0.760755	14.5384
3147	8.20817	738.325	[M-H]-			1381.56	6292.93	0.963067	77.341
3149	8.21658	418.296	[M-H]-			739.938	3721.69	0.897731	13.8767
3150	8.22515	349.205	[M-H]-			1757.19	10014.7	0.922641	16.8247
3151	8.22515	357.223	[M-H]-			1295	6535.77	0.954246	8.63516
3152	8.22515	379.249	[M-H]-			1083.19	5110.79	0.826002	3.6825
3153	8.23365	263.24	[M-H]-			2911.56	10556.8	0.868398	39.4
3154	8.23365	307.228	[M-H]-			60970.6	201015	0.869653	530.242
3155	8.23365	308.231	[M-H]-			10530.6	35482.1	0.890643	281.022
3157	8.23365	327.254	[M-H]-			1037.5	4996.87	0.909554	7.93984
3158	8.23365	352.239	[M-H]-			1425.12	8842.42	0.937333	19.6162
3160	8.23365	354.236	[M+FA-H]-			774.312	4024.92	0.837021	7.55502
3161	8.23365	413.257	[M-H]-			898.438	5749.23	0.814937	6.73193
3162	8.24215	195.14	[M-H]-			899.125	4670.71	0.949947	6.25339
3163	8.24215	320.234	[M-H]-			2005.06	12699.3	0.908052	36.1398
3167	8.24215	383.277	[M-H]-			1487.81	8842.58	0.974103	7.90557
3168	8.24215	491.337	[M-H]-			1027.88	6269.3	0.901045	14.288
3169	8.25065	297.235	[M-H]-			1374.75	7228.5	0.897824	3.0432
3170	8.25065	324.226	[M-H]-			839.438	6112.24	0.802925	8.81302
3171	8.25065	406.261	[M-H]-			2650.62	13992.9	0.792323	32.1394
3172	8.25065	407.265	[M-H]-			891.375	5122.56	0.883299	7.18706
3175	8.2592	296.231	[M-H]-			9725.69	43228.5	0.982132	190.496
3177	8.2677	614.361	[M-H]-			838.938	5049.07	0.824467	23.4524
3179	8.2762	278.218	[M-H]-			931.125	5281.83	0.932238	13.4397
3180	8.2762	613.363	[M-H]-			2341.38	13348.8	0.975067	34.6342
3182	8.2762	725.353	[M-H]-			1275.25	7195.3	0.926392	49.7054
3186	8.2847	724.356	[M-H]-			4856.88	26859	0.85097	192.822
3187	8.2847	781.382	[M-H]-			770.438	5707.65	0.743657	23.8593
3189	8.29318	334.211	[M-H]-			3408.88	16574.2	0.788265	53.0305
3190	8.29318	709.362	[M-H]-			6382	34954.9	0.906334	240.563
3191	8.29318	710.366	[M-H]-			2199.88	12760.2	0.880158	115.129
3192	8.31867	369.265	[M-H]-			4980	20350.5	0.911221	52.6963
3193	8.32717	359.235	[M-H]-			4011.44	16830.4	0.92305	52.2107
3194	8.32717	360.24	[M-H]-			962.562	4516.24	0.886116	16.1938
3197	8.32717	370.267	[M-H]-			1159.62	4827.48	0.88283	25.3577
3198	8.32717	738.357	[M-H]-			706.75	3368.67	0.830869	28.2009
3200	8.33567	307.761	[M-2H]2-			1392.56	5131.94	0.860038	82.2933
3201	8.33567	307.825	[M-H]-			1931	6433.68	0.914778	87.2152
3203	8.33567	376.223	[M-H]-			1370.75	5549.57	0.914873	15.7624
3204	8.33567	631.502	[M-H]-			884.062	2957.65	0.950271	30.9452
3205	8.33567	737.332	[M-H]-			1670.81	9452.68	0.953574	44.5904
3206	8.33567	747.353	[M-H]-			1936.19	12262.5	0.725391	104.894
3207	8.3442	263.238	[M-H]-			4804.81	19573.2	0.900968	65.7806
3208	8.3442	264.243	[M-H]-			918.875	4032.23	0.845708	22.1698
3209	8.3442	307.228	[M-2H]2-			269463	998491	0.880009	2370.86
3210	8.3442	307.579	[M-2H]2-			652.062	2692.11	0.867468	30.4749
3211	8.3442	307.985	[M-H]-			926.812	3765.2	0.823424	30.2865
3212	8.3442	308.137	[M-2H]2-			850.25	3565.58	0.813388	27.111
3213	8.3442	308.232	[M-H]-			53262.5	192927	0.898964	1458.7
3214	8.3442	308.68	[M-2H]2-			719.062	2627.87	0.920436	37.1498
3215	8.3442	308.777	[M-H]-			609.812	2284.84	0.855676	26.8106
3216	8.3442	309.235	[M-H]-			6180.19	21663.9	0.835788	41.2035
3217	8.3442	748.356	[M-H]-			783	5063.27	0.781886	57.202
3218	8.3527	307.681	[M-2H]2-			1480.38	5039.18	0.931719	73.5106
3219	8.3527	432.277	[M-H]-			3339	24161.3	0.792694	44.2283
3220	8.3527	581.359	[M-H]-			737.812	3394.36	0.782398	11.574
3222	8.36112	292.201	[M-H]-			5334.88	19731.8	0.842041	116.797
3224	8.36962	340.205	[M-H]-			4476.31	21852.9	0.758951	39.705
3225	8.36962	341.203	[M-H]-			1377.5	7152.56	0.919759	7.69168
3226	8.36962	653.304	[M-H]-			3786.25	18855.6	0.771432	139.306
3227	8.36962	654.311	[M-H]-			1305.38	6736.2	0.721586	70.1076
3229	8.37802	779.38	[M-H]-			912.938	4035.41	0.846784	29.3569
3230	8.38652	327.255	[M-H]-			2199.44	11212.3	0.862156	20.2585
3231	8.38652	397.264	[M-H]-			1681.88	7288.17	0.795024	10.7149
3233	8.38652	714.32	[M-H]-			4462.19	20319.2	0.876946	162.473
3234	8.38652	715.322	[M-H]-			5367.25	24614.9	0.86502	166.285
3236	8.39502	635.333	[M-H]-			1058.75	4506.75	0.857032	20.5002
3237	8.39502	716.317	[M-H]-			1663.94	8138.51	0.935377	81.6405
3239	8.39502	724.351	[M-H]-			38294.8	138691	0.931096	1218.2
3240	8.39502	725.354	[M-H]-			8567.94	32482.5	0.927404	353.88
3241	8.39502	726.357	[M-H]-			1822.75	7398.37	0.915512	82.4536
3242	8.39502	735.355	[M-H]-			1472.88	7328.37	0.897574	62.4295
3243	8.39502	740.339	[M-H]-			4550.56	20870.2	0.832002	163.796
3244	8.39502	741.346	[M-H]-			1621.88	8051.31	0.880955	46.6354
3246	8.40352	234.16	[M-H]-			1099.69	4740.23	0.812105	33.7909
3247	8.40352	357.244	[M-H]-			5183.88	21612.7	0.919304	41.1508
3248	8.40352	681.337	[M+FA-H]-			4998.44	19127.2	0.812423	178.846
3249	8.40352	682.342	[M+FA-H]-			1663.62	7214.17	0.867764	62.7836
3250	8.41207	247.172	[M-H]-			1694.38	10290.8	0.902895	31.0551
3251	8.41207	358.245	[M-H]-			1207.5	5423.57	0.787788	25.5696
3252	8.41207	369.265	[M-H]-			3565.94	15117	0.606375	14.7999
3253	8.42055	470.337	[M-H]-			588.875	3583.25	0.961989	14.9253
3257	8.43757	285.243	[M-H]-			2905.62	11672.8	0.886101	23.4337
3258	8.43757	309.68	[M-H]-			829.188	3503.98	0.824468	54.4382
3259	8.43757	693.332	[M-H]-			1708.12	7653.58	0.885512	87.7283
3260	8.43757	707.356	[M-H]-			1937.62	10242.7	0.909176	72.0636
3262	8.44607	296.232	[M-H]-			692.75	2661.15	0.878544	13.1804
3264	8.44607	309.244	[M-2H]2-			275091	922334	0.961869	2161.19
3265	8.44607	309.749	[M-2H]2-			1240.25	4810.99	0.81425	67.1118
3266	8.44607	309.858	[M-H]-			1286.12	4628.15	0.907321	65.0759
3267	8.44607	310.063	[M-H]-			875.562	3457	0.873231	37.091
3268	8.44607	310.247	[M-H]-			56429.8	186727	0.961661	1274.61
3269	8.44607	310.795	[M-H]-			592.5	2311.54	0.927839	8.32972
3271	8.44607	311.248	[M-H]-			6278.94	21689.3	0.861923	24.3872
3274	8.44607	377.232	[M-H]-			5045.25	17222.6	0.990995	40.4034
3275	8.44607	378.231	[M-H]-			1053.25	3843.27	0.94457	21.9344
3276	8.44607	445.215	[M-H]-			574.688	2277.2	0.881059	8.78015
3277	8.44607	619.498	[M-H]-			747.375	2271.65	0.945675	16.959
3278	8.44607	633.505	[M-H]-			744.25	2745.48	0.887151	28.6989
3279	8.45457	306.217	[M-H]-			2333.44	9575.62	0.866418	38.872
3280	8.45457	312.252	[M-H]-			667.062	2588.99	0.838559	7.25664
3281	8.46307	305.212	[M-H]-			10066.9	42300.3	0.770957	50.8374
3282	8.46307	443.319	[M-H]-			7092.44	24851.8	0.863239	65.0604
3283	8.46307	444.322	[M-H]-			2076.38	7428.86	0.777202	61.9864
3285	8.47162	348.255	[M-H]-			923.438	4999.29	0.676176	15.6629
3287	8.48012	735.353	[M-H]-			1867.19	6610.79	0.853172	45.0043
3289	8.48863	714.323	[M-H]-			4953.81	19984.3	0.935783	133.689
3291	8.48863	723.996	[M-H]-			730.688	1839.6	0.811479	50.2771
3292	8.48863	724.102	[M-H]-			596.5	1612.92	0.807914	53.7819
3294	8.51418	728.713	[M-2H]2-			533.75	1531.69	0.711368	42.1551
3295	8.51418	728.912	[M-2H]2-			830.875	4132.31	0.95624	68.6586
3296	8.51418	767.374	[M+FA-H]-			719.75	5043.38	0.868938	26.7255
3297	8.52268	547.276	[M-H]-			1122.25	6949.59	0.744948	19.536
3298	8.52268	637.333	[M+FA-H]-			1218	5709.4	0.82458	26.2598
3299	8.52268	720.281	[M-2H]2-			758	2865.95	0.83843	65.7196
3300	8.52268	721.036	[M-2H]2-			679.125	2267.72	0.848926	49.5624
3301	8.52268	721.258	[M-2H]2-			654.812	2356.16	0.930878	47.3655
3302	8.52268	721.451	[M-2H]2-			839.125	3619.47	0.741786	54.1271
3303	8.52268	722.132	[M-2H]2-			565.375	2544.57	0.932254	40.8805
3304	8.52268	722.645	[M-2H]2-			2974.69	11243.4	0.770923	314.755
3305	8.52268	722.863	[M-2H]2-			5987.94	24983.6	0.756718	388.727
3306	8.52268	723.031	[M-H]-			3412.62	10063	0.902542	184.417
3308	8.53118	393.139	[M-H]-			941.625	5922.61	0.815959	12.2312
3309	8.53118	453.162	[M-H]-			1333.69	7769.15	0.883364	32.2094
3310	8.53118	481.194	[M-H]-			4978.69	25100.4	0.864466	71.5714
3311	8.53118	482.196	[M-H]-			1089.81	5582.35	0.915618	13.9099
3312	8.53118	523.202	[M-H]-			7275.75	35078.6	0.951696	101.586
3313	8.53118	524.212	[M-H]-			1597.12	7972.78	0.936117	30.9016
3314	8.53118	565.286	[M-H]-			2775.38	15638.5	0.872741	34.4159
3315	8.53118	589.297	[M-H]-			667.188	4157.1	0.839123	14.5461
3316	8.53118	607.295	[M-H]-			5373.31	26070.6	0.947625	99.2241
3317	8.53118	608.307	[M-H]-			1562.38	7764.65	0.915924	47.8921
3318	8.53118	635.328	[M+FA-H]-			17136.9	75690.9	0.979863	406.705
3319	8.53118	636.327	[M+FA-H]-			5172.81	23414.8	0.986045	213.866
3320	8.53118	677.336	[M-H]-			15363.8	66134.8	0.965521	526.132
3321	8.53118	678.342	[M-H]-			4849.44	22391.4	0.945549	269.983
3322	8.53118	679.344	[M-H]-			1327.25	6612.07	0.930141	58.5029
3323	8.53118	719.756	[M-2H]2-			689.25	2876.59	0.889589	57.4688
3324	8.53118	719.905	[M-2H]2-			639	2791.65	0.823963	48.6301
3325	8.53118	720.007	[M-2H]2-			515.5	2157.7	0.953918	37.0869
3326	8.53118	720.774	[M-2H]2-			592.312	2741.75	0.927465	38.2543
3330	8.53118	724.346	[M+FA-H]-			1368455	5728055	0.956531	46942.4
3331	8.53118	725.062	[M-H]-			5147.94	26774.5	0.66717	355.993
3332	8.53118	725.347	[M+FA-H]-			337551	1452551	0.974567	15328.7
3333	8.53118	725.805	[M-H]-			2567.25	13131.2	0.714643	230.415
3334	8.53118	726.336	[M-2H]2-			50224.6	231357	0.722952	3418.14
3335	8.53118	726.353	[M+FA-H]-			50224.6	231357	0.933748	3370.82
3336	8.53118	727.353	[M+FA-H]-			9452.06	42117	0.751831	386.442
3337	8.53118	728.096	[M-2H]2-			1055.94	5097.83	0.978968	76.2545
3338	8.53118	728.367	[M+FA-H]-			926.875	4010.43	0.78603	40.5869
3339	8.53118	728.814	[M-H]-			1201.81	5591.81	0.786362	106.865
3340	8.53118	729.573	[M-2H]2-			870.25	4285.02	0.739949	89.1771
3341	8.53118	730.309	[M-H]-			797	3847.15	0.801885	54.0214
3342	8.53973	465.287	[M-H]-			6298.31	28810.9	0.962299	76.7574
3343	8.53973	466.286	[M-H]-			1803.75	8504.98	0.866703	42.9433
3344	8.53973	720.392	[M-2H]2-			527.625	2874.85	0.775482	27.0623
3345	8.53973	720.55	[M-2H]2-			786.062	3086.5	0.864381	53.5966
3346	8.53973	721.399	[M-H]-			861	3008.2	0.813559	44.2453
3347	8.53973	723.119	[M-2H]2-			3193.38	10700.3	0.961561	201.463
3348	8.53973	726.612	[M-H]-			2840.06	13666.3	0.794897	245.758
3349	8.53973	731.863	[M-H]-			601.688	3013.98	0.878187	50.0242
3350	8.54823	721.713	[M-2H]2-			693.812	2734.71	0.96047	55.007
3351	8.54823	731.042	[M-H]-			621.188	2740.94	0.911615	50.5385
3352	8.55673	367.249	[M+FA-H]-			10859.3	61799.1	0.829795	69.6476
3353	8.55673	368.253	[M+FA-H]-			2619.75	13939.1	0.852524	47.069
3354	8.55673	727.982	[M-H]-			812.5	3354.64	0.762428	71.8427
3355	8.55673	781.386	[M-H]-			2590.06	11631.6	0.78572	85.2899
3356	8.55673	782.39	[M-H]-			1039.62	4380.13	0.72024	47.6668
3357	8.55673	793.391	[M-H]-			1117.75	7613.34	0.961992	31.6092
3358	8.56522	695.352	[M-H]-			8041.56	33519.3	0.89281	260.943
3359	8.56522	696.357	[M-H]-			2736.94	11354.1	0.847905	107.893
3361	8.56522	714.32	[M-H]-			6330.94	24829.2	0.870806	271.464
3363	8.56522	716.321	[M-H]-			1995.38	8650.44	0.864305	106.994
3364	8.56522	727.1	[M-2H]2-			639.375	2314.21	0.8868	46.439
3365	8.56522	740.335	[M-H]-			14406.4	67054.3	0.657908	781.318
3366	8.56522	741.338	[M-H]-			4829.44	23081	0.592067	178.872
3367	8.56522	742.346	[M-H]-			1424.5	10159.9	0.565118	68.7564
3368	8.5738	277.253	[M-H]-			5836.94	20884.3	0.839537	49.9654
3369	8.5738	278.259	[M-H]-			1276.56	4954.99	0.880772	19.8088
3370	8.5738	321.243	[M-H]-			85030.8	292874	0.900015	282.974
3371	8.5738	321.678	[M-H]-			779.312	2516.55	0.859976	28.5308
3372	8.5738	322.247	[M-H]-			15325	54456.6	0.833276	220.01
3373	8.5738	323.249	[M-H]-			2072	7287.71	0.851578	8.31907
3374	8.5738	723.621	[M-2H]2-			777.312	3731.2	0.677338	40.901
3375	8.5738	724.028	[M-H]-			1485.38	4806.66	0.72839	102.206
3376	8.5738	724.865	[M-H]-			1189.88	5327	0.825136	96.6454
3377	8.5738	726.052	[M-H]-			507.312	1888.02	0.820516	41.307
3378	8.5738	726.751	[M-2H]2-			992.562	2878.25	0.964556	100.208
3380	8.5823	336.227	[M-H]-			5900.25	23784.7	0.861247	59.9606
3382	8.5823	724.978	[M-H]-			774.875	2858.11	0.804512	58.6539
3383	8.59077	709.366	[M-H]-			21536.8	90966.4	0.956073	724.121
3384	8.59077	710.373	[M-H]-			7260.12	31553.4	0.950885	353.846
3385	8.59077	711.373	[M-H]-			1992.38	8703.15	0.935921	82.2952
3386	8.59077	724.107	[M-2H]2-			680.75	1857.15	0.842785	61.3781
3387	8.59077	738.601	[M-2H]2-			690.375	2519.73	0.775943	51.9492
3388	8.59928	266.186	[M-H]-			822.688	3334.3	0.935389	39.6168
3389	8.59928	493.192	[M-H]-			1265.69	5134.95	0.845232	23.8075
3390	8.59928	535.2	[M-H]-			2114.19	8197.88	0.861593	26.77
3391	8.59928	536.218	[M-H]-			614.875	2446.24	0.8372	12.8121
3392	8.59928	647.332	[M-H]-			3313.31	12547.7	0.886584	121.668
3393	8.59928	648.331	[M-H]-			1140.62	4373.96	0.896779	51.8587
3394	8.59928	689.338	[M-H]-			3493.81	12969.1	0.918585	182.742
3395	8.59928	690.346	[M-H]-			1219.19	4860.42	0.9162	88.4792
3396	8.59928	735.04	[M-H]-			525.812	2171.95	0.826495	38.9535
3397	8.59928	735.346	[M+FA-H]-			474955	1725476	0.907777	21747.9
3398	8.59928	736.349	[M+FA-H]-			184565	663357	0.916361	11608.2
3399	8.59928	737.351	[M+FA-H]-			44833.3	161487	0.928328	1290.92
3400	8.59928	737.606	[M-2H]2-			961.375	3325.34	0.957123	49.2002
3401	8.59928	737.719	[M-H]-			711.375	3570.26	0.731374	60.8338
3402	8.59928	737.818	[M-H]-			997.562	4792.2	0.847245	89.8253
3403	8.59928	738.056	[M-2H]2-			533.188	2377.44	0.831271	43.8993
3404	8.59928	738.356	[M+FA-H]-			8166.19	30211.5	0.883246	304.851
3405	8.59928	739.361	[M+FA-H]-			1768.94	7110.85	0.838457	72.4754
3407	8.60775	619.304	[M-H]-			1153.56	4663.53	0.824528	21.1351
3408	8.60775	734.639	[M-2H]2-			561.438	1812.59	0.711074	38.7736
3409	8.60775	735.148	[M-2H]2-			599.188	2279.26	0.75999	39.6822
3410	8.60775	735.638	[M-2H]2-			967.875	3837.87	0.817047	62.0074
3411	8.60775	736.624	[M-2H]2-			1331.94	5456.61	0.934654	80.1877
3412	8.60775	736.999	[M-H]-			1079.5	4764.34	0.692783	89.8504
3413	8.60775	737.062	[M-2H]2-			1251.12	4919.87	0.740372	73.1778
3414	8.60775	737.919	[M-H]-			872.062	3713.77	0.753109	61.5907
3415	8.60775	752.336	[M-H]-			6570.88	25434.1	0.87119	286.405
3416	8.60775	753.343	[M-H]-			2524.25	10598.6	0.828023	114.466
3417	8.62477	707.35	[M-H]-			1318.31	5748.48	0.66812	59.3053
3420	8.6503	243.198	[M-H]-			851.312	3808.11	0.82404	6.23966
3421	8.6503	406.26	[M-H]-			1145.62	6938.58	0.822152	13.1557
3423	8.6588	295.22	[M-H]-			767.688	5924.17	0.959849	10.3622
3424	8.6588	345.204	[M-H]-			658.688	4442.31	0.679581	7.41167
3425	8.6673	294.216	[M-H]-			4068	21490	0.894573	63.842
3426	8.6673	323.259	[M-H]-			3951.5	15216	0.778879	13.2478
3427	8.6673	324.261	[M-H]-			908.438	4186.7	0.816181	10.583
3429	8.6673	443.297	[M-H]-			909	4563.15	0.879616	7.46335
3430	8.67582	257.225	[M-H]-			637.375	3208.5	0.67866	4.01111
3433	8.67582	320.229	[M-H]-			3790.81	17863.2	0.930781	112.526
3435	8.67582	334.212	[M-H]-			967.375	5418.67	0.911044	16.2969
3436	8.67582	377.247	[M-H]-			710.688	5622.93	0.884174	4.68293
3438	8.67582	714.316	[M-H]-			1634.06	10104.3	0.879173	75.4841
3440	8.6843	305.212	[M-H]-			15711.8	65099.3	0.849116	81.8247
3441	8.6843	306.217	[M-H]-			3208.56	13863.4	0.91372	55.5643
3446	8.69287	412.224	[M-H]-			1140.31	5509.16	0.912597	21.6459
3449	8.69287	521.261	[M-H]-			689.75	3312.37	0.790781	8.69566
3450	8.70137	183.14	[M-H]-			3204.19	12788.2	0.811542	27.2687
3454	8.70137	297.982	[M-H]-			572.062	2348.88	0.971017	22.1483
3456	8.70137	298.247	[M-H]-			20060.4	77329.3	0.852908	217.28
3457	8.70137	299.251	[M-H]-			2201.44	10254.2	0.882293	9.34732
3458	8.70137	307.228	[M-H]-			47913.2	192647	0.915197	420.527
3459	8.70137	308.231	[M-H]-			8111.12	33874.5	0.94334	220.883
3461	8.70137	340.203	[M-H]-			2671.56	12941.9	0.961374	26.0891
3463	8.70137	366.237	[M-H]-			642.625	4248.67	0.764536	12.0289
3466	8.70985	359.235	[M-H]-			2157.94	9465.49	0.829393	33.054
3467	8.70985	360.245	[M-H]-			725.438	3689.91	0.918987	14.0627
3468	8.71835	309.237	[M-H]-			1770.5	11461.5	0.955206	12.4714
3469	8.71835	699.338	[M-H]-			1042.12	5311.99	0.917726	31.2652
3470	8.72695	180.974	[M-H]-			1999.38	11102	0.679567	3.20133
3472	8.72695	709.371	[M-H]-			6482.31	44952.6	0.804567	195.452
3473	8.72695	710.374	[M-H]-			2414.62	16927.8	0.827919	117.055
3475	8.73543	338.21	[M-H]-			5739.5	22681.5	0.889673	78.5127
3476	8.76098	355.287	[M-H]-			755.438	3807.49	0.806288	11.0781
3478	8.76947	533.345	[M-H]-			1329.75	9826.67	0.727642	19.3969
3479	8.7866	489.325	[M-H]-			923.875	4659.1	0.927114	11.8503
3480	8.7951	735.657	[M-2H]2-			923.688	5943.62	0.905479	61.6818
3481	8.7951	736.072	[M-2H]2-			988.312	4025.4	0.723046	69.9731
3482	8.7951	736.925	[M-2H]2-			927.438	3634.75	0.747063	67.9573
3483	8.7951	737.693	[M-2H]2-			531.75	2105.97	0.861258	46.398
3484	8.80363	411.152	[M-H]-			1840	11953.8	0.912634	15.0005
3485	8.80363	453.161	[M-H]-			1819.88	11601.4	0.928702	44.8526
3487	8.80363	565.273	[M-H]-			3426.19	20490.3	0.672207	64.4223
3488	8.80363	565.287	[M-H]-			3426.19	23367.9	0.874856	43.4994
3489	8.80363	607.297	[M-H]-			6966.06	40775.6	0.966825	127.91
3490	8.80363	608.302	[M-H]-			2023.12	12964	0.927503	60.6598
3491	8.80363	690.34	[M-H]-			1699.5	8443.42	0.891964	126.371
3492	8.80363	736.01	[M+FA-H]-			1692.5	8352.34	0.68677	130.514
3493	8.80363	737.093	[M-2H]2-			1589.75	8541.77	0.792373	120.621
3495	8.81215	381.302	[M-H]-			1070.38	3620.67	0.894026	28.8588
3496	8.81215	535.205	[M-H]-			1448.06	8039.05	0.883332	18.0565
3497	8.81215	566.29	[M-H]-			992.5	6975.95	0.779678	20.6851
3498	8.81215	647.332	[M-H]-			4502.12	20833.5	0.958525	164.903
3499	8.81215	648.335	[M-H]-			1473	7305.45	0.916962	67.1247
3500	8.81215	689.342	[M-H]-			4701.44	22735.2	0.945166	248.625
3501	8.81215	734.869	[M-H]-			663.812	3481.59	0.859751	60.7252
3502	8.81215	735.346	[M+FA-H]-			486545	2412829	0.883004	22313.9
3503	8.81215	736.348	[M-2H]2-			187291	913061	0.901305	11797.6
3504	8.81215	737.881	[M-2H]2-			1049.38	6129.16	0.782084	74.9752
3505	8.81215	752.338	[M-H]-			10589.9	55039.6	0.890386	443.222
3506	8.81215	753.341	[M-H]-			3795.06	22782.5	0.937234	128.058
3507	8.82065	735.032	[M-2H]2-			636.188	3161.15	0.830197	47.2637
3508	8.82065	769.272	[M+FA-H]-			583.125	3260.65	0.76185	18.2175
3509	8.82065	771.278	[M+FA-H]-			705	4767.64	0.740519	41.856
3510	8.82917	649.339	[M-H]-			562.375	3475.34	0.823888	11.155
3511	8.82917	725.318	[M-H]-			24295.2	134824	0.667554	1279.76
3512	8.82917	726.32	[M-H]-			7889.19	44950.8	0.664264	518.313
3513	8.82917	734.974	[M-H]-			611.875	3335.52	0.94406	51.1165
3514	8.82917	754.357	[M-H]-			2106.94	14770	0.96624	132.82
3516	8.8377	402.258	[M-H]-			791.125	3960.42	0.944668	9.79973
3517	8.8377	727.325	[M-H]-			14491.1	81890.5	0.84257	695.221
3518	8.8377	728.328	[M-H]-			4063.81	24670.7	0.854819	263.531
3519	8.8377	755.354	[M-H]-			770.188	5237.69	0.89065	30.9124
3520	8.84618	313.164	[M-H]-			711.438	3542.42	0.768464	4.00553
3521	8.84618	691.35	[M-H]-			1099.19	6582.15	0.751664	31.4321
3522	8.84618	729.333	[M-H]-			2985.88	13295.5	0.814175	154.799
3523	8.84618	733.369	[M-H]-			591.438	2943.53	0.84798	32.5176
3524	8.84618	737.358	[M-2H]2-			128150	670897	0.793585	3706.97
3525	8.84618	738.364	[M-H]-			40384.4	192863	0.922816	1542.51
3526	8.84618	779.38	[M+FA-H]-			1370.75	8280.69	0.858889	46.6757
3528	8.8547	353.269	[M-H]-			4331.06	20849.5	0.752992	25.2421
3529	8.8547	354.271	[M-H]-			953.938	5118.46	0.694593	12.8412
3530	8.8547	386.272	[M-H]-			1785.94	12635.5	0.706699	33.9963
3532	8.8547	724.353	[M-H]-			3454.75	16597.3	0.785613	102.496
3533	8.8547	739.368	[M-H]-			11070.9	57843.1	0.858393	447.452
3534	8.86318	259.175	[M-H]-			853.5	3176.7	0.792698	7.30328
3536	8.86318	382.232	[M-H]-			2119.69	9471.26	0.936757	39.0103
3537	8.86318	431.373	[M-H]-			673.938	2820.13	0.828972	8.00514
3538	8.86318	437.296	[M-H]-			731.812	3967.57	0.786871	7.21708
3539	8.86318	477.38	[M+FA-H]-			778	4071.39	0.842959	7.99798
3540	8.86318	761.368	[M-H]-			14202.7	64425.9	0.894535	940.038
3541	8.86318	762.368	[M-H]-			5721	26569.8	0.895207	492.525
3542	8.86318	763.381	[M-H]-			1519.75	7249.21	0.889698	55.8779
3543	8.87168	180.974	[M-H]-			2684.38	24204.7	0.616201	5.95407
3544	8.87168	343.239	[M-H]-			841.188	6825.07	0.816318	6.59782
3545	8.87168	371.204	[M-H]-			1488.19	8648.99	0.817458	13.9519
3546	8.87168	373.194	[M-H]-			810.5	5570.77	0.70642	7.47831
3547	8.87168	441.285	[M-H]-			1191.25	5373.98	0.931784	14.9231
3549	8.87168	577.284	[M-H]-			894.312	4945.62	0.862045	14.6575
3550	8.87168	619.301	[M-H]-			1599.62	8175.35	0.82504	29.2513
3551	8.87168	620.294	[M-H]-			614.062	2847.33	0.799503	14.0922
3553	8.87168	749.354	[M+FA-H]-			9946.94	45209.1	0.746178	454.182
3554	8.8802	428.254	[M-H]-			741	5987.54	0.713367	10.9281
3555	8.8802	659.337	[M-H]-			976.938	4017.3	0.830702	41.5772
3556	8.8802	702.353	[M-H]-			663.938	2697.65	0.854318	36.5959
3557	8.8802	747.346	[M+FA-H]-			101934	403560	0.853741	5766.33
3558	8.8802	748.35	[M+FA-H]-			36845.2	145362	0.845928	2808.86
3559	8.8802	750.361	[M+FA-H]-			2230.31	11356.8	0.865956	137.788
3560	8.8802	765.352	[M-H]-			781	5762.04	0.734925	19.0606
3562	8.8887	403.209	[M-H]-			1608.06	11203.2	0.736414	10.6103
3564	8.8887	751.342	[M+FA-H]-			2087.69	10698.5	0.766285	42.6802
3565	8.8887	764.356	[M-H]-			1669.94	7488.03	0.965608	113.981
3567	8.89723	292.236	[M-H]-			3875.5	22254.8	0.922887	78.5682
3569	8.91415	273.223	[M-H]-			1324.31	7098.53	0.977556	8.23118
3572	8.92272	336.227	[M-H]-			13017.2	80062.7	0.911805	139.01
3573	8.92272	357.22	[M-H]-			1005.62	6330.38	0.875158	6.74453
3574	8.9312	337.231	[M-H]-			3049.38	21640.8	0.797494	17.3553
3575	8.9312	434.293	[M-H]-			1181.94	5428.47	0.82847	35.7804
3577	8.93968	367.25	[M-H]-			977.438	9128	0.839386	5.13413
3578	8.93968	473.284	[M-H]-			4684.44	26203.4	0.925731	50.9085
3579	8.93968	474.292	[M-H]-			1571.69	8422.39	0.954661	32.409
3580	8.93968	533.341	[M-H]-			1506.19	9554.48	0.789009	21.9542
3581	8.9482	294.213	[M-H]-			866.625	3809.56	0.831173	12.8733
3583	8.9567	307.228	[M-H]-			3262.94	15332.6	0.780198	41.5967
3584	8.9652	305.212	[M-H]-			6016.06	35869.9	0.763982	31.3215
3585	8.9652	306.214	[M-H]-			1392.19	8087.39	0.654397	16.7073
3586	8.97372	699.338	[M-H]-			6417.88	23316	0.82691	320.945
3587	8.97372	700.346	[M-H]-			2081.81	7655.77	0.809824	113.788
3588	8.97372	701.341	[M-H]-			2388.25	8700.56	0.826303	136.036
3589	8.97372	702.344	[M-H]-			792.062	3110.82	0.888594	41.1792
3591	8.98225	663.364	[M-H]-			1920.94	7732.97	0.848234	66.1236
3592	8.98225	695.353	[M-H]-			1326.19	6157.86	0.801116	39.9069
3593	8.98225	710.215	[M-H]-			532	2237.12	0.780208	43.759
3594	8.98225	712.389	[M+FA-H]-			1591	6832.19	0.840162	93.6532
3595	8.98225	726.361	[M-H]-			3129.12	11121	0.897297	187.721
3597	8.99072	298.246	[M-H]-			1586.25	5866.45	0.730326	14.2414
3598	8.99072	388.286	[M-H]-			815.875	4185.19	0.810092	12.6909
3599	8.99072	393.137	[M-H]-			713.625	4765.6	0.69867	8.86667
3600	8.99072	481.193	[M-H]-			3450.25	12910.8	0.879493	49.2504
3601	8.99072	482.197	[M-H]-			739.5	3046.28	0.878683	9.09426
3602	8.99072	664.365	[M-H]-			687.875	2951.16	0.846187	36.2508
3603	8.99072	709.366	[M+FA-H]-			103707	400092	0.858561	3516.25
3604	8.99072	710.37	[M+FA-H]-			35611.9	136909	0.865224	1756.31
3605	8.99072	711.376	[M+FA-H]-			8209.75	32273.3	0.85747	382.325
3606	9.02463	727.334	[M-H]-			11948.3	47001.5	0.756481	544.984
3607	9.02463	728.337	[M-H]-			3933.81	16232.2	0.824326	246.565
3608	9.04152	651.342	[M-H]-			912.5	4156.24	0.798884	30.8773
3610	9.04152	722.374	[M-H]-			3085.5	12697.7	0.812375	200.489
3611	9.04152	736.409	[M-2H]2-			1243.25	4538.19	0.927143	75.1062
3612	9.04152	739.903	[M-2H]2-			1972.88	5801.62	0.676469	167.539
3613	9.04152	740.566	[M-2H]2-			1319.38	4908.2	0.809342	95.4579
3614	9.04152	742.002	[M-H]-			609.562	2816.81	0.690339	46.4978
3615	9.05	495.211	[M-H]-			3110.81	15223.2	0.950047	31.2287
3616	9.05	496.211	[M-H]-			785.188	3827.12	0.979262	14.0156
3617	9.05	538.221	[M-H]-			996.5	4833.97	0.903373	22.8608
3618	9.05	607.295	[M-H]-			5432.81	23705.2	0.792272	92.9413
3619	9.05	608.297	[M-H]-			1652.5	7385.41	0.944034	49.4726
3620	9.05	649.342	[M-H]-			9616.81	40499.9	0.953902	210.887
3621	9.05	650.349	[M-H]-			3169.44	13711.2	0.928136	141.521
3622	9.05	691.354	[M-H]-			7678.88	33734.9	0.908936	325.117
3623	9.05	692.355	[M-H]-			2716	12044.8	0.904911	135.121
3624	9.05	693.371	[M-H]-			749.25	4071.83	0.905603	29.9467
3625	9.05	737.361	[M+FA-H]-			2049865	8300247	0.799711	59526.8
3626	9.05	738.363	[M+FA-H]-			769996	3124845	0.797503	29518.8
3627	9.05	739.364	[M+FA-H]-			195584	799499	0.92754	7924.01
3628	9.05	740.37	[M+FA-H]-			29127.1	123413	0.921321	1323.01
3629	9.05	740.646	[M-2H]2-			1105.12	4948.34	0.809212	104.268
3630	9.05	741.375	[M+FA-H]-			5904.25	25347.9	0.899673	219.276
3631	9.05	742.371	[M+FA-H]-			946.312	4586.01	0.892543	38.8586
3632	9.05	742.789	[M-2H]2-			605.75	3098.75	0.905967	44.1357
3633	9.05	742.94	[M-H]-			555.688	2319.95	0.738753	37.2986
3634	9.05	743.027	[M-H]-			575.312	2555.34	0.771034	34.8947
3635	9.05	743.622	[M-H]-			592.938	2492.77	0.760776	39.7178
3636	9.05	754.354	[M-H]-			11644.6	77912.1	0.903681	804.362
3637	9.05	755.357	[M-H]-			4043.38	26615.7	0.934344	166.229
3638	9.05853	101.061	[M-H]-			1371.44	7066.82	0.844322	18.175
3640	9.05853	453.166	[M-H]-			1500.12	6819.13	0.939274	36.2645
3641	9.05853	537.218	[M-H]-			3968.19	18875.4	0.850259	60.202
3642	9.05853	565.289	[M-H]-			2656.56	11943.7	0.948476	33.3121
3643	9.05853	736.635	[M-H]-			1289.38	5996.05	0.900942	91.0499
3644	9.05853	736.867	[M-2H]2-			2659.62	10053.6	0.800836	204.813
3645	9.05853	736.949	[M-2H]2-			3401.31	12874.8	0.88092	294.878
3646	9.05853	739.145	[M-2H]2-			3337.19	15600.7	0.891533	238.02
3647	9.05853	739.83	[M-2H]2-			2213	11095.5	0.793967	200.603
3649	9.05853	743.709	[M-H]-			686.625	2708.43	0.920454	56.0479
3650	9.05853	756.358	[M-H]-			1184.12	8027.02	0.968428	57.5067
3651	9.06703	725.338	[M-H]-			992.625	4612.32	0.869741	40.2115
3652	9.06703	736.468	[M-2H]2-			1126.88	4416.57	0.877143	72.2165
3653	9.06703	739.196	[M-H]-			1303.06	7301.98	0.767917	69.1481
3654	9.06703	740.734	[M-H]-			895.062	2595.34	0.781952	58.8351
3655	9.06703	741.926	[M-H]-			587.312	3198.34	0.725287	43.527
3656	9.06703	771.35	[M+FA-H]-			3423.06	15208.2	0.910796	144.636
3657	9.06703	772.354	[M+FA-H]-			1564.94	6769.19	0.899121	86.7059
3658	9.07558	736.814	[M-H]-			1481.38	4596.59	0.868946	107.215
3659	9.08408	298.246	[M-H]-			958.312	3756.74	0.879916	9.13879
3660	9.08408	381.305	[M-H]-			551.5	1938.99	0.920685	14.8692
3661	9.08408	728.343	[M-H]-			4239.81	17480.8	0.93921	65.5754
3662	9.08408	739.988	[M-2H]2-			1134.62	3229.65	0.909105	71.4635
3664	9.09258	729.333	[M-H]-			4696.38	21217.7	0.722704	84.9644
3665	9.09258	1027.59	[M-H]-			739.438	3319.51	0.891381	115.758
3666	9.09258	1028.62	[M-H]-			528.562	2251.04	0.939625	83.8016
3667	9.10108	291.864	[M-H]-			542.75	1740.43	0.897039	30.0961
3668	9.10108	336.226	[M-H]-			4162.44	15130.8	0.79551	68.9172
3669	9.10108	738.148	[M-H]-			719.062	1916.96	0.702893	49.8687
3670	9.10963	243.196	[M-H]-			557.25	2346.51	0.919793	4.0582
3671	9.10963	249.187	[M-H]-			4551.88	15644.6	0.945638	54.2326
3674	9.10963	292.237	[M-H]-			11007.1	38102.9	0.907988	227.041
3677	9.10963	338.241	[M+FA-H]-			7333.56	26794.1	0.921298	103.355
3678	9.10963	339.246	[M+FA-H]-			1172.44	5474.45	0.815867	3.7405
3679	9.10963	533.34	[M-H]-			3761.5	15991.4	0.84196	59.9402
3680	9.10963	534.342	[M-H]-			1339.56	6057.44	0.898249	38.7263
3681	9.12655	307.228	[M-H]-			3178.88	13490.5	0.871617	40.4468
3682	9.12655	766.354	[M-H]-			2125.69	7610.53	0.919364	73.9796
3683	9.12655	767.356	[M-H]-			927.562	3727.98	0.682466	23.5295
3684	9.13505	358.228	[M-H]-			1108.81	9087.21	0.72345	22.8733
3685	9.13505	661.344	[M-H]-			885.625	3760.71	0.901833	34.1117
3687	9.13505	749.362	[M+FA-H]-			130256	497467	0.876177	5967.13
3688	9.13505	750.366	[M+FA-H]-			49650.4	189494	0.856059	2300.73
3689	9.13505	751.37	[M+FA-H]-			11672.2	49455.1	0.929406	287.961
3691	9.15205	733.422	[M-H]-			912.875	3820.7	0.798555	53.0705
3693	9.16062	528.414	[M-H]-			601.438	2756.76	0.844308	16.5615
3694	9.16062	738.835	[M-H]-			810.562	3577.05	0.877155	59.4888
3695	9.16912	357.22	[M-H]-			4391.69	32971.6	0.887313	34.213
3696	9.16912	453.159	[M-H]-			1611.19	7186.69	0.917968	19.6349
3697	9.16912	527.415	[M-H]-			1457.31	6330.41	0.772411	31.2212
3698	9.16912	597.364	[M-H]-			69860.4	352044	0.782102	1318.48
3699	9.16912	598.368	[M-H]-			21421.5	108614	0.768937	820.597
3700	9.16912	599.37	[M-H]-			4499.75	23556.5	0.943964	128.079
3701	9.16912	600.371	[M-H]-			834.812	4378.9	0.907827	28.3323
3702	9.16912	607.301	[M-H]-			5507.06	22715.3	0.877759	101.901
3703	9.16912	608.302	[M-H]-			1551.25	6439.35	0.863273	45.3472
3704	9.16912	736.587	[M-H]-			579.375	2355.53	0.838703	33.3714
3705	9.16912	736.829	[M-H]-			964.938	3306.9	0.885685	69.6801
3706	9.16912	736.862	[M-H]-			943.062	3773.56	0.918471	79.5566
3707	9.16912	739.123	[M-2H]2-			2133.31	8168.36	0.8689	149.24
3708	9.16912	739.895	[M-H]-			1170.38	5463.15	0.882951	101.65
3709	9.16912	740.096	[M-2H]2-			694.812	2820.11	0.933258	38.9978
3710	9.16912	740.371	[M+FA-H]-			12589.4	62885.2	0.822781	562.348
3712	9.16912	741.369	[M+FA-H]-			2766	13169.5	0.823953	40.3499
3714	9.17762	382.235	[M-H]-			791.875	4985.05	0.931698	14.0232
3717	9.17762	495.21	[M-H]-			951.812	4223.87	0.837546	9.00953
3718	9.17762	537.218	[M-H]-			1954	8076.38	0.885689	27.4602
3719	9.17762	621.316	[M-H]-			669.875	4047.2	0.677979	13.4249
3720	9.17762	649.349	[M-H]-			2074.5	8852.27	0.934833	44.1567
3721	9.17762	650.357	[M-H]-			744.5	3341.85	0.933489	31.912
3722	9.17762	691.356	[M-H]-			2849.25	11801.5	0.778993	79.59
3723	9.17762	692.365	[M-H]-			1013	4333.05	0.984535	55.6181
3724	9.17762	737.362	[M+FA-H]-			789412	3305904	0.815965	22890.5
3725	9.17762	738.364	[M+FA-H]-			299407	1246685	0.821867	11460.7
3726	9.17762	739.367	[M+FA-H]-			77326.2	345338	0.752981	3112.88
3727	9.17762	739.671	[M-2H]2-			1099.81	5104.58	0.82937	84.2649
3728	9.17762	739.833	[M-H]-			1290.75	6027.32	0.880961	133.746
3729	9.17762	739.94	[M-H]-			1320.44	4784.7	0.778186	107.879
3730	9.17762	740.572	[M-2H]2-			894.062	3579.17	0.743776	83.0436
3731	9.17762	754.354	[M-H]-			11261.7	61696.4	0.844419	693.917
3732	9.17762	755.36	[M-H]-			3725.44	21961.3	0.932197	132.894
3733	9.17762	756.355	[M-H]-			1129.56	6409.38	0.892661	49.191
3734	9.18612	728.34	[M-H]-			4048.62	24909	0.911713	133.606
3735	9.18612	740.941	[M-2H]2-			548.875	2292.86	0.939383	34.6979
3736	9.19467	373.183	[M-H]-			1394.56	6430.55	0.892854	18.6271
3737	9.19467	493.355	[M-H]-			776.188	4489.86	0.883176	11.862
3739	9.19467	724.357	[M-H]-			976.312	4413.7	0.875885	28.3367
3740	9.19467	727.335	[M-H]-			12272.6	69206.2	0.790871	458.239
3741	9.19467	729.335	[M-H]-			4549.75	26089	0.801178	198.022
3742	9.19467	740.765	[M-H]-			619.125	1890.81	0.868082	40.7958
3743	9.21162	397.299	[M-H]-			851.875	4956.65	0.814298	6.49125
3745	9.23705	321.673	[M-2H]2-			1048.06	4116.61	0.69064	35.5893
3746	9.23705	322.696	[M-2H]2-			560.188	2226.22	0.932076	24.9008
3747	9.23705	619.307	[M-H]-			827.562	3793.07	0.755324	14.8576
3748	9.23705	751.358	[M-H]-			13049.6	76024.1	0.718684	311.107
3749	9.23705	753.36	[M-H]-			1191.69	9610.8	0.658385	34.2426
3750	9.24553	277.254	[M-H]-			14833.5	58614	0.839469	144.17
3751	9.24553	278.257	[M-H]-			2816.19	11328.1	0.825508	50.9918
3752	9.24553	321.243	[M-2H]2-			186404	737288	0.910462	622.576
3753	9.24553	321.753	[M-2H]2-			769	3375.74	0.915638	28.58
3754	9.24553	321.866	[M-H]-			1032.19	4299.7	0.859485	51.9394
3755	9.24553	321.923	[M-H]-			914.938	3743.54	0.774074	36.7776
3756	9.24553	322.13	[M-2H]2-			571.438	2386.36	0.954964	14.726
3757	9.24553	322.247	[M-H]-			37388.8	145945	0.89643	542.777
3758	9.24553	323.249	[M-H]-			4340.69	17444	0.860293	18.1866
3759	9.24553	741.326	[M-H]-			3439.69	20165.9	0.569303	165.731
3760	9.24553	742.328	[M-H]-			1324.06	7990.47	0.730996	70.3881
3761	9.24553	749.362	[M-H]-			58953.9	243740	0.903776	2589.01
3762	9.24553	750.368	[M-H]-			20761.6	87533.9	0.918373	918.875
3763	9.24553	752.357	[M-H]-			3954.12	25078.8	0.894556	151.596
3764	9.24553	766.356	[M-H]-			2225.62	9629.89	0.882354	117.532
3765	9.24553	767.361	[M-H]-			942.625	4341.28	0.926345	30.1413
3766	9.24553	768.331	[M-H]-			1509.25	7036.47	0.921187	67.6407
3767	9.25405	389.232	[M-H]-			2102.81	10296.4	0.985709	17.3772
3768	9.25405	743.321	[M-H]-			887.25	6961.32	0.90248	35.2799
3770	9.26255	320.232	[M-H]-			1795.12	16143.3	0.867977	30.8153
3771	9.26255	434.287	[M-H]-			977	4654.96	0.858013	9.7719
3772	9.27105	587.343	[M-H]-			1116.81	7597.31	0.890235	17.1916
3773	9.27105	599.378	[M-H]-			1596	6190.3	0.937442	52.3356
3776	9.27955	335.252	[M-H]-			1546.38	9020.23	0.815699	5.62364
3777	9.28805	180.973	[M-H]-			1540.06	8016.59	0.742889	3.1814
3779	9.29658	249.187	[M-H]-			11592.3	38513	0.90786	360.55
3780	9.29658	250.19	[M-H]-			1796.38	6298.28	0.907425	43.9441
3781	9.30508	517.342	[M-H]-			2522.5	11240.7	0.815445	48.1413
3782	9.30508	518.35	[M-H]-			951.062	4569.84	0.865044	25.549
3784	9.31358	206.167	[M-H]-			727.938	2469.54	0.858229	26.1064
3785	9.31358	727.336	[M-H]-			4798.06	22279.9	0.860001	212.891
3786	9.31358	728.339	[M-H]-			1663.31	7837.9	0.846954	63.94
3787	9.31358	729.336	[M-H]-			2061.12	9215.37	0.896918	108.009
3788	9.32205	289.202	[M-H]-			714.312	4444.62	0.997792	4.68743
3789	9.32205	301.167	[M-H]-			13798.2	51198	0.913726	107.553
3790	9.32205	302.167	[M-H]-			3072.19	11783.5	0.865211	89.9937
3791	9.32205	303.163	[M-H]-			1139.25	4397.69	0.84682	9.53525
3792	9.32205	347.17	[M+FA-H]-			2538.62	9981.27	0.838769	39.3843
3793	9.32205	348.173	[M+FA-H]-			727.438	2879.96	0.799792	16.5967
3794	9.32205	386.268	[M-H]-			856.188	4350.06	0.880304	14.1814
3795	9.33055	288.196	[M-H]-			3433.25	13036.5	0.870534	106.893
3796	9.33055	443.26	[M-H]-			1848.88	7227.86	0.987725	15.4237
3797	9.33055	445.258	[M-H]-			747.125	3486.89	0.92193	10.5136
3798	9.33903	406.882	[M-H]-			768.625	3267.46	0.89499	37.8886
3799	9.33903	408.083	[M-2H]2-			1527.12	7194.08	0.823652	47.8488
3800	9.33903	715.526	[M-H]-			802.25	2665.11	0.928496	31.7449
3801	9.34755	307.228	[M-H]-			92312.2	420439	0.95943	810.319
3802	9.34755	308.231	[M-H]-			16321.4	76124.2	0.943842	444.193
3803	9.34755	309.233	[M-H]-			1954.88	10617.7	0.899915	14.1765
3804	9.34755	342.229	[M+FA-H]-			1193.44	9341.02	0.725697	20.9832
3805	9.34755	407.013	[M-2H]2-			2151.81	7968.48	0.810461	93.3231
3807	9.34755	407.986	[M-2H]2-			5351.56	19402.5	0.803645	237.083
3808	9.34755	408.621	[M-2H]2-			755.625	3813.45	0.902053	44.8561
3809	9.34755	409.525	[M-2H]2-			908.938	3844.12	0.903748	45.5896
3810	9.34755	409.595	[M-2H]2-			1035	4720.34	0.922923	70.5948
3811	9.34755	410.208	[M-2H]2-			645.562	2941.39	0.838791	11.2519
3812	9.34755	475.269	[M-H]-			7503.31	43544.1	0.861898	172.441
3813	9.34755	815.577	[M-H]-			2935.94	8487.52	0.8876	204.925
3814	9.34755	816.585	[M-H]-			1650.12	4902.16	0.935644	131.029
3815	9.34755	837.556	[M-H]-			861.062	3013.81	0.814462	49.741
3816	9.35605	99.0092	[M-H]-			13529.5	54636.3	0.908973	129.207
3817	9.35605	100.012	[M-H]-			651.562	2794.86	0.924821	30.6436
3819	9.35605	341.226	[M+FA-H]-			6150.69	50186.3	0.752224	46.1245
3821	9.35605	407.504	[M-2H]2-			1123.75	4933.2	0.910049	72.3894
3822	9.35605	408.284	[M-2H]2-			277043	1037541	0.864419	7222.04
3823	9.35605	408.505	[M-2H]2-			2071.56	7711.3	0.909388	168.982
3824	9.35605	408.742	[M-2H]2-			1183.12	5422.78	0.900943	72.8341
3825	9.35605	408.94	[M-H]-			1215.19	5747.01	0.904476	60.733
3826	9.35605	409.023	[M-2H]2-			1468.62	6225.56	0.773958	62.6127
3827	9.35605	409.09	[M-2H]2-			1538.12	7201.79	0.831708	28.2708
3828	9.35605	409.287	[M-2H]2-			39582.8	148633	0.842256	323.499
3830	9.35605	409.954	[M-H]-			825.625	3069.35	0.780154	48.4309
3831	9.35605	410.057	[M-2H]2-			799.688	3164.14	0.926173	29.4506
3832	9.35605	410.29	[M-H]-			5288.81	20434.6	0.867584	96.9219
3833	9.35605	410.489	[M-2H]2-			527.062	2297.01	0.942606	40.2113
3834	9.35605	476.272	[M-H]-			2021.81	12110.7	0.878595	52.7944
3837	9.36455	406.272	[M-H]-			816.688	4140.88	0.830269	8.92196
3838	9.36455	409.73	[M-2H]2-			681.25	2889.74	0.879625	42.4997
3839	9.36455	411.298	[M-H]-			854.625	5938.66	0.860836	15.5877
3841	9.36455	722.376	[M-H]-			1960.69	9689.88	0.914416	104.175
3842	9.37303	351.255	[M-H]-			43825.1	192768	0.986882	464.659
3843	9.37303	352.258	[M-H]-			9074.62	41590.8	0.957163	141.061
3844	9.37303	353.258	[M-H]-			1423.25	7318.87	0.802529	6.617
3845	9.37303	407.881	[M-H]-			1420.94	4155.03	0.641617	84.5704
3846	9.38153	263.202	[M-H]-			3150.62	11814.4	0.931546	42.3839
3848	9.38153	322.211	[M-H]-			16415.9	69895.3	0.863769	353.225
3849	9.38153	323.215	[M-H]-			2059.06	8135.92	0.872853	7.76375
3850	9.38153	407.754	[M-2H]2-			680.5	2697.2	0.734453	50.4823
3851	9.38153	627.459	[M-H]-			841.125	3431.88	0.809556	24.017
3854	9.3986	333.243	[M-H]-			2266.19	11252.8	0.920406	16.5958
3855	9.3986	749.365	[M-H]-			4898.56	24620.1	0.973662	106.391
3856	9.3986	750.378	[M-H]-			1994.44	10152.5	0.933459	46.1096
3857	9.40715	389.199	[M+FA-H]-			1380.38	8568.62	0.697125	10.4129
3858	9.40715	766.376	[M-H]-			1687.12	6944.24	0.804584	53.2698
3860	9.41567	565.367	[M-H]-			1458.81	7639.54	0.912152	14.4776
3861	9.41567	765.374	[M-H]-			4275.25	20303.6	0.977392	111.612
3862	9.42432	327.257	[M-H]-			787.062	3936.4	0.902967	6.1761
3863	9.43283	533.34	[M-H]-			1769.06	8605.73	0.732296	26.891
3864	9.43283	534.344	[M-H]-			645	3728.96	0.643572	17.7192
3865	9.43283	733.376	[M-H]-			678.875	3592.61	0.862135	38.6415
3867	9.44145	424.264	[M-H]-			878.312	3762.69	0.799663	17.7619
3868	9.44145	434.292	[M-H]-			2122.62	9010.27	0.806811	25.5836
3869	9.44998	426.266	[M-H]-			1648.44	7262.19	0.869316	30.1258
3870	9.44998	535.358	[M-H]-			922.5	5474.87	0.863736	10.2292
3871	9.45848	249.188	[M-H]-			5400.31	23754.9	0.969803	167.077
3872	9.45848	425.259	[M-H]-			6026.56	25274	0.914849	53.0592
3874	9.46698	251.153	[M-H]-			854	5012.33	0.897357	7.95047
3875	9.46698	273.223	[M-H]-			2164.75	9116.23	0.905963	13.2502
3877	9.46698	318.216	[M-H]-			3221	12471.6	0.886845	74.0112
3878	9.46698	385.205	[M-H]-			792.625	5555.23	0.721601	6.0949
3879	9.47547	738.366	[M-H]-			3217.5	16039.8	0.839314	118.085
3880	9.47547	785.378	[M-H]-			1181.44	5300.08	0.918901	37.2676
3882	9.48397	737.365	[M-H]-			8755.75	41456.9	0.769088	238.522
3883	9.50095	180.974	[M-H]-			2188.5	19214.5	0.680119	4.58863
3885	9.50945	739.343	[M-H]-			2328.38	14061.7	0.699827	87.5999
3886	9.51795	263.239	[M-H]-			1074.81	4373.47	0.929599	13.0606
3887	9.51795	307.228	[M-H]-			25436.4	109512	0.818303	215.23
3888	9.51795	308.231	[M-H]-			4519.25	20389.5	0.797461	117.577
3889	9.51795	309.234	[M-H]-			737.875	3804.29	0.900059	5.41457
3890	9.51795	749.364	[M-H]-			7630.06	41245.9	0.921814	326.122
3891	9.51795	750.37	[M-H]-			3018.75	16132	0.920959	131.123
3893	9.52645	296.232	[M-H]-			1276.62	4961.44	0.880129	23.1211
3895	9.5605	200.175	[M-H]-			3934	18029.3	0.769359	70.5474
3897	9.5605	495.208	[M-H]-			1431.69	6640.44	0.936261	14.2127
3898	9.5605	517.345	[M-H]-			4758.62	23418.8	0.958156	89.4837
3899	9.5605	518.35	[M-H]-			1764.75	8934.89	0.955326	49.666
3900	9.5605	726.392	[M+FA-H]-			814.562	4326.45	0.827685	53.2171
3902	9.56898	470.263	[M-H]-			568.5	2148.23	0.62641	13.2423
3903	9.56898	677.377	[M-H]-			802.812	3987.78	0.970024	27.1049
3904	9.56898	713.354	[M-H]-			5520.06	25861.8	0.952581	232.299
3905	9.56898	714.356	[M-H]-			1812.44	8431.15	0.976026	90.7315
3907	9.56898	716.348	[M-H]-			610.062	3231.73	0.902376	34.9443
3908	9.56898	723.383	[M+FA-H]-			47541.5	188621	0.899607	1440.18
3909	9.56898	724.388	[M+FA-H]-			16942.6	68740.4	0.922202	578.133
3910	9.56898	725.393	[M+FA-H]-			3813.75	17368.1	0.991726	169.304
3911	9.56898	740.376	[M-H]-			2284.75	13388.6	0.680608	96.9841
3914	9.57748	312.205	[M-H]-			11813	48270.2	0.931361	236.433
3915	9.57748	313.207	[M-H]-			1597.44	7667.64	0.69613	5.42036
3917	9.57748	320.232	[M-H]-			1339.69	6518.66	0.807526	21.646
3919	9.57748	336.226	[M-H]-			993.938	5658.3	0.875938	9.36769
3921	9.60297	351.23	[M-H]-			1691.12	8827.74	0.921075	15.2829
3922	9.61147	389.24	[M-H]-			1503.56	8640.92	0.898192	9.50489
3924	9.62002	296.231	[M-H]-			1135.56	4517.88	0.953195	18.8796
3925	9.62852	469.283	[M-H]-			2601.44	11894.3	0.734196	27.3839
3926	9.63697	735.386	[M-H]-			2097.88	9030.52	0.911682	92.5011
3927	9.63697	736.388	[M-H]-			865.688	3718.79	0.928265	52.3629
3928	9.654	261.188	[M-H]-			3410.88	13328.4	0.861075	45.6873
3929	9.654	262.19	[M-H]-			609.812	2466.86	0.913859	16.3074
3931	9.66248	411.312	[M-H]-			4391.44	21192.8	0.911114	92.7185
3932	9.66248	412.32	[M-H]-			957.188	5070.68	0.84359	18.7198
3935	9.69665	318.215	[M-H]-			1217.5	7552.83	0.849198	19.5186
3936	9.70508	402.301	[M-H]-			1206.69	10228.9	0.707381	57.8683
3937	9.70508	441.267	[M-H]-			7047.06	28312.6	0.907614	98.922
3938	9.70508	442.271	[M-H]-			2035.56	8955.45	0.910933	44.0802
3940	9.72213	345.19	[M-H]-			1203.5	5300.79	0.921092	13.1626
3941	9.73063	386.271	[M-H]-			4887.06	20154.8	0.942302	97.4584
3942	9.73063	387.274	[M-H]-			1486.75	6320.26	0.81657	13.882
3943	9.73063	517.345	[M-H]-			10054.8	45763.1	0.794499	205.31
3944	9.73063	518.348	[M-H]-			3529.94	16186.2	0.793836	102.296
3945	9.7391	519.347	[M-H]-			819.25	5068.03	0.802137	10.2158
3946	9.7391	713.355	[M-H]-			1273.12	5567.68	0.960273	43.6463
3947	9.7476	513.316	[M-H]-			794.25	4025.32	0.957507	17.1759
3948	9.7476	723.386	[M-H]-			7877.25	39234.8	0.953535	229.305
3949	9.7476	724.39	[M-H]-			3118	14925.2	0.940385	96.2704
3950	9.7476	725.403	[M-H]-			771.875	4016.84	0.922457	28.9602
3951	9.76467	737.367	[M-H]-			3445.44	17183.5	0.867379	128.21
3952	9.77325	99.0097	[M-H]-			1578.5	8060.97	0.927216	14.377
3953	9.77325	353.213	[M-H]-			827.438	3496.08	0.912039	4.31292
3955	9.77325	406.269	[M-H]-			2319.12	10806	0.879806	28.9974
3956	9.77325	423.277	[M-H]-			790.25	3923.62	0.883529	5.71614
3957	9.77325	738.364	[M-H]-			1249.56	6509.77	0.920836	43.8146
3959	9.78175	320.231	[M-H]-			3607.25	22071.3	0.83556	66.0027
3961	9.79025	336.231	[M-H]-			705.125	4323.91	0.968158	5.81928
3962	9.79025	735.384	[M-H]-			1138.12	5200.96	0.943395	49.9579
3963	9.8243	361.244	[M-H]-			842	3628.6	0.849312	3.83747
3964	9.83278	621.323	[M-H]-			831.75	4618.34	0.854774	12.7891
3966	9.84128	290.221	[M-H]-			8203.88	35275.4	0.796925	140.215
3968	9.84978	291.206	[M-H]-			1406.44	8738.85	0.935762	12.2456
3969	9.84978	321.945	[M-H]-			1102.12	8664.1	0.920488	45.4145
3970	9.84978	752.9	[M-H]-			954.562	5226.97	0.940904	76.3675
3972	9.85827	752.176	[M-2H]2-			1277.25	7525.25	0.867073	83.0357
3973	9.85827	752.656	[M-2H]2-			1216.88	6017.55	0.755709	85.1943
3974	9.86677	321.759	[M-2H]2-			1813.38	10170.4	0.738933	66.5743
3976	9.86677	753.033	[M-H]-			1291.44	8408.36	0.962219	79.0923
3977	9.86677	753.198	[M-2H]2-			1376.75	8788.51	0.946132	79.1565
3978	9.86677	753.946	[M-H]-			771.562	4977.23	0.664554	51.4826
3979	9.86677	754.654	[M-H]-			745	3411.94	0.716768	48.577
3980	9.86677	765.364	[M-H]-			4565.44	25020.7	0.834579	103.146
3981	9.86677	766.36	[M-H]-			1723.94	13776.1	0.681927	50.3367
3983	9.87527	322.714	[M-2H]2-			809.938	5215.31	0.851323	44.0381
3984	9.87527	322.997	[M-H]-			788.25	4067.13	0.791055	8.6839
3985	9.87527	481.199	[M-H]-			937.562	5711.19	0.982008	6.8317
3986	9.87527	551.232	[M-H]-			2607	14978.1	0.84706	42.8976
3987	9.87527	552.24	[M-H]-			696.625	4360.5	0.843954	25.4678
3988	9.87527	635.332	[M-H]-			1920.31	10316.8	0.840382	45.027
3989	9.87527	705.376	[M-H]-			3403.69	18924.4	0.82668	143.486
3990	9.87527	706.383	[M-H]-			1196.19	7451.09	0.810905	61.5277
3991	9.87527	750.963	[M-H]-			736.312	3653.47	0.895256	58.0878
3992	9.87527	751.378	[M+FA-H]-			595935	3306361	0.872185	15330.6
3993	9.87527	752.381	[M+FA-H]-			235548	1278678	0.871159	10066.8
3994	9.87527	753.124	[M-2H]2-			1628.19	9888.17	0.820072	97.8842
3995	9.87527	753.383	[M+FA-H]-			59503.8	326299	0.898627	2035.95
3996	9.87527	754.026	[M-H]-			899.125	5596.32	0.799749	58.9407
3997	9.87527	754.39	[M+FA-H]-			10034.5	55870.7	0.842812	706.553
3998	9.87527	755.391	[M+FA-H]-			2123.12	11354.2	0.914645	72.1574
3999	9.87527	768.369	[M-H]-			11278.1	99609.5	0.913601	509.457
4000	9.87527	769.377	[M-H]-			3918	29952	0.82062	112.312
4001	9.87527	770.382	[M-H]-			1135.5	10628.6	0.924828	52.7135
4002	9.87527	1027.64	[M-H]-			2551.62	9682.02	0.857739	405.276
4003	9.87527	1028.64	[M-H]-			1457.25	5581.27	0.852616	238.632
4004	9.87527	1029.63	[M-H]-			543.75	2080.88	0.835909	78.769
4005	9.88377	320.944	[M-H]-			614.75	3755.49	0.867706	22.7671
4006	9.88377	321.244	[M-2H]2-			351903	2062843	0.895559	1176.48
4007	9.88377	321.683	[M-H]-			1480.25	9305.96	0.655559	49.6774
4008	9.88377	321.852	[M-H]-			1876.56	11097.4	0.890937	74.5013
4009	9.88377	322.247	[M-2H]2-			75345.4	427455	0.869279	1093.67
4010	9.88377	322.531	[M-2H]2-			733.625	4402.21	0.775945	30.6005
4011	9.88377	322.885	[M-H]-			847	5352.15	0.832516	16.8837
4012	9.88377	323.25	[M-H]-			8256.25	48623.7	0.874282	35.1105
4013	9.88377	324.25	[M-H]-			924.562	5707.56	0.907151	10.744
4014	9.88377	471.282	[M-H]-			833.625	4420.2	0.781989	9.38789
4015	9.88377	636.334	[M-H]-			746.875	4319.83	0.852789	30.2509
4016	9.88377	643.499	[M-H]-			3067.31	12628.1	0.914115	140.422
4017	9.88377	644.494	[M-H]-			1428.25	5968.14	0.948755	68.1477
4018	9.88377	751.682	[M-2H]2-			833	7552.2	0.579632	55.1066
4019	9.89227	321.073	[M-H]-			909.625	3732.24	0.790941	17.0328
4020	9.89227	741.352	[M+FA-H]-			15071.7	193744	0.608881	683.941
4021	9.89227	742.351	[M+FA-H]-			5068.62	74104.9	0.636272	224.705
4022	9.89227	743.354	[M-H]-			5506.44	78339.6	0.816704	226.211
4023	9.89227	744.355	[M-H]-			2016.06	26209.9	0.841395	100.952
4024	9.89227	752.825	[M-2H]2-			825.438	3289.05	0.689373	62.4212
4025	9.89227	753.734	[M-2H]2-			540.062	1792.09	0.828338	50.8995
4026	9.9008	318.217	[M-H]-			4119.62	20699.5	0.840762	69.8558
4027	9.9008	641.482	[M-H]-			1460.88	6108.72	0.875436	50.3654
4028	9.9008	642.483	[M-H]-			546.5	2570.26	0.95903	33.0716
4029	9.9008	695.391	[M-H]-			1136.69	5630.04	0.91861	35.4996
4030	9.9093	273.222	[M-H]-			914.438	5118.69	0.871916	5.30417
4033	9.9093	366.238	[M-H]-			2222.19	11534.6	0.877067	48.2577
4036	9.9263	372.257	[M-H]-			1274	6560.6	0.952572	26.7336
4037	9.9263	389.232	[M-H]-			1518.5	10950.8	0.671557	9.61161
4042	9.96877	180.973	[M-H]-			2398.06	14525.7	0.872615	4.86488
4043	9.97727	763.381	[M-H]-			10698.6	48075.1	0.939788	395.81
4044	9.97727	764.387	[M-H]-			4016.19	18740.2	0.940211	199.409
4045	9.98578	780.375	[M-H]-			870.188	5947.17	0.759311	35.4482
4046	9.99428	517.345	[M-H]-			22171.6	94666.3	0.878139	457.57
4047	10.0028	518.349	[M-H]-			7214	31404.2	0.904283	211.603
4048	10.0028	519.351	[M-H]-			1446.81	7333.12	0.979174	19.9577
4049	10.0028	553.326	[M-H]-			863.312	4789.48	0.955045	10.8024
4050	10.0197	101.061	[M-H]-			750.688	3737.38	0.939331	11.0064
4051	10.0197	351.255	[M-H]-			1421.56	8475.38	0.71579	13.7446
4052	10.0282	379.289	[M-H]-			1823.88	10335.9	0.864106	10.178
4053	10.0282	406.234	[M-H]-			1197.81	6101.48	0.81187	14.447
4055	10.0366	337.672	[M-H]-			864.938	3492.58	0.89706	46.8798
4056	10.0366	337.739	[M-2H]2-			715.875	3121.35	0.796748	39.1641
4057	10.0366	337.832	[M-H]-			1007.62	4380.21	0.83099	45.6647
4058	10.0366	338.243	[M-H]-			33952.3	134936	0.905627	481.935
4059	10.0366	339.246	[M-H]-			4373.56	20207.3	0.973326	15.7609
4061	10.0366	473.215	[M-H]-			809.625	3811.23	0.886296	10.0888
4062	10.0451	225.186	[M-H]-			779.5	4197.93	0.711957	6.5337
4063	10.0451	337.981	[M-H]-			574.875	2230.19	0.922726	24.1679
4064	10.0622	274.227	[M-H]-			594.812	2915.36	0.930097	13.0533
4065	10.0622	407.283	[M-H]-			737.062	4318.53	0.811348	5.78889
4066	10.0707	273.222	[M-H]-			2607	11515.1	0.929091	16.0006
4069	10.0707	318.216	[M-H]-			5147.69	21644.9	0.843464	86.5854
4070	10.0707	385.202	[M-H]-			1063.12	5412.3	0.950633	8.77456
4071	10.0877	443.282	[M-H]-			4441.38	20872.9	0.870021	38.969
4072	10.0877	444.283	[M-H]-			1550.75	7213.77	0.90332	30.2119
4073	10.1047	469.262	[M-H]-			2256.62	11674.7	0.737243	24.9586
4074	10.1047	470.26	[M-H]-			717.75	3749.54	0.762055	17.0568
4076	10.1218	401.196	[M-H]-			721.5	4149.75	0.971052	3.1708
4078	10.1303	307.228	[M-2H]2-			167142	691605	0.934328	1470.24
4079	10.1303	307.675	[M-2H]2-			917.75	4148.04	0.936989	47.3082
4080	10.1303	307.983	[M-H]-			700.812	3376.98	0.892562	24.7477
4081	10.1303	308.232	[M-H]-			31623.6	127258	0.918625	865.004
4082	10.1303	309.235	[M-H]-			3649.69	16390.6	0.938307	27.8742
4084	10.1303	376.217	[M-H]-			1010	5832.73	0.776416	10.9055
4085	10.1387	307.798	[M-H]-			742.875	3191.7	0.899011	34.8558
4086	10.1387	307.853	[M-H]-			647.062	2885.51	0.939319	39.2713
4087	10.1558	423.277	[M-H]-			860.875	5151.44	0.892225	6.07436
4089	10.1643	441.266	[M-H]-			7317.25	32978.6	0.928348	102.618
4090	10.1643	442.269	[M-H]-			2083.94	9491.32	0.950585	44.0802
4091	10.1728	257.214	[M-H]-			2911.94	17587.4	0.822812	18.496
4093	10.1728	763.385	[M-H]-			11389.8	50149.3	0.879437	379.616
4094	10.1728	764.386	[M-H]-			4216.31	18667.8	0.874571	191.173
4095	10.1814	415.258	[M-H]-			983.062	5804.28	0.801819	11.0815
4097	10.1898	320.231	[M-H]-			4565.75	29526.3	0.847625	82.5721
4098	10.1898	325.216	[M-H]-			2362.5	12590.4	0.842747	15.0749
4100	10.1983	264.421	[M-2H]2-			534.312	2571.67	0.86505	33.7459
4101	10.2068	263.203	[M-2H]2-			221509	945153	0.917559	3042.15
4102	10.2068	263.901	[M-2H]2-			759.312	3603.72	0.870941	34.0745
4103	10.2068	264.017	[M-H]-			818.188	3860.35	0.787852	23.2561
4104	10.2068	264.206	[M-H]-			39569.7	163164	0.797469	960.503
4105	10.2068	265.209	[M-H]-			3546.81	15303.4	0.952513	36.5095
4107	10.2068	332.194	[M-H]-			984.812	4440.97	0.919359	22.1267
4108	10.2068	583.441	[M-H]-			2018.81	8265.46	0.806556	38.0843
4109	10.2068	584.445	[M-H]-			832.688	3748.08	0.854928	31.4638
4110	10.2153	263.657	[M-H]-			1217.69	5181.69	0.886638	81.5685
4111	10.2153	263.738	[M-2H]2-			1497.75	5990.95	0.951714	81.0347
4112	10.2153	263.808	[M-H]-			844.875	4050.69	0.898075	41.5922
4113	10.2153	355.209	[M-H]-			1924.75	14055.7	0.733101	6.05691
4114	10.2153	527.413	[M-H]-			799.25	3035.38	0.671672	16.4148
4115	10.2238	225.187	[M-H]-			6737.19	26144.8	0.86546	61.2627
4116	10.2238	226.192	[M-H]-			1014.88	4065.79	0.831576	57.8651
4118	10.2238	336.228	[M-H]-			800.375	4537.71	0.908199	11.5815
4121	10.2578	754.359	[M-H]-			1577.56	6353.1	0.804773	83.0255
4122	10.2578	763.381	[M-H]-			15550.4	59421	0.850721	575.524
4123	10.2578	764.387	[M-H]-			5870.75	22480.2	0.894938	296.318
4124	10.2663	448.312	[M-H]-			869.938	4343.12	0.876297	15.7936
4125	10.2749	318.097	[M-H]-			716.75	2799.23	0.686007	15.2934
4126	10.2834	317.703	[M-2H]2-			1326.81	6372.77	0.830517	44.1047
4127	10.2834	737.405	[M-H]-			1703.56	8246.25	0.79845	44.8051
4128	10.2834	738.407	[M-H]-			652.688	3454.1	0.769277	21.6372
4130	10.2919	800.397	[M-H]-			817.25	4393.56	0.943575	43.7326
4131	10.3004	319.839	[M-H]-			1196.44	5932.76	0.974112	71.5813
4132	10.3004	320.025	[M-H]-			603.688	3525.14	0.867268	15.1466
4133	10.3004	320.885	[M-H]-			598.562	2871.09	0.958375	11.3836
4134	10.3089	215.181	[M-H]-			713.062	3685.18	0.884705	31.5285
4135	10.3089	217.198	[M-H]-			568.562	2730.37	0.764053	10.1983
4136	10.3089	255.213	[M-H]-			1795.94	10126.1	0.90965	3.25801
4137	10.3089	273.223	[M-2H]2-			83049.6	369450	0.931438	533.7
4138	10.3089	273.702	[M-2H]2-			527.562	2486.93	0.947456	27.1748
4139	10.3089	274.227	[M-H]-			14738.3	66841.5	0.936289	352.272
4140	10.3089	275.227	[M-H]-			1722.88	10245.4	0.903488	14.8531
4142	10.3089	292.236	[M-H]-			710.938	4217.52	0.79695	13.8774
4145	10.3089	318.216	[M-H]-			293931	1358139	0.944049	7018
4146	10.3089	318.611	[M-H]-			908.5	6160.4	0.923481	48.3524
4147	10.3089	318.81	[M-2H]2-			2592.69	12846.6	0.877081	135.64
4149	10.3089	319.22	[M-H]-			36605.3	164169	0.982658	269.995
4150	10.3089	319.391	[M-2H]2-			1161.75	5568.74	0.659902	59.0864
4151	10.3089	319.65	[M-H]-			751.25	4423.03	0.864809	40.3222
4152	10.3089	320.336	[M-2H]2-			605.438	2827.05	0.950096	29.2037
4153	10.3089	320.816	[M-H]-			615	3165	0.986421	24.1244
4155	10.3089	354.195	[M-H]-			1413.62	6804.58	0.986694	19.4185
4158	10.3089	385.201	[M-H]-			9211.44	48184.7	0.877807	88.0295
4159	10.3089	386.204	[M-H]-			2050.94	11313.5	0.932735	50.5606
4160	10.3089	635.435	[M-H]-			20381.4	79155.4	0.901362	566.474
4161	10.3089	636.438	[M-H]-			9276.38	36191.2	0.836146	281.952
4162	10.3089	637.445	[M-H]-			1997.44	8738.41	0.941916	48.6025
4164	10.3174	317.798	[M-2H]2-			5565.5	26054.3	0.859364	190.51
4165	10.3174	318.374	[M-2H]2-			1548.06	7881.94	0.813587	79.6948
4166	10.3174	319.781	[M-2H]2-			1012.62	5234.17	0.857171	52.4324
4167	10.3174	320.223	[M-H]-			3103.5	14888.4	0.936905	85.8966
4168	10.3259	317.36	[M-H]-			913.688	4853.85	0.786842	27.0237
4169	10.3345	316.878	[M-H]-			694.875	2307.76	0.82912	5.77613
4170	10.3345	317.922	[M-H]-			2331.81	14011	0.937173	71.4964
4173	10.3685	751.378	[M-H]-			82852.9	314310	0.876843	2127.86
4174	10.3685	752.383	[M-H]-			29679.6	114673	0.883958	1268.64
4175	10.3685	753.384	[M-H]-			7288.38	29615.6	0.788522	218.416
4176	10.3685	754.39	[M-H]-			1475.38	6058.39	0.845529	82.8844
4178	10.377	369.302	[M-H]-			824.125	5162.39	0.800312	5.54546
4179	10.377	741.353	[M-H]-			9009.44	43493.7	0.905654	347.169
4180	10.377	742.354	[M-H]-			3019.81	15018	0.908492	162.704
4181	10.377	743.35	[M-H]-			3428.5	17038	0.916185	146.247
4182	10.377	744.35	[M-H]-			1187.5	5917.98	0.921561	59.4328
4183	10.377	768.375	[M-H]-			3499.19	16288.6	0.969539	156.469
4184	10.377	769.374	[M-H]-			1267.94	5959.62	0.991151	38.2734
4185	10.4025	351.258	[M-H]-			1236.38	7315.09	0.828758	11.3271
4188	10.4195	341.262	[M-H]-			1281.44	8192.98	0.883944	8.76788
4190	10.4367	406.228	[M-H]-			951.25	4833.81	0.90819	11.4011
4192	10.4452	338.243	[M-H]-			14474.9	66338.5	0.960579	204.607
4193	10.4452	339.245	[M-H]-			1981	10468.7	0.750291	6.53901
4194	10.4537	613.483	[M-H]-			3045.44	12546.2	0.93317	172.982
4195	10.4537	614.489	[M-H]-			1273.06	5315.28	0.932446	76.5292
4196	10.4622	307.75	[M-2H]2-			1033.12	5588.62	0.840829	63.3745
4198	10.4622	309.234	[M-H]-			4825.31	26146	0.870226	37.4677
4200	10.4622	376.222	[M-H]-			1082.25	6553.33	0.912941	12.5129
4201	10.4622	401.195	[M-H]-			654	4386.88	0.85494	5.17567
4203	10.4622	615.473	[M-H]-			574.125	2444.6	0.800306	30.0856
4204	10.4708	307.228	[M-2H]2-			223394	1106668	0.879417	1965.86
4205	10.4708	307.651	[M-H]-			1140.25	5769.51	0.918351	65.1894
4206	10.4708	307.932	[M-H]-			1144.88	5168.52	0.878138	40.4473
4207	10.4708	308.231	[M-H]-			43032.5	206502	0.905018	1177.78
4208	10.4708	308.686	[M-H]-			699.375	3448.29	0.778135	40.6273
4209	10.4708	399.276	[M-H]-			2511.12	12723.7	0.905398	24.2761
4210	10.4708	400.28	[M-H]-			643.375	3761.63	0.794703	9.58847
4212	10.4793	313.274	[M-H]-			899.125	4777.84	0.704363	3.28883
4215	10.5048	495.386	[M-H]-			2478.31	12811.9	0.862649	25.5834
4216	10.5048	496.386	[M-H]-			740	4048.79	0.868916	26.4605
4217	10.5048	497.387	[M-H]-			890.875	5007.63	0.918006	11.9516
4219	10.5133	305.214	[M-H]-			799.188	4936.47	0.923617	3.85012
4220	10.5133	459.406	[M-H]-			3200.88	15874.4	0.937857	49.9863
4221	10.5133	460.414	[M-H]-			928.438	4730.3	0.891284	34.5766
4222	10.5133	505.414	[M+FA-H]-			4331.88	20783.9	0.962653	75.1091
4223	10.5133	506.412	[M+FA-H]-			1307.94	6732.72	0.866971	34.4135
4226	10.5303	336.227	[M+FA-H]-			2140.44	18507	0.712079	36.1541
4227	10.5728	337.756	[M-2H]2-			518.5	2676.2	0.833467	28.4018
4228	10.5813	318.426	[M-2H]2-			621.5	2998.62	0.861019	30.714
4230	10.5813	337.942	[M-H]-			608.125	2474.25	0.911426	25.9795
4231	10.5813	338.243	[M-H]-			19413.3	81543.9	0.84721	274.385
4232	10.5813	339.248	[M-H]-			2887.75	13685.7	0.902095	10.6071
4234	10.5813	406.233	[M-H]-			850.312	4061.46	0.93017	16.7696
4235	10.5898	317.997	[M-H]-			1979.5	10319.9	0.737924	44.2793
4236	10.5983	320.058	[M-2H]2-			542.938	3161.49	0.893888	14.1804
4238	10.6068	273.223	[M-H]-			79157	355563	0.744438	508.442
4239	10.6068	275.229	[M-H]-			1484.25	7552.4	0.886997	13.5077
4241	10.6068	317.393	[M-H]-			1287.75	6131.08	0.574232	41.8774
4242	10.6068	317.848	[M-2H]2-			4546.69	22380.6	0.951799	156.229
4243	10.6068	317.912	[M-H]-			2323.12	13908.8	0.897621	70.6375
4244	10.6068	318.216	[M-2H]2-			245828	1118033	0.944503	4352.04
4245	10.6068	319.329	[M-2H]2-			729.062	3302.18	0.863829	34.4248
4246	10.6068	319.504	[M-2H]2-			640.562	3497.46	0.982728	34.7992
4247	10.6068	319.781	[M+FA-H]-			1000.06	4342.54	0.905115	60.6245
4248	10.6068	320.224	[M-2H]2-			3013.88	15487.6	0.899493	55.3598
4249	10.6068	385.2	[M-H]-			5697.25	29529.1	0.865549	54.4759
4250	10.6068	386.205	[M-H]-			1290.44	7060.46	0.867216	31.4356
4251	10.6068	657.414	[M-H]-			662.438	2770.93	0.900007	21.6258
4252	10.6153	274.226	[M-H]-			14167.4	64774.7	0.73532	338.601
4254	10.6153	318.818	[M-2H]2-			1975	9359.62	0.72205	104.341
4255	10.6153	318.971	[M-H]-			1102.12	6435	0.901051	33.7172
4257	10.6153	319.385	[M-H]-			997.25	4916.35	0.890164	51.572
4258	10.6153	320.772	[M-2H]2-			599.875	2886.73	0.841989	34.2032
4259	10.6153	635.433	[M-H]-			5725.06	20334.7	0.843153	159.747
4260	10.6153	636.438	[M-H]-			2685.44	9827.33	0.882581	82.0986
4261	10.6239	316.878	[M-H]-			754.688	3629.96	0.965366	25.0949
4262	10.6239	317.672	[M-2H]2-			2230.69	14213.4	0.66496	82.04
4263	10.6239	318.67	[M-H]-			1340.94	8620.01	0.706522	74.7713
4264	10.6239	318.695	[M-2H]2-			1562.44	8058.77	0.664218	96.1298
4265	10.6322	316.96	[M-H]-			976.938	3602.05	0.613274	8.15079
4266	10.6322	320.395	[M-H]-			527	2842.09	0.696796	26.3724
4267	10.6408	1037.63	[M-H]-			560.125	2765.31	0.848296	102.146
4269	10.6577	395.245	[M-H]-			6209.38	26347	0.800405	26.4371
4270	10.6577	396.252	[M-H]-			1376.75	5924.6	0.955001	18.6878
4272	10.6662	793.398	[M-H]-			1223.38	5675.03	0.861717	36.2824
4274	10.6918	768.15	[M-H]-			825	6848.84	0.780907	63.0524
4275	10.7003	758.365	[M-H]-			1559.81	14475.9	0.691005	75.191
4276	10.7003	767.209	[M-H]-			2531.88	10029.5	0.620896	153.613
4277	10.7003	767.939	[M-H]-			972.375	4696.3	0.670852	62.5834
4278	10.7003	784.406	[M-H]-			985	10688	0.728895	49.2829
4279	10.7088	755.366	[M-H]-			11063.2	98287.2	0.888702	396.435
4280	10.7088	756.371	[M-H]-			4199	41628.7	0.773141	212.536
4285	10.7513	766.924	[M-2H]2-			1542.31	6932.77	0.928151	118.474
4286	10.7598	765.198	[M-2H]2-			914.875	3355.37	0.814436	44.5371
4287	10.7598	769.415	[M-2H]2-			2456.19	12797.9	0.640318	62.7496
4288	10.7683	481.191	[M-H]-			1289.56	8438.04	0.741383	18.068
4289	10.7683	636.333	[M-H]-			1024.25	4838.91	0.787546	42.2574
4290	10.7683	649.342	[M-H]-			1398.38	6428.53	0.657467	29.4833
4291	10.7683	719.39	[M-H]-			2966.56	12363.4	0.907536	137.299
4292	10.7683	764.726	[M-2H]2-			752.562	3584.1	0.820237	58.992
4293	10.7683	765.068	[M-H]-			886.188	3553.94	0.723595	56.6338
4294	10.7683	765.394	[M+FA-H]-			699029	3148131	0.619294	18764
4295	10.7683	766.396	[M-2H]2-			283529	1270807	0.698136	16366.7
4296	10.7683	767.399	[M-2H]2-			73148.1	350148	0.67041	2565.46
4297	10.7683	768.407	[M-2H]2-			12225.2	60847.9	0.632221	525.33
4298	10.7683	768.851	[M-2H]2-			632.25	3075.81	0.889913	36.9956
4299	10.7683	783.392	[M-H]-			3356.38	17922	0.690086	127.079
4300	10.7768	635.332	[M-H]-			3075.69	17941.4	0.733908	72.6932
4301	10.7768	764.943	[M-H]-			1144.5	5815.15	0.795462	88.7295
4302	10.7768	766.082	[M+FA-H]-			1527.56	13200.8	0.723837	100.112
4303	10.7768	767.144	[M-H]-			1744.31	6749.32	0.717822	78.4261
4304	10.7768	768.636	[M-H]-			667.812	2350.32	0.614004	54.2519
4305	10.7853	763.381	[M-H]-			6974.62	29824.3	0.857367	260.552
4306	10.7853	764.388	[M-H]-			2675.94	14860.1	0.79455	137.818
4307	10.7853	767.013	[M-H]-			1146.12	4321.51	0.665489	79.3318
4308	10.7853	767.928	[M-2H]2-			1751.44	7637.16	0.768648	135.649
4310	10.7938	320.231	[M-H]-			1060.75	6139.82	0.845271	28.6116
4312	10.8193	401.287	[M-H]-			782.688	4397.05	0.944402	7.76286
4313	10.8278	251.2	[M-H]-			721.812	3566.99	0.857177	22.7999
4314	10.8278	305.211	[M-H]-			1096.06	4875.85	0.835668	5.47146
4315	10.8278	400.286	[M-H]-			2796.25	14997.5	0.815109	52.1435
4317	10.8619	780.387	[M-H]-			731.625	6825.44	0.756116	31.3834
4318	10.8704	779.391	[M-H]-			2383	21080.2	0.806565	83.6602
4320	10.8874	339.291	[M-H]-			1867.69	13142.5	0.749849	6.71276
4321	10.8874	777.395	[M-H]-			11890.2	56554.6	0.781719	514.345
4322	10.8874	778.404	[M-H]-			4498.88	20450.3	0.739302	280.746
4323	10.8959	180.972	[M-H]-			2174	20694.2	0.919374	4.46362
4325	10.9469	330.195	[M-H]-			1363.19	6235.31	0.80883	34.4514
4326	10.9554	420.288	[M-H]-			917.625	4531.52	0.892485	15.0766
4328	10.9639	298.248	[M-H]-			700.562	4125.94	0.96044	6.48423
4329	10.9639	530.426	[M-H]-			1398.12	6639.63	0.934964	52.0652
4330	10.9639	531.426	[M-H]-			639.375	3195.13	0.92341	15.762
4331	10.9724	399.286	[M-H]-			864.375	4409.62	0.945522	6.67927
4335	11.0574	459.41	[M-H]-			1552.31	10372.9	0.922423	24.1409
4336	11.0574	495.38	[M-H]-			1114.5	7418.12	0.753657	10.9227
4337	11.0659	505.411	[M+FA-H]-			1439.31	10081.6	0.838524	24.586
4338	11.1084	462.324	[M-H]-			1102.19	6452.04	0.89081	23.8242
4339	11.1254	389.234	[M-H]-			1093.31	5197.52	0.921633	7.81403
4340	11.1254	451.355	[M-H]-			873.562	4724.83	0.89457	7.29556
4341	11.1339	277.255	[M-H]-			1206.12	5281	0.93958	11.0884
4342	11.1339	321.244	[M-H]-			40672.2	167335	0.816466	134.866
4343	11.1339	322.247	[M-H]-			7456.06	31298.7	0.938463	107.095
4344	11.1339	323.25	[M-H]-			1065.25	5312.41	0.906618	3.86054
4345	11.1339	413.296	[M-H]-			860.688	4284.55	0.838654	6.48552
4346	11.1339	461.386	[M-H]-			1782.44	10633.6	0.974622	22.5068
4348	11.1678	737.402	[M-H]-			942.562	4803.18	0.893185	25.1669
4350	11.1764	371.32	[M-H]-			903	6651.84	0.907783	8.45475
4351	11.1764	755.368	[M-H]-			3397.88	18364.7	0.90524	136.496
4352	11.1764	756.379	[M-H]-			1434.44	7895.19	0.915317	69.8533
4353	11.1764	757.365	[M-H]-			1422.62	7941.44	0.921729	44.763
4354	11.1764	765.393	[M-H]-			21975.8	97775.9	0.957944	575.053
4355	11.1764	766.4	[M-H]-			8098.19	36205.8	0.956659	455.708
4356	11.1764	767.391	[M-H]-			4142.12	26460.1	0.985454	136.333
4357	11.1764	768.39	[M-H]-			1224.88	9005.42	0.966793	49.6776
4358	11.1764	779.409	[M-H]-			1753.44	10951.7	0.822201	55.5928
4359	11.1764	782.396	[M-H]-			1455.62	7865.47	0.930371	66.1327
4360	11.1764	783.393	[M-H]-			634	3729.96	0.900831	15.6162
4361	11.1764	794.401	[M-H]-			1074.62	7314.74	0.925406	56.185
4364	11.1849	777.398	[M-H]-			17239	100734	0.777743	835.275
4365	11.1849	778.403	[M-H]-			6603	39533.8	0.763575	468.796
4367	11.2358	294.217	[M-H]-			2577.88	10601.3	0.916353	40.1698
4368	11.2443	436.25	[M-H]-			1396	6513.27	0.973505	31.044
4370	11.2699	343.286	[M-H]-			1444.75	12355.4	0.758552	18.2436
4372	11.2699	456.356	[M-H]-			2551.56	11217.2	0.940422	52.3211
4374	11.2952	391.182	[M-H]-			872.625	4131.29	0.917612	5.1196
4375	11.3038	577.408	[M-H]-			701.312	4170.51	0.931723	11.7052
4376	11.3038	587.432	[M-H]-			1209	6819.79	0.905848	15.5791
4378	11.3378	277.607	[M-H]-			609.062	3022.32	0.897603	33.15
4380	11.3463	277.753	[M-2H]2-			686.312	3016.33	0.782557	37.1567
4381	11.3463	278.222	[M-H]-			25987.7	110095	0.921877	471.745
4382	11.3463	279.225	[M-H]-			2628.56	12044.4	0.936503	10.078
4383	11.3463	345.207	[M-H]-			3817.94	18737.4	0.940671	84.747
4384	11.3463	346.211	[M-H]-			835.125	4496.59	0.93455	25.7942
4385	11.3463	409.265	[M-H]-			1029	5656.01	0.86805	7.4158
4386	11.3548	277.533	[M-2H]2-			552.312	2569.59	0.709036	27.6312
4387	11.3548	277.972	[M-2H]2-			520.188	2926.26	0.896651	20.1141
4389	11.3548	369.266	[M-H]-			844.562	4273.22	0.796483	7.929
4390	11.3548	448.28	[M-H]-			3206.75	15069.5	0.804701	53.9952
4391	11.3548	755.375	[M-H]-			1700.75	9100.75	0.893773	69.9467
4392	11.3548	756.397	[M-H]-			591.375	3387.59	0.95187	27.9904
4393	11.3548	757.382	[M-H]-			731.312	3786.46	0.821872	32.6158
4394	11.3548	765.396	[M-H]-			5613.19	28729.3	0.886539	145.785
4395	11.3548	766.4	[M-H]-			2014.06	10592.6	0.910623	112.138
4396	11.3634	99.0088	[M-H]-			1047.06	6473.15	0.9096	7.90933
4398	11.3634	447.277	[M-H]-			11849.2	49261.2	0.814736	179.96
4399	11.3889	751.409	[M-H]-			957.688	5380.17	0.898157	23.7829
4400	11.3974	400.285	[M-H]-			1172.5	6173	0.937476	17.8505
4402	11.4145	391.182	[M-H]-			846.625	4649.5	0.86072	13.2557
4405	11.4485	431.261	[M-H]-			735.25	4925.09	0.948364	7.66026
4406	11.4571	327.291	[M-H]-			5728.69	25644	0.944751	44.4835
4407	11.4571	328.295	[M-H]-			1282	7325.67	0.776066	37.9704
4410	11.4656	427.322	[M-H]-			879.625	4071.45	0.864184	6.60428
4411	11.491	225.223	[M-H]-			1486.31	8362.46	0.93044	13.2926
4413	11.491	272.232	[M+FA-H]-			7453.56	41841	0.911563	134.323
4414	11.491	273.233	[M+FA-H]-			1036.12	5723.14	0.927298	6.43564
4416	11.4996	279.224	[M-H]-			1598.88	7185.43	0.867099	6.23663
4418	11.5081	240.207	[M-H]-			1473.69	6410.7	0.917113	28.1937
4420	11.5081	277.618	[M-H]-			540.5	2393.51	0.932	27.973
4421	11.5081	277.789	[M-H]-			523.312	2131.19	0.914004	27.7745
4422	11.5081	278.221	[M-H]-			15235.9	62418.4	0.810341	274.46
4424	11.5081	345.206	[M-H]-			2292.12	10374.5	0.9192	50.6225
4425	11.5251	391.255	[M-H]-			841.125	5247.21	0.854969	5.3373
4426	11.5336	467.338	[M-H]-			747	3602.49	0.917431	5.4167
4428	11.5846	400.288	[M-H]-			20866.2	101406	0.82013	391.667
4429	11.5846	401.291	[M-H]-			5618.81	28770.2	0.949054	158.403
4430	11.5846	402.289	[M-H]-			818.438	4569.41	0.918156	12.5
4432	11.6016	779.411	[M-H]-			97641.4	392899	0.813331	3474.37
4433	11.6016	780.414	[M-H]-			37798.7	152243	0.814856	1688.78
4434	11.6016	781.42	[M-H]-			8904.81	32950.5	0.83197	307.088
4435	11.6101	770.387	[M-H]-			3845.5	38245.1	0.700438	183.716
4437	11.6101	772.387	[M-H]-			1350.62	13678.4	0.742096	63.8388
4438	11.6101	796.406	[M-H]-			5178.62	25065.9	0.697411	173.579
4439	11.6186	531.331	[M-H]-			668.25	3155.3	0.877188	14.6963
4440	11.6356	321.243	[M-H]-			27962.9	116197	0.92868	92.7148
4441	11.6356	322.246	[M-H]-			5386.31	22947.9	0.941351	77.3496
4442	11.6356	323.249	[M-H]-			732.312	3972.34	0.813603	4.32532
4443	11.6356	355.288	[M-H]-			1407.88	7202.7	0.834676	4.796
4444	11.6527	780.674	[M-H]-			552.812	3043.97	0.779729	41.8588
4445	11.6697	649.34	[M-H]-			866.312	6404.25	0.760311	18.036
4446	11.6697	779.409	[M-H]-			113568	526597	0.96704	3069.55
4447	11.6697	780.413	[M-H]-			44072.6	201980	0.958168	1513.53
4448	11.6697	781.421	[M-H]-			10751.5	53846.3	0.943537	276.797
4449	11.6697	782.419	[M-H]-			2428.38	11929.1	0.931753	83.8178
4450	11.7037	420.291	[M-H]-			909.438	4564.69	0.946975	14.5934
4451	11.7207	349.241	[M-H]-			720.438	4092.31	0.931723	3.92537
4453	11.7548	414.304	[M-H]-			4303.62	24165.1	0.82631	132.732
4454	11.7548	415.305	[M-H]-			1318.75	7737.46	0.836031	10.8414
4455	11.7633	328.293	[M-H]-			994.562	4455.81	0.777371	28.4655
4456	11.7633	448.286	[M-H]-			2211.69	11433	0.867012	37.1866
4457	11.7718	327.29	[M-H]-			4635.12	20637.3	0.955177	83.0474
4458	11.7718	449.295	[M-H]-			798.625	4338.3	0.974392	7.55815
4459	11.7803	451.354	[M-H]-			1286.31	12516.3	0.766097	11.8552
4461	11.7888	462.39	[M-H]-			1755.38	12589.9	0.906687	47.9335
4462	11.7973	461.385	[M-H]-			6498.38	46131	0.938553	84.9641
4463	11.7973	779.412	[M-H]-			37841.8	171273	0.98172	1323.72
4464	11.7973	780.415	[M-H]-			13941.9	64231	0.961984	610.387
4465	11.7973	781.421	[M-H]-			3705.12	17836.3	0.996305	118.515
4466	11.8058	791.418	[M-H]-			1625.19	10666.7	0.811513	57.2704
4467	11.8058	792.415	[M-H]-			700.375	5148.57	0.904849	40.3425
4468	11.8058	793.395	[M-H]-			1879	14472	0.727465	56.0491
4469	11.8058	794.413	[M-H]-			761.688	6128.69	0.859701	40.4348
4472	11.8738	389.269	[M-H]-			742.938	3915.25	0.813513	5.09202
4473	11.9163	456.358	[M-H]-			11174.6	50995.5	0.898872	235.798
4474	11.9163	457.361	[M-H]-			1960.62	9167.2	0.915668	19.629
4475	11.9163	523.344	[M-H]-			1761.56	8083.77	0.936934	23.6495
4477	11.9249	547.401	[M-H]-			951.25	4922.79	0.905376	28.14
4478	11.9759	779.414	[M-H]-			1945.5	11412.4	0.834723	51.2479
4479	12.0183	265.218	[M-H]-			3419.12	18762.1	0.926129	34.957
4480	12.0183	266.223	[M-H]-			621	3962.2	0.967586	18.8395
4481	12.0268	557.368	[M-H]-			822.562	5060.68	0.916496	10.121
4482	12.0439	457.361	[M-H]-			1602.69	9380.53	0.849474	15.2511
4483	12.0439	523.345	[M-H]-			2036.31	11543.7	0.900254	26.8767
4485	12.0524	456.359	[M-H]-			9050.62	48764	0.82066	190.002
4487	12.0609	302.223	[M-H]-			618.562	4055.7	0.867645	11.0009
4489	12.0694	290.223	[M-H]-			1462.12	8863.9	0.740506	24.6594
4490	12.0864	325.274	[M-H]-			2082.38	9706.51	0.894428	15.1682
4493	12.1631	290.219	[M-H]-			1645.81	13958.5	0.56158	25.5256
4494	12.1631	404.278	[M-H]-			763.875	5512.43	0.836918	9.10806
4495	12.1715	306.216	[M-H]-			642.812	4663.52	0.800103	10.7247
4496	12.18	305.213	[M-H]-			888	6150.66	0.911859	4.04398
4497	12.18	451.287	[M-H]-			851.438	4328.9	0.967625	7.82904
4498	12.1885	227.779	[M-H]-			869.75	3933.53	0.914437	44.5908
4499	12.1885	261.224	[M-H]-			2524.19	16158.8	0.835359	34.3551
4500	12.1885	262.223	[M-H]-			530.062	3244.62	0.939082	14.163
4503	12.197	227.6	[M-H]-			966.688	4587.44	0.921404	53.9274
4504	12.197	227.918	[M-H]-			654.062	3190.93	0.924254	25.5168
4505	12.197	227.982	[M-H]-			633.188	3118.01	0.954216	14.1661
4506	12.197	228.206	[M-H]-			20065.4	91644.7	0.839047	400.801
4507	12.197	229.208	[M-H]-			1811	8715.98	0.890163	16.6452
4509	12.197	335.259	[M-H]-			983.812	5907.86	0.868593	5.075
4510	12.2055	416.188	[M-H]-			680.812	5148.85	0.803644	11.6434
4513	12.2733	285.242	[M-H]-			663.938	3852.61	0.820956	10.6846
4514	12.2988	325.276	[M-H]-			1024.94	7364.83	0.903855	6.94809
4515	12.3073	447.276	[M-H]-			6926.56	29803.8	0.970923	103.969
4516	12.3073	448.279	[M-H]-			1854.88	8441.4	0.985372	30.8863
4518	12.3843	447.278	[M-H]-			5923.38	24255.2	0.905131	88.6633
4519	12.3843	779.414	[M-H]-			1380.88	8383.45	0.892883	45.0739
4521	12.4354	292.236	[M-H]-			5164.12	23740.2	0.948779	107.153
4522	12.4524	401.271	[M-H]-			6625.62	30276.1	0.843537	38.6934
4523	12.4524	402.277	[M-H]-			1736.81	7862.94	0.821777	27.0575
4524	12.4694	791.407	[M-H]-			2108.44	11656.7	0.782093	76.0858
4525	12.4779	792.416	[M-H]-			932.062	5461.69	0.98308	46.4722
4526	12.4865	414.301	[M-H]-			928.562	5280.35	0.864466	15.412
4527	12.512	779.418	[M-H]-			1222.5	6268.98	0.870531	40.6165
4529	12.5206	292.236	[M-H]-			5356.5	29660.1	0.833522	110.155
4530	12.5291	653.414	[M-H]-			1751.19	8454.58	0.823669	47.3073
4531	12.5291	654.416	[M-H]-			745.688	3684.84	0.897988	34.1158
4534	12.5547	358.211	[M-H]-			670.5	3761.51	0.784165	14.8987
4539	12.5632	290.221	[M-H]-			12330.6	61442.4	0.890581	210.593
4541	12.5632	399.351	[M-H]-			701.625	3761.14	0.970702	18.7032
4543	12.5802	302.223	[M-H]-			677.5	3433.51	0.843383	12.9542
4545	12.6058	692.409	[M-H]-			732.875	3416.99	0.873345	35.9433
4547	12.6143	477.356	[M-H]-			601.625	2905.99	0.838226	9.41497
4548	12.6143	655.424	[M-H]-			6958.75	31173.8	0.951008	229.333
4549	12.6143	656.43	[M-H]-			2906.62	13099.5	0.946142	126.023
4550	12.6143	657.433	[M-H]-			684.75	3855.15	0.988127	22.2871
4551	12.6143	691.406	[M-H]-			1737.06	8373.48	0.845961	50.3774
4552	12.6143	693.401	[M-H]-			797.438	3854.63	0.899183	33.5138
4554	12.6313	401.196	[M-H]-			2089.94	9001.13	0.933706	19.9599
4559	12.6484	254.22	[M-H]-			2030.81	9289.11	0.837593	37.8794
4561	12.6739	423.273	[M-H]-			652.438	2878.56	0.90995	4.42256
4562	12.6824	465.374	[M-H]-			991.125	8611.1	0.91365	9.61787
4563	12.6824	475.409	[M-H]-			1785.56	12528.7	0.859742	28.7579
4564	12.6824	765.431	[M-H]-			5345.69	26023.6	0.912816	157.143
4565	12.6824	766.44	[M-H]-			2243.75	11119.7	0.882755	79.5297
4566	12.6824	767.434	[M-H]-			639.562	3277.24	0.914123	36.9837
4567	12.6909	755.406	[M-H]-			707.812	3998.87	0.937506	29.5377
4569	12.7165	414.303	[M-H]-			27620.9	130787	0.873152	874.946
4570	12.7165	415.307	[M-H]-			6970.44	34814	0.902438	210.259
4571	12.7249	416.317	[M-H]-			1046.94	5489.22	0.877041	14.9537
4572	12.7249	482.293	[M-H]-			1027.5	5695.48	0.917686	12.9847
4574	12.81	397.277	[M-H]-			737.688	3575.75	0.893904	5.58682
4576	12.8611	793.423	[M-H]-			2957.62	20913.6	0.895483	79.7685
4578	12.8611	794.436	[M-H]-			1410.69	13735.1	0.928237	42.1548
4579	12.9121	451.288	[M-H]-			645.938	3711.99	0.831332	8.60601
4581	12.9206	342.313	[M-H]-			607.312	3708.41	0.857506	10.6047
4582	12.9206	415.303	[M-H]-			1046.5	5809.03	0.860677	8.45464
4583	12.9291	341.305	[M-H]-			2309.62	13852.2	0.798474	17.5502
4584	12.9291	414.304	[M-H]-			3392.56	18545	0.817171	104.908
4585	12.98	273.224	[M-H]-			2736.12	13512.1	0.884623	17.3839
4586	12.98	274.227	[M-H]-			606.812	2955.72	0.834145	14.2885
4587	12.98	377.271	[M-H]-			12335.9	56686.4	0.912694	62.5347
4588	12.98	378.273	[M-H]-			2874.62	14138	0.908801	54.4962
4590	13.014	254.222	[M-H]-			23282.3	103737	0.904451	442.868
4592	13.014	322.208	[M-H]-			716.312	3572.34	0.905347	9.22211
4593	13.0226	253.612	[M-2H]2-			657.75	3306.01	0.796129	34.8215
4594	13.0226	253.755	[M-2H]2-			786	3813.79	0.882347	42.3436
4595	13.0226	255.227	[M-H]-			3450.56	24310.9	0.85522	6.0188
4597	13.0311	254.068	[M-2H]2-			610.062	3430.47	0.884056	18.5924
4598	13.0396	401.271	[M-H]-			12351.2	55973	0.890724	71.8793
4599	13.0396	402.276	[M-H]-			3341.38	15063.9	0.903065	52.6457
4600	13.0481	403.285	[M-H]-			1024.88	5123.41	0.852791	6.34042
4601	13.0566	369.303	[M-H]-			1913.25	9710.17	0.93014	15.6568
4603	13.0736	682.306	[M-H]-			1297.31	6466.6	0.885007	54.6099
4604	13.0822	285.244	[M-H]-			1545.19	12237.5	0.818326	11.895
4605	13.0992	241.219	[M-H]-			3412.56	18902.9	0.913167	17.4513
4607	13.1162	304.237	[M-H]-			6038.19	28139.9	0.964326	112.583
4608	13.1162	305.242	[M-H]-			709.562	3915.05	0.766618	3.11726
4609	13.1162	371.223	[M-H]-			1685.56	8143.92	0.89854	12.8364
4610	13.1417	403.29	[M-H]-			1131.88	5307.55	0.616036	42.9117
4612	13.1757	376.262	[M-H]-			839	4209.72	0.918406	11.5479
4614	13.1842	571.384	[M-H]-			770.375	4314.6	0.921206	15.1727
4615	13.2097	379.287	[M-H]-			1273.94	7274.4	0.945088	6.61371
4616	13.2267	241.219	[M-H]-			19859.5	95269.1	0.938447	101.979
4617	13.2267	242.221	[M-H]-			2739.94	13647.4	0.958246	55.0821
4619	13.2267	304.237	[M-H]-			1890.38	9474.58	0.899354	34.2336
4620	13.2777	399.347	[M-H]-			1286.12	8277.8	0.941112	10.9676
4621	13.286	377.271	[M-H]-			6150.38	29432.5	0.900049	29.3407
4622	13.286	378.273	[M-H]-			1617.38	7225.52	0.907534	28.8
4623	13.303	341.306	[M-H]-			1826.5	9683.2	0.93924	13.7688
4624	13.3625	375.313	[M-H]-			532.688	2900.8	0.797767	21.1544
4625	13.3796	241.219	[M-H]-			5313.69	26846.4	0.892237	28.6246
4626	13.3796	242.221	[M-H]-			796.062	4398.37	0.82335	15.9137
4628	13.3965	377.272	[M-H]-			6305.75	30297.7	0.872229	31.6664
4629	13.3965	378.278	[M-H]-			1600.69	8117.76	0.887541	29.942
4630	13.3965	379.285	[M-H]-			1591.12	9147.99	0.923465	8.11126
4631	13.4051	415.249	[M-H]-			1591.19	10755	0.698771	12.7694
4632	13.4051	465.37	[M-H]-			748.938	6272.3	0.947215	7.15618
4634	13.4136	279.486	[M-H]-			541.938	2821.64	0.791736	22.021
4635	13.4136	279.653	[M-H]-			1155.06	5212.97	0.858451	52.2378
4636	13.4136	279.781	[M-2H]2-			958.312	4372.12	0.876501	45.3465
4637	13.4136	280.237	[M-H]-			34240.4	156691	0.838989	601.292
4638	13.4136	281.24	[M-H]-			3471.56	17490.3	0.871432	20.8628
4640	13.4136	348.222	[M-H]-			976.875	5417.68	0.977246	16.9105
4641	13.4136	413.249	[M-H]-			3908.75	26128.2	0.842409	35.6384
4642	13.4221	279.911	[M-H]-			626.812	3695.61	0.941558	20.9407
4643	13.4221	280.015	[M-H]-			820.625	3605.15	0.802984	18.6249
4644	13.4221	414.257	[M-H]-			1454.94	9179.96	0.909648	28.1845
4645	13.4391	475.405	[M-H]-			1218.06	12164.4	0.877956	19.9341
4647	13.4731	423.276	[M-H]-			8593.75	38999	0.911637	66.7085
4648	13.5241	375.274	[M-H]-			902.625	6232.5	0.887292	3.21623
4649	13.5411	371.219	[M-H]-			2551.19	13550.7	0.893826	23.1144
4651	13.5752	304.238	[M-H]-			2398.25	15742	0.815842	43.9389
4654	13.6262	443.416	[M-H]-			1625.19	9344.25	0.797445	31.3373
4655	13.6348	479.39	[M-H]-			5784.19	35003.8	0.905405	75.7598
4656	13.6348	480.396	[M-H]-			1713.62	10677.9	0.899835	56.6755
4657	13.6348	482.387	[M-H]-			622.312	4536.81	0.764456	7.80653
4658	13.6348	489.418	[M+FA-H]-			14537.6	80584.4	0.937978	250.994
4659	13.6348	490.421	[M+FA-H]-			3964.88	22751.4	0.942631	105.972
4660	13.6348	491.424	[M+FA-H]-			769.438	4798.91	0.886004	26.5634
4663	13.6433	481.386	[M-H]-			2196.5	14481.9	0.889153	16.9338
4664	13.7029	325.309	[M-H]-			852.75	12209.3	0.870791	18.0227
4665	13.7114	377.27	[M-H]-			1973.88	9199.69	0.942927	9.38792
4667	13.8136	377.271	[M-H]-			2165.62	11030.3	0.900152	10.6642
4668	13.8307	379.286	[M-H]-			2455.31	13289.2	0.897417	13.1614
4670	13.8392	380.289	[M-H]-			592.25	3383.61	0.894558	8.41075
4671	13.8562	241.219	[M-2H]2-			87042.6	408939	0.944396	477.015
4672	13.8562	242.222	[M-H]-			11588	54695.7	0.941412	253.218
4673	13.8562	243.225	[M-H]-			1000.69	5107.61	0.890124	7.70351
4676	13.8647	241.682	[M-2H]2-			626.938	3059.21	0.961535	37.5991
4677	13.9072	465.287	[M-H]-			1248.69	6547.87	0.899809	11.3259
4679	13.9582	300.264	[M-H]-			2613.94	14131.9	0.795971	33.3936
4680	13.9753	367.263	[M-H]-			1514.38	9775.43	0.80516	8.677
4681	14.0177	313.275	[M-H]-			2504.5	16307.4	0.76287	9.19403
4682	14.0517	807.444	[M-H]-			1270.44	6999.84	0.877141	29.8326
4683	14.0517	808.468	[M-H]-			575.25	3005.5	0.877769	29.3462
4684	14.0859	267.235	[M-H]-			5378.38	24646.5	0.910734	30.4222
4685	14.0859	268.24	[M-H]-			951.25	4412.64	0.911895	17.8804
4687	14.1454	323.258	[M-H]-			973.5	5893.7	0.94447	3.86299
4688	14.1624	389.273	[M-H]-			760.312	3911.74	0.811669	5.17864
4689	14.1879	413.365	[M-H]-			6539.25	32228.6	0.834942	52.7129
4690	14.1879	589.443	[M-H]-			806.125	6497.32	0.812455	12.274
4691	14.1965	414.369	[M-H]-			1809.81	9007.6	0.880939	31.3466
4693	14.2305	280.236	[M-H]-			3071.5	14158.8	0.774089	52.2065
4694	14.239	267.233	[M-H]-			3560.75	17694.6	0.917346	16.2596
4696	14.3408	267.233	[M-H]-			10182.2	44828.1	0.910346	52.5946
4697	14.3408	268.236	[M-H]-			1846.94	8770.31	0.896678	32.613
4699	14.3834	481.387	[M-H]-			2742.94	16619.1	0.947086	20.8049
4700	14.392	444.419	[M-H]-			1268.62	9964.02	0.765491	38.6768
4701	14.392	479.388	[M-H]-			8244.44	47308.4	0.864599	107.577
4702	14.392	490.422	[M+FA-H]-			5826.06	52155.6	0.753442	350.715
4703	14.4006	443.414	[M-H]-			4008.75	31146.8	0.851929	77.2837
4704	14.4006	480.392	[M-H]-			2271.44	13540.9	0.888258	74.5039
4705	14.4006	489.417	[M+FA-H]-			22224.2	191241	0.708265	1104.85
4706	14.4006	491.43	[M+FA-H]-			1114.5	10171.6	0.765743	37.3897
4707	14.4857	480.391	[M-H]-			2329.5	12481.4	0.861299	75.5099
4708	14.4857	481.388	[M-H]-			3040.75	15855.5	0.825655	22.5408
4709	14.4942	479.387	[M-H]-			8193.19	42796	0.853882	105.96
4710	14.5027	501.314	[M-H]-			956.812	4912.61	0.854321	10.4582
4711	14.5197	355.325	[M-H]-			5946.31	36246.8	0.774377	22.6243
4712	14.5282	356.327	[M-H]-			1219.88	7637.92	0.870533	14.5299
4713	14.5282	389.269	[M-H]-			3283.5	18664.6	0.949283	22.9775
4714	14.5282	390.275	[M-H]-			915.875	5275.74	0.775914	11.113
4715	14.5452	379.284	[M-H]-			845.188	3997.35	0.922161	3.57126
4716	14.5706	383.319	[M-H]-			1452.44	8476.86	0.848611	12.9458
4717	14.5706	819.462	[M-H]-			538.938	2999.61	0.765878	23.3707
4718	14.5876	349.276	[M-H]-			1008.5	5106.06	0.933343	6.04826
4719	14.5876	381.282	[M-H]-			789.062	3370.95	0.81555	5.67011
4720	14.6215	267.234	[M-H]-			16668.5	68566.7	0.826446	96.9785
4721	14.6215	268.237	[M-H]-			2920.56	12123.6	0.819853	57.6827
4722	14.6215	438.251	[M-H]-			854.625	4209.95	0.90723	19.0468
4723	14.6215	807.451	[M-H]-			1965.69	12572	0.917411	48.2038
4724	14.6215	808.445	[M-H]-			914	6304.87	0.854125	33.132
4725	14.63	437.245	[M-H]-			2815.94	13055.9	0.940817	34.3087
4727	14.664	381.325	[M-H]-			915.438	7479.32	0.706536	13.9559
4728	14.6725	379.286	[M-H]-			6690.12	27910.2	0.774602	31.2613
4729	14.6725	379.287	[M-H]-			6690.12	31293.6	0.90756	37.1989
4730	14.6725	380.29	[M-H]-			1495.5	7101.31	0.923328	22.3648
4733	14.7921	300.262	[M-H]-			2221.69	18980.9	0.74235	27.9259
4735	14.8345	465.308	[M-H]-			5660.5	35595.4	0.925511	104.811
4736	14.8345	466.307	[M-H]-			1884.94	12146.8	0.922782	47.8123
4737	14.86	413.363	[M-H]-			4722.44	31391.2	0.801441	37.4733
4738	14.86	414.366	[M-H]-			1314.69	8282.91	0.742699	22.1321
4739	14.8771	355.322	[M-H]-			9302.44	45877.2	0.733555	34.6869
4740	14.8771	356.324	[M-H]-			2078.5	10026.8	0.953499	24.2889
4741	14.8941	327.29	[M-H]-			13680.6	63985.8	0.910046	249.232
4742	14.8941	328.294	[M-H]-			2699.06	12916.6	0.857836	78.0632
4744	14.962	256.236	[M-H]-			1779.06	11252.2	0.842977	17.0475
4746	14.962	306.251	[M-H]-			774.812	3366.63	0.975991	9.26399
4748	14.996	354.311	[M-H]-			919.125	4739.29	0.752935	12.2778
4749	15.0045	353.307	[M-H]-			3983	18606.8	0.986896	26.0789
4750	15.013	293.248	[M-H]-			2319.19	10479.8	0.937045	11.2201
4751	15.0555	501.367	[M-H]-			641.75	3689.37	0.891428	6.22611
4752	15.064	323.259	[M-H]-			781	4234.07	0.922357	4.3433
4753	15.0896	269.248	[M-H]-			3576.56	18402	0.872962	11.0081
4754	15.0896	270.254	[M-H]-			659.5	3445.42	0.884382	10.4096
4755	15.0981	443.415	[M-H]-			1813.19	9414.45	0.719688	34.7581
4756	15.0981	444.415	[M-H]-			575.438	2965.56	0.649333	17.6679
4757	15.0981	479.39	[M-H]-			3221.62	30459.4	0.678015	40.8947
4758	15.0981	480.39	[M-H]-			1048.25	9689.47	0.650775	32.427
4759	15.0981	489.419	[M+FA-H]-			5618.44	23832.5	0.927509	95.8334
4760	15.1576	490.42	[M+FA-H]-			1627.12	9175.24	0.711702	43.0925
4761	15.2171	313.273	[M-H]-			767.812	3526.23	0.732288	9.37237
4762	15.2256	497.366	[M-H]-			727.062	3866.68	0.812422	9.09535
4763	15.2256	547.396	[M-H]-			1000	4232.1	0.840537	32.0703
4764	15.2256	557.425	[M-H]-			2262.81	9669.41	0.916117	42.8054
4765	15.2256	558.426	[M-H]-			844.562	3572.4	0.862421	22.6037
4767	15.2341	282.255	[M-H]-			571.25	2299.73	0.908012	11.4381
4768	15.2426	419.352	[M-H]-			852.062	6381.88	0.901799	8.66009
4769	15.2767	493.41	[M-H]-			1139.81	5640.98	0.872652	47.4583
4770	15.2937	255.053	[M-H]-			1105.5	7272.95	0.782702	21.2979
4772	15.2937	255.902	[M-2H]2-			1435.12	11894.2	0.871832	47.7944
4773	15.2937	323.219	[M-H]-			3873	14062.6	0.682405	16.023
4774	15.2937	503.43	[M-H]-			2830.56	14636.8	0.879265	53.8333
4775	15.2937	504.438	[M-H]-			929	4618.92	0.958217	26.0641
4776	15.3021	256.813	[M-H]-			765.062	5119.27	0.840413	33.768
4777	15.3106	255.752	[M-2H]2-			2496.19	16456.9	0.849567	102.653
4778	15.3106	256.138	[M-2H]2-			1861.81	10023.3	0.771511	42.6877
4779	15.3106	257.24	[M-H]-			6678.5	46055.4	0.796304	43.0018
4781	15.3192	255.633	[M-2H]2-			1871.19	11990.6	0.868769	71.0004
4782	15.3192	256.238	[M-2H]2-			80858.6	523999	0.904282	948.703
4783	15.3192	256.575	[M-H]-			815	6109.69	0.864906	47.85
4784	15.3192	256.704	[M-2H]2-			957.188	6471.37	0.813137	49.4923
4785	15.3192	257.6	[M-H]-			603.562	2955.93	0.865159	32.0487
4786	15.3192	258.243	[M-H]-			601.125	4040.14	0.978537	13.4993
4787	15.3276	256.42	[M-2H]2-			616.312	3324.68	0.902115	29.2842
4788	15.3276	324.225	[M-H]-			713.875	6546.65	0.946979	8.49484
4789	15.3276	425.273	[M-H]-			688.938	2944.47	0.914549	5.72518
4790	15.4042	295.301	[M-H]-			1135.12	9218.98	0.82185	19.0808
4792	15.4042	341.305	[M+FA-H]-			1056.62	9639.12	0.626555	7.23095
4793	15.4127	298.317	[M-H]-			765.812	6672.37	0.781287	11.4305
4794	15.4127	355.31	[M-H]-			1040.31	9458.65	0.823254	2.93322
4795	15.4551	367.289	[M-H]-			985.875	4854.16	0.844903	4.81565
4796	15.4805	293.25	[M-H]-			783.25	2838.71	0.734853	3.86863
4797	15.4805	313.274	[M-H]-			5669.94	26149.3	0.709631	22.6838
4798	15.4805	314.277	[M-H]-			1094.69	5401.49	0.887435	14.516
4799	15.489	461.364	[M-H]-			875.375	4702.3	0.901344	10.5227
4800	15.489	793.477	[M-H]-			716.875	4576.13	0.890233	21.6843
4802	15.523	281.949	[M-H]-			800.688	6076.33	0.608132	31.6006
4803	15.523	282.253	[M-H]-			29472.8	133445	0.687403	637.014
4804	15.523	283.258	[M-H]-			4096.19	30307.9	0.68936	12.2456
4805	15.523	325.273	[M-H]-			1417.56	6893.47	0.910297	10.6531
4806	15.523	349.238	[M-H]-			1874.38	9874.69	0.626726	11.2191
4807	15.5315	281.643	[M-H]-			752.438	5476.98	0.831002	48.5556
4808	15.5315	281.779	[M-2H]2-			843.938	4225.69	0.690945	48.7436
4809	15.5315	489.417	[M-H]-			1210.81	6814.27	0.867316	55.1044
4810	15.5654	588.443	[M-H]-			1685.44	9393.28	0.733498	45.7819
4811	15.5738	497.364	[M-H]-			2287.38	11719.9	0.896558	29.6791
4812	15.5738	587.435	[M-H]-			4383.31	22929.6	0.940274	58.4481
4813	15.5823	427.38	[M-H]-			3543.69	15868.3	0.973311	30.5254
4814	15.5823	428.386	[M-H]-			924.562	4466.49	0.910944	13.8728
4815	15.5823	498.378	[M-H]-			835.312	4430.54	0.896551	19.0525
4817	15.6247	267.232	[M-H]-			891.438	4338.96	0.806	4.64462
4819	15.6502	499.367	[M-H]-			1879.31	13669.3	0.661886	24.844
4820	15.6588	661.506	[M-H]-			706.438	5148.42	0.75761	30.7209
4821	15.6673	505.395	[M-H]-			1099.25	4735.2	0.947811	16.9446
4822	15.7183	397.335	[M-H]-			4553.19	19198.5	0.942903	42.1472
4823	15.7183	398.337	[M-H]-			1179.5	5312.17	0.907189	20.916
4824	15.7268	478.355	[M-H]-			1712.06	6898.99	0.873006	35.5829
4825	15.7438	587.436	[M-H]-			3145.88	15130.1	0.885594	46.7848
4826	15.7523	393.307	[M-H]-			943	4203.77	0.913269	31.8478
4827	15.7609	369.337	[M-H]-			2349.88	15145.6	0.786449	19.5484
4830	15.7864	282.252	[M-H]-			5825.5	29056.4	0.881917	125.539
4831	15.7949	405.306	[M-H]-			919.188	4133.53	0.717391	9.61448
4833	15.8202	384.294	[M-H]-			1188.31	5069.87	0.815243	48.6748
4835	15.8287	256.238	[M-H]-			2236.19	7088.36	0.680207	31.4944
4836	15.8287	283.264	[M-H]-			3032.56	11431	0.610019	8.23653
4837	15.8287	307.261	[M-H]-			2506	10391.5	0.579842	21.872
4839	15.8287	393.281	[M-H]-			1137.31	3142.01	0.660432	9.56875
4840	15.8287	433.332	[M-H]-			1444.5	6196.95	0.725231	14.142
4841	15.8287	434.338	[M-H]-			565.375	2206.14	0.825909	6.80439
4842	15.8287	479.365	[M+FA-H]-			1532.25	4780.06	0.918532	19.7417
4843	15.8287	488.426	[M-H]-			534.812	2297.6	0.851399	29.23
4844	15.8287	489.414	[M-H]-			586.625	1518.36	0.86705	9.69552
4845	15.8287	557.417	[M-H]-			828.75	2631.43	0.871435	23.5946
4846	15.8287	569.387	[M-H]-			886.312	3675.83	0.954209	17.9194
4847	15.8287	575.389	[M-H]-			714.312	2520.46	0.965443	15.193
4848	15.8287	579.405	[M-H]-			764.875	2196.28	0.769351	10.2851
4849	15.8287	587.429	[M-H]-			9200.5	25607	0.841926	133.124
4850	15.8287	599.426	[M-H]-			814.562	2322.32	0.763442	20.0519
4851	15.8287	602.413	[M-H]-			720.688	2009.81	0.711997	21.2589
4852	15.8287	611.456	[M-H]-			661.812	2021.29	0.851014	13.3882
4853	15.8287	615.444	[M+FA-H]-			734.812	2152	0.794233	22.7279
4854	15.8287	643.463	[M-H]-			917.875	2811.32	0.852048	39.7376
4855	15.8287	669.46	[M-H]-			1090.56	3143.28	0.930089	38.5949
4856	15.8287	677.471	[M-H]-			696.125	1923.29	0.776296	24.6908
4857	15.8287	807.451	[M-H]-			697.688	2128.82	0.736555	31.7109
4858	15.8372	367.355	[M-H]2-			1225.75	5274.62	0.641614	7.5477
4860	15.8372	404.309	[M-H]-			819.438	2202.78	0.876418	17.1909
4861	15.8372	439.378	[M-H]-			1528.31	4369.5	0.688264	15.4207
4862	15.8372	473.284	[M-H]-			951.25	3288.72	0.792539	10.3374
4863	15.8372	477.384	[M-H]-			632.938	1846.35	0.546795	6.40199
4864	15.8372	487.423	[M-H]-			1513.19	5122.93	0.678801	26.6861
4865	15.8372	503.432	[M-H]-			892.562	2425.15	0.822828	16.7448
4866	15.8372	515.371	[M-H]-			578.438	1750.9	0.727305	10.3031
4867	15.8372	539.413	[M-H]-			1344.69	3476.39	0.891194	45.4901
4868	15.8372	573.417	[M-H]-			751.312	2236.67	0.805587	15.6283
4869	15.8372	577.402	[M-H]-			1418.38	3896.72	0.744425	26.4933
4870	15.8372	585.413	[M+FA-H]-			1245.94	3473.83	0.859147	24.3496
4871	15.8372	586.415	[M+FA-H]-			603.938	1691.98	0.694774	20.6699
4872	15.8372	588.431	[M-H]-			5656.81	16130	0.744193	168.233
4873	15.8372	589.435	[M-H]-			2421.62	7381.3	0.780956	41.2357
4874	15.8372	590.442	[M-H]-			870.188	2558.54	0.755487	23.2249
4875	15.8372	601.41	[M-H]-			1364.25	3791.42	0.794359	30.1834
4876	15.8372	603.425	[M+FA-H]-			3196.5	8931.66	0.801632	59.1266
4877	15.8372	604.428	[M+FA-H]-			1447	4019.72	0.745599	44.097
4878	15.8372	605.43	[M+FA-H]-			1023.25	2971.89	0.820758	18.6076
4879	15.8372	613.53	[M-H]-			546.25	1353.6	0.772567	15.5294
4880	15.8372	627.449	[M-H]-			606.688	1726.43	0.860035	13.6187
4881	15.8372	629.462	[M-H]-			972.875	2881.07	0.80304	24.638
4882	15.8372	637.45	[M-2H]2-			733.25	2032.35	0.809396	17.9236
4884	15.8372	640.467	[M-H]-			579.812	1575.5	0.847711	22.9358
4885	15.8372	641.468	[M-2H]2-			1175.75	3144.83	0.710647	39.3393
4886	15.8372	645.462	[M+FA-H]-			792.062	2851.45	0.703564	35.317
4887	15.8372	653.461	[M-H]-			761.688	2261.22	0.694514	22.9499
4888	15.8372	655.458	[M-2H]2-			933.625	2568.38	0.857113	29.4119
4889	15.8372	657.475	[M+FA-H]-			994.125	3020.83	0.770396	30.8773
4891	15.8372	661.486	[M-2H]2-			857.125	2346.25	0.788548	40.3498
4892	15.8372	671.458	[M+FA-H]-			947.938	2802.43	0.747416	34.3925
4893	15.8372	673.471	[M+FA-H]-			933.062	2721.12	0.799951	37.4706
4894	15.8372	675.485	[M+FA-H]-			830.25	2308.57	0.733504	32.8467
4895	15.8372	681.328	[M-H]-			781.812	2370.56	0.877827	20.5663
4896	15.8372	683.487	[M-H]-			717.125	2079.49	0.778761	26.534
4897	15.8372	685.458	[M-2H]2-			936.625	2979.84	0.813186	39.2568
4898	15.8372	687.464	[M-H]-			963.125	2564.69	0.784106	44.1576
4899	15.8372	689.472	[M-2H]2-			907.875	2823.72	0.777019	47.0862
4900	15.8372	691.494	[M-H]-			913.438	2508.62	0.812162	37.96
4901	15.8372	692.503	[M-H]-			552.25	1732.31	0.769669	30.6467
4903	15.8372	695.468	[M-H]-			982.375	2919.77	0.794892	28.9901
4904	15.8372	701.46	[M-H]-			649.75	1684.93	0.824316	32.8291
4905	15.8372	703.462	[M-H]-			864.625	2321.89	0.803202	45.3926
4906	15.8372	705.489	[M-2H]2-			908.562	2594.09	0.790543	34.3732
4907	15.8372	723.345	[M-2H]2-			993.375	2871.11	0.687866	26.4356
4908	15.8372	728.529	[M-H]-			1790	4560.33	0.891818	86.0022
4909	15.8372	729.537	[M-H]-			910.375	2464.47	0.79951	44.232
4910	15.8372	730.509	[M-H]-			1028.38	2703.78	0.787893	87.2934
4911	15.8372	731.499	[M-H]-			687.75	1699.22	0.902824	40.2407
4912	15.8372	774.531	[M+FA-H]-			736.25	1925.62	0.767628	55.2136
4913	15.8372	775.533	[M+FA-H]-			541.812	1382	0.770559	43.9771
4914	15.8372	833.5	[M-H]-			585.875	1574.57	0.849368	36.2085
4915	15.8372	851.435	[M-H]-			726.062	1813.33	0.80327	53.5944
4916	15.8372	861.461	[M-H]-			2399	5785.6	0.807605	167.032
4917	15.8372	862.459	[M-H]-			1191.88	3042.11	0.761376	111.284
4918	15.8372	878.446	[M-H]-			592.375	1416.77	0.879291	44.3556
4919	15.8372	961.512	[M-H]-			4907.5	10967.9	0.903189	507.938
4920	15.8372	962.52	[M-H]-			2479.94	5660.67	0.924896	322.819
4921	15.8372	963.522	[M-H]-			823.625	1910.12	0.919187	87.7205
4922	15.8542	323.219	[M-H]-			1003.12	8173.64	0.740565	3.41993
4923	15.8542	863.326	[M-H]-			762.312	2256.05	0.831284	55.6018
4924	15.8542	889.802	[M-H]-			1796.75	5625.36	0.832087	224.826
4925	15.8542	923.791	[M-H]-			1470.38	4039.99	0.946593	194.242
4926	15.8627	249.435	[M-2H]2-			788.75	2765.9	0.823926	33.4045
4927	15.8627	351.253	[M-H]-			1348.12	9705.19	0.711865	12.3087
4928	15.8627	684.813	[M-2H]2-			772.812	2923.55	0.594093	69.3724
4929	15.8627	821.814	[M-H]-			2128.5	6637.67	0.863719	188.628
4930	15.8627	828.822	[M-H]-			2125.62	6497.74	0.948195	243.151
4931	15.8627	1000.77	[M-H]-			995	3191.56	0.901185	160.414
4933	15.8712	172.959	[M-H]-			1492	11483.9	0.646184	21.5691
4934	15.8712	174.958	[M-H]-			601.938	3529.62	0.742811	5.24421
4935	15.8712	180.974	[M-H]-			66459	253241	0.875305	149.451
4936	15.8712	210.95	[M-H]-			1819.38	8649.67	0.717956	43.4008
4939	15.8712	316.947	[M-2H]2-			138376	524988	0.872611	1194.53
4940	15.8712	317.382	[M-2H]2-			665.125	2435.86	0.685258	21.8439
4941	15.8712	366.93	[M-H]2-			1574.5	6281.42	0.558977	71.9536
4942	15.8712	384.935	[M-H]-			92198.9	303959	0.864756	1410.82
4943	15.8712	386.938	[M-H]-			2207.56	13145.4	0.593085	106.15
4944	15.8712	434.919	[M-H]-			1212.94	5414.45	0.629068	46.0412
4945	15.8712	480.852	[M-H]-			705.25	3044.75	0.653762	30.3291
4947	15.8712	548.841	[M-H]-			648.75	3054.91	0.634366	48.2075
4948	15.8712	555.214	[M-H]-			842.938	4312.69	0.688956	26.4371
4949	15.8712	592.871	[M-H]-			4113.62	15697.7	0.876647	305.366
4950	15.8712	635.83	[M-H]-			712.188	2698.7	0.559054	51.8053
4951	15.8712	636.823	[M-2H]2-			741.438	5864.16	0.689503	45.2674
4952	15.8712	651.851	[M-H]-			992.688	3785.04	0.604238	87.8552
4953	15.8712	660.856	[M-2H]2-			3454.88	13327.7	0.981082	221.503
4954	15.8712	688.818	[M-2H]2-			639.875	2236.1	0.633908	53.7258
4955	15.8712	754.827	[M+FA-H]-			835.688	6539.99	0.628961	60.1098
4956	15.8797	162.982	[M-H]-			1380.56	6668.69	0.961883	29.6861
4957	15.8797	178.978	[M-H]-			1901.69	8900.69	0.869156	33.433
4958	15.8797	206.973	[M-H]-			5905.06	26114.6	0.929994	236.313
4959	15.8797	256.957	[M+FA-H]-			684.375	3419.29	0.852367	17.4797
4960	15.8797	260.933	[M-H]-			608.062	3029.39	0.868279	18.9551
4962	15.8797	346.924	[M-H]-			540.562	2312.3	0.835161	21.8664
4963	15.8797	378.916	[M-H]-			567.25	3404.33	0.737863	15.6294
4965	15.8797	398.901	[M-H]-			2558.69	20067.3	0.662482	109.345
4966	15.8797	414.914	[M-H]-			1175.44	5315.59	0.716794	37.4124
4967	15.8797	446.899	[M-H]-			608	3564.64	0.782297	27.0521
4968	15.8797	454.925	[M-H]-			2054.44	10671.5	0.643601	118.722
4969	15.8797	522.915	[M-H]-			1797.56	15551.4	0.637922	100.016
4970	15.8797	586.841	[M-H]-			652.188	4857.67	0.657693	46.6115
4971	15.8797	625.842	[M-H]-			933.688	7662.77	0.642511	64.0191
4972	15.8797	654.825	[M-2H]2-			847.562	7086.47	0.649679	69.0812
4973	15.8797	704.813	[M-2H]2-			1207.19	8946.07	0.711195	89.8304
4974	15.8797	722.809	[M-2H]2-			817.188	5298.08	0.728859	86.5855
4975	15.8797	780.809	[M-H]-			757.688	5481.11	0.660604	57.8163
4976	15.8797	840.796	[M-H]-			746.625	7585.1	0.574241	69.6056
4977	15.8883	262.93	[M-H]-			905.938	6861.87	0.833376	26.6384
4978	15.8883	482.9	[M-H]-			650.5	3341.31	0.858763	24.3032
4979	15.8883	604.86	[M-H]-			646.812	4859.89	0.846185	38.0846
4980	15.8883	640.838	[M-2H]2-			772.938	5094.52	0.804026	42.2276
4981	15.8883	708.819	[M-H]-			992	7523.22	0.766818	85.815
4982	15.8883	733.8	[M-H]-			1000.06	4840.23	0.548815	81.2596
4983	15.8968	488.867	[M-H]-			1003.81	8693.56	0.806785	64.7064
4984	15.8968	534.874	[M+FA-H]-			2703.25	21901	0.810069	162.696
4985	15.8968	670.828	[M+FA-H]-			1452.44	11406.8	0.823483	133.325
4986	15.8968	712.825	[M-H]-			625.938	3735.4	0.984811	54.6868
4987	15.8968	734.796	[M-H]-			635.438	5040.34	0.793228	58.4365
4988	15.8968	738.807	[M-H]-			1328.06	11996.7	0.788666	106.188
4989	15.9052	113.989	[M-H]-			2799.25	26216.3	0.818383	47.1097
4990	15.9052	659.833	[M-H]-			753.25	4106.14	0.943129	42.8521
4991	15.9052	772.797	[M-H]-			1143.81	6157.1	0.931972	55.7568
4992	15.9052	806.805	[M-H]-			950.688	7928.49	0.887591	84.3662
4993	15.9052	844.789	[M-H]-			1061.25	7806.18	0.850939	111.96
4994	15.9137	379.153	[M-H]-			863.812	5175.15	0.921095	15.7068
4995	15.9137	602.862	[M+FA-H]-			1902.31	10170.8	0.926889	129.084
4996	15.9137	620.824	[M-H]-			691.562	4602.39	0.901165	39.0051
4997	15.9137	665.813	[M-H]-			776.062	6621.97	0.917441	91.884
4998	15.9137	693.819	[M-H]-			962.625	5720.35	0.916123	63.3168
4999	15.9137	767.8	[M-H]-			919.25	5888.38	0.818542	57.6116
5000	15.9137	776.8	[M-H]-			1132.69	6562.21	0.891745	49.0649
5001	15.9137	783.799	[M+FA-H]-			786	6746.47	0.789401	68.3019
5002	15.9222	466.887	[M-H]-			2712.44	13345.4	0.76044	157.629
5003	15.9222	556.855	[M-H]-			1535.44	8803.71	0.972727	66.1431
5004	15.9222	616.824	[M-H]-			710.25	4176.57	0.787898	38.6329
5005	15.9307	624.843	[M-H]-			3308.56	25153.4	0.938574	139.532
5006	15.9307	658.858	[M-H]-			2040.94	14145.3	0.700848	59.1921
5007	15.9392	181.977	[M-H]-			1975.31	13098.4	0.755618	11.7151
5008	15.9392	384.935	[M-H]-			93395.6	533051	0.923486	404.465
5009	15.9392	521.912	[M-H]-			4028.62	36098	0.951828	221.091
5010	15.9392	692.826	[M-H]-			3585.75	23958.8	0.773019	216.407
5011	15.9392	699.808	[M-H]-			952.438	6832.5	0.694112	70.6713
5012	15.9392	737.81	[M-H]-			1687.88	10475.4	0.879684	74.1836
5013	15.9392	801.792	[M-H]-			840.938	4213.35	0.674073	57.5289
5014	15.9477	180.974	[M-H]-			65323.1	360476	0.803884	44.7066
5016	15.9477	316.947	[M-H]-			138841	723178	0.839448	276.275
5017	15.9477	452.921	[M-H]-			75601.7	429481	0.679599	677.201
5018	15.9477	520.906	[M-H]-			57994.9	360101	0.774973	478.785
5019	15.9477	588.894	[M-H]-			42822.4	371776	0.666177	2387.08
5020	15.9477	656.88	[M-H]-			21520.9	176018	0.627901	1386.36
5021	15.9477	685.838	[M-H]-			1564.31	10814.9	0.872848	57.4054
5022	15.9477	726.845	[M-H]-			1913.56	13059.5	0.640181	72.3398
5023	15.9477	760.819	[M-H]-			2975.94	17628.8	0.959433	97.8341
5024	15.9477	805.808	[M-H]-			1476.12	9539.2	0.599577	58.3708
5025	15.9562	589.896	[M-H]-			4040.06	36878.8	0.644352	250.754
5026	15.9562	724.867	[M-H]-			15361.8	122372	0.564187	1330.71
5027	15.9562	787.83	[M-H]-			2697.19	13614.4	0.702878	54.629
5028	15.9562	923.792	[M-H]-			2060.12	10336.7	0.64292	114.707
5029	15.9647	889.801	[M-H]-			2421.88	12756.7	0.887138	113.773
5030	15.9732	945.566	[M-H]-			927.188	6524.42	0.951277	109.095
5031	15.99	395.243	[M-H]-			2297.75	11728.9	0.892887	9.69333
5032	15.99	396.248	[M-H]-			576.062	3202.82	0.885726	7.47185
5033	16.007	189.839	[M-H]-			1869.38	12595.7	0.837897	95.683
5034	16.007	503.426	[M-H]-			1449.25	10429	0.842774	26.4671
5035	16.007	873.514	[M-H]-			595.312	3529.63	0.794185	60.8167
5036	16.0155	123.903	[M-H]-			1995.81	14063.6	0.811662	99.0875
5037	16.0155	191.835	[M-H]-			825.75	5388.72	0.9517	31.2275
5038	16.0155	432.362	[M-H]-			993.312	4457.5	0.927789	13.3953
5039	16.0155	433.367	[M-H]-			1547.69	6945.22	0.849926	15.2101
5040	16.0155	821.455	[M-2H]2-			849.062	4567.25	0.94415	35.2248
5041	16.024	187.841	[M-H]-			1498.38	10135.5	0.85547	75.5586
5042	16.024	214.833	[M-H]-			893.688	5418.22	0.912729	58.5076
5043	16.024	821.815	[M-2H]2-			2612.94	20675	0.646122	180.854
5044	16.0324	125.9	[M-H]-			1538.25	10087.4	0.850641	116.253
5045	16.0324	212.835	[M-H]-			759.688	4667.03	0.773213	39.4437
5046	16.0324	787.821	[M-H]-			2343.31	16167.6	0.883841	136.522
5047	16.0324	828.83	[M-2H]2-			2779.56	25390.3	0.639233	257.793
5048	16.0324	829.341	[M-2H]2-			917	6419.8	0.919954	33.8074
5049	16.0324	889.81	[M-2H]2-			2844.69	17497.8	0.874698	269.369
5050	16.0324	890.306	[M-2H]2-			1085.75	9836.11	0.696364	85.7892
5051	16.0324	897.325	[M-2H]2-			1196.12	8249.9	0.799036	89.5066
5052	16.0324	923.803	[M-2H]2-			2662.06	18342	0.721275	255.262
5053	16.0324	930.825	[M-2H]2-			3458.25	33537.6	0.869335	357.197
5054	16.0324	957.795	[M-2H]2-			2399.69	25783	0.814603	254.148
5055	16.0324	965.32	[M-2H]2-			1190.56	11339.3	0.658405	169.257
5056	16.0324	992.797	[M-2H]2-			790	7077.39	0.899906	93.4839
5057	16.0324	999.801	[M-2H]2-			868.875	5717.35	0.917748	134.723
5058	16.0324	1059.79	[M-2H]2-			1733.06	15174.5	0.789369	250.813
5059	16.0324	1060.29	[M-2H]2-			838.438	7843.87	0.764368	133.807
5060	16.0324	1066.8	[M-2H]2-			2373.19	18748.6	0.884055	382.75
5061	16.0324	1093.78	[M-H]-			1455.69	11853.2	0.936586	257.858
5062	16.0324	1094.79	[M-H]-			768.812	6843.92	0.709426	155.909
5063	16.0324	1099.81	[M-2H]2-			727.188	5209.07	0.803231	145.499
5064	16.0324	1100.8	[M-2H]2-			1978.62	15407.9	0.818133	412.242
5065	16.0324	1101.29	[M-2H]2-			777.75	6228.72	0.73402	175.009
5066	16.0324	1111.48	[M-H]-			580.375	3608.38	0.739801	109.285
5067	16.0324	1127.78	[M-H]-			1223.62	9323.42	0.966132	207.498
5068	16.0324	1236.78	[M-H]-			683.25	6241.34	0.778436	193.439
5070	16.0409	114.936	[M-H]-			683.562	4789.53	0.750341	39.8643
5071	16.0409	180.974	[M-H]-			47524.6	543376	0.572169	72.2357
5072	16.0409	221.801	[M-H]-			1080.12	7234.48	0.754153	69.1114
5073	16.0409	223.799	[M-H]-			1610.56	10410.2	0.735744	114.828
5074	16.0409	225.795	[M-H]-			891.625	6052.97	0.974661	54.4391
5076	16.0409	249.965	[M-H]-			4645	34321.2	0.673003	114.589
5077	16.0409	316.947	[M-H]-			117965	1105563	0.659151	847.736
5078	16.0409	317.95	[M-H]-			5326.69	33124.4	0.602189	102.558
5079	16.0409	384.935	[M-H]-			78833.8	734865	0.593041	1177.56
5080	16.0409	452.921	[M-H]-			64165.1	584620	0.651888	1638.31
5081	16.0409	520.907	[M-H]-			50244.8	455792	0.596726	1837.42
5082	16.0409	521.91	[M-H]-			3688.75	34642	0.638865	172.508
5083	16.0409	588.893	[M-2H]2-			39760.2	349300	0.651376	1979.05
5084	16.0409	656.879	[M-H]-			22355.8	212547	0.690326	1283.9
5085	16.0409	724.866	[M-H]-			18354.5	172803	0.677125	1458.38
5086	16.0409	792.855	[M-H]-			15520.4	152280	0.670651	1119.73
5087	16.0409	793.857	[M-H]-			1984.44	20347	0.687104	96.9013
5088	16.0409	855.811	[M-2H]2-			2804.12	21046.9	0.699993	284.333
5089	16.0409	856.31	[M-2H]2-			1064.81	6982.1	0.91028	108.595
5090	16.0409	860.841	[M-2H]2-			13314.8	161589	0.863852	1375.34
5091	16.0409	861.842	[M-2H]2-			1786.31	17619.2	0.643859	213.98
5092	16.0409	862.825	[M-H]-			3280.88	26889.4	0.777025	362.504
5093	16.0409	896.822	[M-2H]2-			3695.81	25479.3	0.621071	384.66
5094	16.0409	924.304	[M-2H]2-			1138.44	6981.09	0.658133	104.632
5095	16.0409	928.832	[M-2H]2-			11496.9	124440	0.732299	1521.44
5096	16.0409	929.338	[M-2H]2-			1391.31	12654.1	0.715685	217.57
5097	16.0409	931.307	[M-2H]2-			1286.44	8179.34	0.764398	133.322
5098	16.0409	931.828	[M-2H]2-			879.062	8878.43	0.690925	95.0072
5099	16.0409	958.293	[M-2H]2-			982.625	6571.01	0.788433	104.998
5100	16.0409	963.328	[M-2H]2-			1395.19	10909.1	0.889744	201.441
5101	16.0409	963.828	[M-2H]2-			842.625	7140.62	0.883444	109.69
5102	16.0409	964.813	[M-2H]2-			3330.38	34776.6	0.664918	443.266
5103	16.0409	991.788	[M-2H]2-			2315.81	23184.1	0.69461	385.119
5104	16.0409	992.299	[M-2H]2-			1003	9551.15	0.829458	148.795
5105	16.0409	997.331	[M-2H]2-			1356.81	9946.41	0.774673	219.97
5106	16.0409	997.834	[M-2H]2-			1371.06	11539.8	0.839281	176.475
5107	16.0409	998.81	[M-2H]2-			3010.94	29152.1	0.697945	634.021
5108	16.0409	1025.78	[M-2H]2-			1945.44	20158.8	0.659336	327.685
5109	16.0409	1026.3	[M-2H]2-			789	7431.23	0.676952	118.173
5110	16.0409	1026.78	[M-2H]2-			828.875	5701.02	0.680509	96.5955
5111	16.0409	1031.33	[M-2H]2-			1246.38	8432.16	0.906764	232.281
5112	16.0409	1032.8	[M-2H]2-			2754	23001.9	0.867072	430.957
5113	16.0409	1033.31	[M-2H]2-			1011.25	9686.53	0.675301	156.15
5114	16.0409	1065.31	[M-2H]2-			971.875	6855.67	0.836958	157.027
5115	16.0409	1067.3	[M-2H]2-			1000.56	8026.91	0.841209	221.777
5116	16.0409	1082.78	[M-H]-			744.375	7695.06	0.751714	116.919
5117	16.0409	1098.81	[M-2H]2-			2217.81	15587.7	0.721223	413.795
5118	16.0409	1099.31	[M-2H]2-			911.125	6418.7	0.649504	184.816
5119	16.0409	1132.81	[M-2H]2-			3642.25	31017.8	0.796096	845.235
5120	16.0409	1134.8	[M-H]-			1772.25	13208.2	0.890606	367.445
5121	16.0409	1136.77	[M-H]-			998.125	10749.8	0.753666	141.709
5122	16.0409	1161.78	[M-H]-			904.688	7506.55	0.937042	224.884
5123	16.0409	1166.82	[M-2H]2-			1389.94	9581.66	0.82792	367.128
5124	16.0409	1167.32	[M-2H]2-			597.875	3905.2	0.835999	153.018
5125	16.0409	1167.78	[M-2H]2-			645.438	4483.34	0.691794	156.126
5126	16.0409	1202.79	[M-H]-			1161.81	7744.49	0.930142	284.82
5127	16.0409	1234.81	[M-H]-			754.562	4780.55	0.725864	218.543
5128	16.0409	1270.79	[M-H]-			630.062	3502.97	0.918002	153.005
5129	16.0495	794.845	[M-H]-			2331.5	21017.3	0.780314	148.921
5130	16.0495	852.567	[M-H]-			1228.75	5498.51	0.979193	71.7821
5131	16.0495	894.834	[M-2H]2-			3743.5	34798.8	0.620028	475.848
5132	16.0495	895.341	[M-2H]2-			1261.25	10003.1	0.787617	86.5993
5133	16.0495	929.832	[M-2H]2-			1766.62	18288.4	0.68965	166.927
5134	16.0495	962.825	[M-2H]2-			4027.38	29887.1	0.676711	515.549
5135	16.0495	996.82	[M-2H]2-			7455.56	74744.1	0.673124	1413.01
5136	16.0495	999.317	[M-2H]2-			1063.81	9139.57	0.758889	131.929
5137	16.0495	1030.82	[M-2H]2-			3196.12	22954.5	0.857928	421.316
5138	16.0495	1031.82	[M-2H]2-			859.25	6016.36	0.678193	143.554
5139	16.0495	1064.81	[M-2H]2-			5173.19	46881.4	0.744013	1049
5140	16.0495	1065.8	[M-2H]2-			1247.25	9598.73	0.613593	184.411
5141	16.0495	1068.77	[M-H]-			1260.5	13841.8	0.775087	144.678
5142	16.0495	1133.31	[M-2H]2-			847.375	5871.82	0.864785	194.102
5143	16.0495	1168.79	[M-H]-			1241.31	9570.33	0.844042	333.462
5144	16.0495	1200.81	[M-H]-			2054.12	14831.5	0.67268	513.572
5145	16.0495	1268.79	[M-H]-			1012.38	6853.16	0.7869	242.592
5146	16.0495	1268.82	[M-H]-			1012.38	6666.54	0.909374	265.248
5149	16.058	851.565	[M-H]-			1961.5	8912.53	0.78295	144.836
5150	16.058	861.341	[M-2H]2-			958.688	9057.4	0.684044	67.1651
5151	16.058	1133.8	[M-2H]2-			824.875	7258.33	0.623452	160.346
5152	16.0664	504.348	[M-H]-			1659.31	6212.96	0.856338	46.7094
5153	16.0664	505.351	[M-H]-			844	4539.03	0.772249	14.542
5154	16.0664	826.847	[M-2H]2-			2203.75	23547.4	0.551057	247.847
5155	16.075	487.401	[M-H]-			641.5	4707.3	0.555418	30.7133
5156	16.0834	712.535	[M-H]-			5951.88	57690.9	0.806717	357.754
5157	16.0834	758.54	[M+FA-H]-			8647.62	77749.3	0.838162	699.952
5158	16.0834	758.859	[M+FA-H]-			1150.5	12917.1	0.876255	74.5017
5159	16.0834	826.532	[M-2H]2-			3943.44	35744.3	0.777747	338.098
5160	16.0834	827.528	[M-2H]2-			1919.12	19283.2	0.976361	158.215
5161	16.092	479.375	[M-H]-			1227.81	5760.64	0.78462	12.1623
5162	16.092	517.408	[M-H]-			1130.06	9682.19	0.647662	59.1618
5163	16.092	601.408	[M-H]-			2336.94	13575.4	0.773065	52.9367
5164	16.092	690.87	[M-H]-			987.25	9408.33	0.828423	76.912
5165	16.092	713.538	[M-H]-			2747.81	27533.7	0.786031	115.985
5166	16.092	759.539	[M+FA-H]-			4085	38403.6	0.912458	284.486
5167	16.092	760.535	[M-H]-			1148.69	12373.1	0.839459	86.788
5168	16.1005	589.442	[M-2H]2-			3017.06	13159.3	0.929241	36.8473
5170	16.1005	828.528	[M-H]-			701.438	5875.75	0.88128	56.9093
5171	16.1005	894.504	[M-2H]2-			993.25	9854.71	0.919674	74.9737
5172	16.109	401.922	[M-H]-			1047.69	8362.91	0.819506	31.91
5173	16.109	774.514	[M-H]-			660.688	5740.03	0.729011	42.4078
5174	16.109	822.524	[M+FA-H]-			1130.38	8545.36	0.923512	104.699
5175	16.109	887.516	[M-H]-			3072.56	17799.2	0.808303	288.055
5178	16.1174	820.528	[M+FA-H]-			17697.8	94454.1	0.941089	1369.07
5179	16.1174	821.538	[M+FA-H]-			4864.25	28000.4	0.948746	238.432
5180	16.1174	888.512	[M-H]-			1559.12	9658.53	0.909723	154.972
5181	16.1259	325.273	[M-H]-			860.25	3849.36	0.727664	6.46602
5182	16.1259	493.319	[M-H]-			4861.31	20516.3	0.791016	75.7212
5183	16.1259	494.322	[M-H]-			1494	6829.54	0.729267	44.3899
5184	16.1259	773.515	[M-H]-			1148.06	11336.3	0.642538	61.9318
5185	16.1259	809.492	[M-H]-			1144.31	8429.33	0.818896	41.2298
5186	16.1259	810.494	[M-H]-			581.312	4417.64	0.842462	16.4707
5187	16.1259	875.465	[M-H]-			1061.56	5639.9	0.857478	78.6773
5188	16.1259	877.492	[M-H]-			918.625	5547.45	0.880219	47.7272
5189	16.1259	955.524	[M-H]-			781.062	5926.54	0.707994	103.662
5190	16.1343	873.452	[M-H]-			4710.75	17866.6	0.838785	396
5191	16.1343	874.453	[M-H]-			2127.75	8154.26	0.867273	209.972
5192	16.1343	933.545	[M+FA-H]-			2314.06	16398.1	0.879168	234.172
5193	16.1428	571.39	[M-H]-			1034.56	12932.9	0.860871	21.7083
5194	16.1428	571.403	[M-H]-			1034.56	12908.1	0.600375	24.2382
5195	16.1428	669.462	[M-H]-			1184.94	13213.7	0.849852	40.5064
5196	16.1428	934.547	[M+FA-H]-			1164.38	8692.88	0.948065	128.399
5197	16.1428	935.543	[M+FA-H]-			648.438	5035.96	0.915829	48.2407
5198	16.1513	537.898	[M-H]-			833.375	10104.6	0.838747	32.0121
5199	16.1513	643.435	[M-H]-			1002.12	9840.15	0.838372	33.8179
5200	16.1598	588.428	[M-H]-			1393.44	11831.5	0.970329	37.359
5201	16.1598	605.422	[M+FA-H]-			2105.69	12256.6	0.797734	36.2486
5202	16.1598	670.458	[M-H]-			665.25	7543.62	0.746932	35.6607
5203	16.1598	675.49	[M-H]-			1241.88	13268	0.696788	49.8883
5204	16.1598	677.495	[M-H]-			1087.81	9759.93	0.789952	31.5214
5205	16.1598	683.451	[M-H]-			1206.12	8312.51	0.763075	33.6859
5206	16.1598	703.476	[M-H]-			1649.88	18077.2	0.879432	89.775
5207	16.1598	811.491	[M-H]-			730.312	5252.35	0.801177	30.0745
5208	16.1598	835.466	[M-H]-			12862.9	66552.1	0.911804	555.054
5209	16.1598	836.47	[M-H]-			6019.62	34885.3	0.854061	380.88
5210	16.1598	837.481	[M-H]-			2013	11499.2	0.8084	85.8754
5211	16.1598	852.462	[M-H]-			585.062	2771.04	0.849543	38.5543
5212	16.1598	903.459	[M-H]-			898.062	5122.69	0.887809	74.2826
5214	16.1683	445.392	[M-H]-			2626.19	12587.5	0.93598	54.5936
5215	16.1683	446.397	[M-H]-			809.312	3973.1	0.806498	30.4496
5216	16.1683	557.408	[M-H]-			790.938	5052.31	0.847576	10.2316
5217	16.1683	559.398	[M-H]-			767.25	7106.22	0.72585	13.2671
5218	16.1683	573.408	[M-H]-			1029.19	12940.5	0.9066	21.6768
5219	16.1683	600.4	[M-H]-			674.188	6661.25	0.637998	33.081
5220	16.1683	601.413	[M-H]-			2233.62	13909.2	0.665798	35.9174
5221	16.1683	603.425	[M+FA-H]-			2170.25	25036.7	0.796896	46.9089
5222	16.1683	645.448	[M+FA-H]-			925.875	10976.3	0.821719	41.8713
5223	16.1683	651.469	[M-H]-			1626.44	10133.9	0.968575	48.4768
5224	16.1683	652.477	[M-H]-			792.875	4495.87	0.887811	40.6347
5225	16.1683	653.465	[M-H]-			1106.94	8703.85	0.883729	27.9103
5227	16.1683	661.501	[M-H]-			23735.4	96905.7	0.940978	964.352
5228	16.1683	662.503	[M-H]-			9044.81	39354	0.932936	430.377
5229	16.1683	663.503	[M-H]-			2452.81	13737.3	0.875614	84.8331
5230	16.1683	678.494	[M-H]-			2110.5	12007.6	0.751349	112.741
5231	16.1683	679.485	[M-H]-			1353.88	8450.27	0.880702	62.308
5232	16.1683	838.504	[M-H]-			653.375	4201.07	0.759529	38.4436
5233	16.1683	1045.61	[M-H]-			700.75	5046.85	0.859528	93.2334
5234	16.1768	399.315	[M-H]-			777.062	3263.55	0.777006	6.42185
5235	16.1768	423.326	[M-H]-			3150.94	12321.2	0.835218	24.7979
5236	16.1768	424.328	[M-H]-			894.312	4146.85	0.933843	29.2217
5237	16.1768	604.42	[M+FA-H]-			993.688	6729.09	0.811713	23.6575
5238	16.1768	617.421	[M-H]-			1161.94	13999.9	0.699219	30.138
5239	16.1768	685.465	[M-H]-			2083.25	13973.9	0.84136	77.6012
5240	16.1768	690.481	[M+FA-H]-			913.562	7477.14	0.646607	36.9588
5241	16.1768	691.5	[M-H]-			1133.31	10686.4	0.770926	42.174
5242	16.1768	702.461	[M-H]-			874.438	9263.75	0.772094	45.9384
5243	16.1768	704.482	[M-H]-			908.5	6154.26	0.696499	34.564
5244	16.1768	829.579	[M+FA-H]-			644.125	4001.13	0.506486	39.7287
5246	16.1853	197.965	[M-H]-			1481.62	7101.52	0.647315	20.1752
5247	16.1853	517.264	[M-H]-			888.5	7906.89	0.951993	22.3048
5248	16.1853	589.439	[M-H]-			3328.38	15223.3	0.938232	52.5482
5249	16.1853	599.394	[M-H]-			1424	9474.63	0.718918	30.4016
5250	16.1853	673.47	[M-H]-			1361.44	12975.2	0.697918	40.2773
5251	16.1853	689.487	[M+FA-H]-			1393.06	13949.9	0.715061	45.7894
5252	16.1853	701.458	[M-H]-			1299.75	8740.93	0.759684	54.111
5253	16.1853	718.46	[M-H]-			634.062	4284.08	0.668637	29.0594
5254	16.1853	784.591	[M-H]-			565.75	3809.39	0.743205	32.7455
5255	16.1853	863.486	[M-H]-			820	5399.74	0.617643	52.8125
5256	16.1938	129.976	[M-H]-			6266.94	79760.2	0.625808	33.0642
5257	16.1938	590.446	[M-H]-			3752.56	19007.9	0.952354	80.6892
5258	16.1938	591.439	[M-H]-			1651.94	12073.2	0.762941	26.1935
5259	16.1938	625.444	[M-H]-			843.625	5741.13	0.50454	16.0665
5260	16.1938	658.446	[M-H]-			993.375	10635.9	0.628579	45.5716
5261	16.1938	665.413	[M-H]-			899.188	3504.96	0.935001	33.6359
5262	16.1938	705.484	[M+FA-H]-			1048.56	6983.06	0.629026	33.3557
5263	16.1938	762.598	[M-H]-			960.062	5042.71	0.571017	82.9683
5264	16.1938	783.592	[M-H]-			950.25	5394.89	0.66851	63.0091
5265	16.1938	1041.6	[M-H]-			587.188	4997.86	0.611168	80.6631
5266	16.2023	665.489	[M-H]-			765.188	5901.88	0.764757	21.7639
5267	16.2023	1015.6	[M-H]-			844.688	5331.92	0.68539	135.322
5268	16.2108	127.04	[M-H]-			1329.62	14658.1	0.584458	8.14331
5269	16.2108	649.466	[M-H]-			2335.62	10834.8	0.615427	71.9491
5270	16.2108	650.468	[M-H]-			1046.75	4745.24	0.682086	43.6411
5271	16.2108	999.557	[M-H]-			1513.44	5603.31	0.816796	211.441
5273	16.2193	476.339	[M-H]-			672	2938.51	0.745156	11.0064
5277	16.2278	314.079	[M-H]-			886.688	3400.18	0.907391	15.4782
5279	16.2788	404.31	[M-H]-			906.75	6647.02	0.942586	18.3454
5280	16.3212	341.313	[M-H]-			621.875	3453.36	0.8316	13.5561
5281	16.3212	929.366	[M-H]-			3707.56	12212.9	0.93072	717.559
5282	16.3212	930.366	[M-H]-			2316.88	7821.85	0.967033	399.49
5283	16.3212	931.38	[M-H]-			857.938	3520.72	0.829286	78.8445
5284	16.3212	975.534	[M-H]-			1557.44	7060.08	0.813732	177.144
5285	16.3296	452.921	[M-H]-			16402.7	102511	0.746882	272.641
5286	16.3296	520.907	[M-H]-			13161.1	75698.2	0.88603	268.62
5287	16.3296	659.509	[M-H]-			1963.44	10543	0.705661	53.1414
5288	16.3296	792.851	[M-H]-			3463.88	18083.2	0.755297	183.024
5289	16.3296	835.47	[M-H]-			6659.38	25900.4	0.82971	269.299
5290	16.3296	836.472	[M-H]-			2912	11765.4	0.856415	159.092
5291	16.3296	976.524	[M-H]-			834	3699.61	0.85376	139.002
5292	16.3381	849.523	[M-H]-			1221.44	6822.57	0.789245	80.7803
5293	16.3466	155.073	[M-H]-			1776.31	9556.19	0.867719	14.4274
5294	16.3466	737.369	[M-H]-			1686.69	12413.8	0.875244	34.535
5295	16.3466	853.545	[M-H]-			578.438	2867.65	0.836012	65.7518
5296	16.3466	885.452	[M-H]-			1047.88	4974.87	0.705942	107.918
5297	16.3551	129.976	[M-H]-			5524.56	38299.4	0.977574	23.1258
5298	16.3551	589.438	[M-H]-			1920	19767.8	0.710165	25.5073
5299	16.3551	601.407	[M-H]-			1878.44	13791.6	0.925379	38.5384
5300	16.3551	683.446	[M-H]-			1500.69	10219.4	0.913484	45.3777
5301	16.3551	701.468	[M-H]-			1387.56	8954.81	0.82995	58.9438
5302	16.3551	719.46	[M-H]-			1080.44	4369.56	0.818253	39.2031
5303	16.3551	1015.57	[M-H]-			937	4835.25	0.834346	148.793
5304	16.3636	603.427	[M-H]-			2162.88	17874.4	0.711851	30.114
5305	16.3636	821.462	[M-H]-			1358.94	5193.31	0.890896	53.2974
5306	16.3636	822.473	[M-H]-			694.75	3584.24	0.687322	61.0374
5307	16.3721	269.249	[M-H]-			36969.7	137440	0.872585	130.696
5308	16.3721	270.253	[M-H]-			5853.88	22303.8	0.865935	108.931
5309	16.3721	271.255	[M-H]-			765.312	3751.62	0.897377	5.19972
5311	16.3721	338.238	[M-H]-			1651.12	7132.47	0.824506	22.535
5313	16.3721	473.21	[M-H]-			3521.44	13442.2	0.967439	39.6754
5314	16.3721	474.214	[M-H]-			800.812	2864.27	0.86879	13.0125
5316	16.3721	542.198	[M-H]-			860.875	3562.81	0.837436	21.8553
5318	16.3721	610.175	[M-H]-			596.562	3109.22	0.966338	20.0939
5320	16.3721	671.421	[M-H]-			2906.38	12430.9	0.926942	106.824
5321	16.3721	672.437	[M-H]-			1374.81	7369.08	0.772053	44.4813
5322	16.3721	677.169	[M-H]-			2824.69	11502.9	0.836217	96.6739
5323	16.3721	678.176	[M-H]-			736.188	3470.62	0.840156	39.7558
5324	16.3721	687.479	[M-H]-			2141.75	11965.3	0.881669	68.7508
5325	16.3721	745.156	[M-H]-			2534.94	10290.5	0.81316	194.642
5326	16.3721	746.163	[M-H]-			722.938	3243.01	0.943526	45.2973
5327	16.3721	813.149	[M-H]-			2466.38	10466.5	0.813412	200.826
5328	16.3721	814.146	[M-H]-			611.625	3073.76	0.810717	56.4333
5329	16.3721	881.138	[M-H]-			1197.25	5309.9	0.857253	119.434
5330	16.3721	949.131	[M-H]-			937.375	4266.83	0.751681	116.29
5331	16.3721	1017.11	[M-H]-			585.875	2902.3	0.853169	84.6295
5332	16.3806	433.339	[M-H]-			749.875	4576.1	0.835777	6.39206
5334	16.3806	861.471	[M-H]-			1380.88	9000	0.733955	90.1719
5335	16.3806	875.474	[M-H]-			1814.94	12551.9	0.783736	130.506
5336	16.3806	876.47	[M-H]-			932	6674.77	0.828147	82.379
5337	16.3891	649.466	[M+FA-H]-			2595.44	13285.2	0.709857	80.9411
5338	16.3891	650.47	[M+FA-H]-			1196.75	6694.32	0.84307	51.4731
5339	16.3891	1019.47	[M-H]-			704.562	2829.63	0.762844	129.856
5340	16.3976	459.348	[M-H]-			14717	55617.4	0.86095	183.426
5341	16.3976	460.351	[M-H]-			4408.56	17250.4	0.831457	104.41
5342	16.3976	815.497	[M-H]-			16512.6	72065.1	0.776393	1060.41
5343	16.3976	816.5	[M-H]-			7841	34257.8	0.788018	556.457
5344	16.3976	817.5	[M-H]-			2967.5	15474.3	0.73557	172.286
5345	16.3976	883.489	[M-H]-			3246.81	14680.1	0.930778	312.493
5346	16.3976	884.494	[M-H]-			1587.06	8000.96	0.914446	184.269
5347	16.3976	907.491	[M+FA-H]-			1372.25	11465.3	0.855403	139.225
5348	16.4062	951.484	[M-H]-			1220.94	6485.13	0.944026	139.931
5349	16.4147	295.262	[M-H]-			1474.44	8044.29	0.818057	5.66704
5350	16.4232	908.481	[M+FA-H]-			826.812	6149.76	0.689637	100.279
5351	16.4317	398.308	[M-H]-			714.75	3338.61	0.890485	11.6625
5352	16.4317	495.369	[M-H]-			3156.69	15740.8	0.88962	28.8827
5353	16.4317	661.502	[M-H]-			3056.88	25117.4	0.778608	107.544
5354	16.4317	662.506	[M-H]-			1287	9430.21	0.830177	34.0661
5355	16.4317	836.095	[M-2H]2-			566.125	2669.29	0.935794	54.9956
5356	16.4317	971.476	[M-H]-			931.312	3935.89	0.73718	127.134
5359	16.4401	316.947	[M-H]-			26324.4	665577	0.558666	187.571
5360	16.4401	384.935	[M-H]-			18287.8	138250	0.823024	54.0242
5361	16.4401	520.907	[M-H]-			10484.2	75866	0.563986	51.9609
5362	16.4401	635.337	[M-H]-			594.188	1937.68	0.799483	14.1783
5364	16.4401	826.444	[M-H]-			1457.5	5130.1	0.941086	87.5311
5365	16.4401	827.431	[M-H]-			1296.94	6076.68	0.807859	63.131
5366	16.4401	835.467	[M-2H]2-			145250	548692	0.864647	6673.3
5367	16.4401	836.471	[M-2H]2-			64011.9	240066	0.872906	4064.58
5368	16.4401	837.11	[M-2H]2-			574.438	2585.74	0.679855	56.4911
5369	16.4401	837.475	[M-H]-			16502.4	63245.8	0.846414	769.356
5370	16.4401	838.48	[M-H]-			3343.19	13870.6	0.954475	237.556
5371	16.4401	852.462	[M-H]-			6096	25073.5	0.918814	418.399
5372	16.4401	853.462	[M-H]-			2604.06	11078.4	0.871799	196.238
5373	16.4401	854.475	[M-H]-			828.812	3613.66	0.874622	51.5122
5374	16.4401	903.456	[M-H]-			5315.44	24309.3	0.77486	478.643
5375	16.4401	904.465	[M-H]-			2462.19	10449.9	0.913578	252.11
5376	16.4401	905.476	[M-H]-			883.375	4716.26	0.803486	100.219
5377	16.4486	452.922	[M-H]-			12632.5	86783.4	0.589809	49.4959
5378	16.4486	839.479	[M-H]-			831.5	3783.89	0.867916	45.6029
5379	16.4571	574.438	[M-H]-			1244.44	13336	0.848793	37.0436
5380	16.4571	835.81	[M-H]-			623.062	2733.4	0.775425	73.3592
5381	16.4657	847.479	[M-H]-			6012.44	26513.9	0.821242	353.414
5382	16.4657	848.476	[M-H]-			2843.62	12458.1	0.944373	201.388
5383	16.4657	849.48	[M-H]-			1069.69	5145.84	0.872536	45.2602
5384	16.4742	503.43	[M-H]-			1552	7500.82	0.922947	26.816
5385	16.4742	517.402	[M-H]-			815.188	5018.27	0.892985	34.7287
5386	16.4827	459.347	[M-H]-			23116.5	83922.4	0.802812	281.67
5387	16.4827	460.351	[M-H]-			6552.25	25110.5	0.838711	150.511
5388	16.4912	437.346	[M-H]-			2100.38	8290.96	0.893339	21.8969
5390	16.4912	456.354	[M-H]-			1868.06	7532.96	0.871977	35.8771
5391	16.4912	461.355	[M-H]-			1310.81	5155.7	0.740255	11.3476
5392	16.4912	523.339	[M-H]-			2052.06	10591	0.887166	25.6517
5393	16.4912	524.344	[M-H]-			824.562	4651.71	0.726679	13.4372
5394	16.4912	591.335	[M-H]-			1100.75	5083.25	0.965603	17.0169
5395	16.4912	659.315	[M-H]-			793.062	3526.92	0.893605	29.9719
5396	16.4912	727.308	[M-H]-			719.812	3263.98	0.930517	32.9233
5397	16.4998	657.467	[M-H]-			2576.38	23306.2	0.703949	49.7393
5398	16.4998	679.48	[M-H]-			1977.06	14240	0.93508	56.5131
5399	16.5083	380.285	[M-H]-			674.312	4673.11	0.892644	8.75341
5400	16.5083	423.384	[M-H]-			2573.88	17967.5	0.71376	30.6907
5401	16.5083	443.356	[M-H]-			874.312	3982.02	0.714266	6.12655
5402	16.5083	515.254	[M-H]-			1186.38	9574.73	0.717192	19.0095
5403	16.5083	525.391	[M-H]-			1710.44	12306.2	0.91242	24.656
5404	16.5083	605.407	[M-H]-			3018.94	15667.9	0.802639	36.5098
5405	16.5083	651.233	[M-H]-			810.625	5836.69	0.966349	39.0623
5407	16.5083	947.594	[M-H]-			1494.12	10796.1	0.652555	98.9274
5408	16.5083	948.607	[M-H]-			811.562	5832.02	0.729772	83.0356
5409	16.5083	1015.57	[M-H]-			2189.38	14734.6	0.7294	368.753
5410	16.5083	1016.58	[M-H]-			1253.56	5775.84	0.846265	160.305
5411	16.5083	1017.57	[M-H]-			1366.75	11085	0.68628	160.149
5412	16.5168	311.295	[M-H]-			11891.3	76769.7	0.837077	336.06
5413	16.5168	312.299	[M-H]-			2484.31	16178	0.739915	48.3525
5414	16.5168	379.283	[M-H]-			3224.06	22626	0.91984	14.7953
5415	16.5168	583.244	[M-H]-			1173.56	7756.48	0.90641	51.2704
5416	16.5168	587.412	[M-H]-			2231	7796.77	0.672419	14.2735
5417	16.5168	1018.62	[M-H]-			776.812	6619.49	0.89842	100.557
5418	16.5253	447.264	[M-H]-			879.562	8677.94	0.817303	7.71193
5419	16.5253	591.42	[M-H]-			1015.31	5633.55	0.834675	11.0481
5420	16.5253	669.461	[M-H]-			1873.19	18804.2	0.722866	39.8897
5421	16.5253	719.225	[M-H]-			821.188	5691.74	0.881619	62.8966
5422	16.5423	687.476	[M-H]-			2789.62	27174.2	0.744361	52.5877
5423	16.5593	333.279	[M-H]-			948.25	3875.6	0.960271	6.24301
5424	16.5593	353.306	[M-H]-			905.625	3950.83	0.903224	15.2108
5425	16.5593	618.474	[M-H]-			1811.75	16428.1	0.926812	59.2593
5426	16.5593	655.428	[M-H]-			2840.06	22008.6	0.800786	62.8527
5427	16.5763	589.436	[M-H]-			2766.19	18664.2	0.91078	27.4082
5428	16.5763	590.446	[M-H]-			1183.38	8685.57	0.756361	19.0904
5431	16.5848	888.472	[M-H]-			1617.75	8577.85	0.852067	166.994
5432	16.5934	180.974	[M-H]-			19089.6	328464	0.743451	13.7522
5433	16.5934	861.478	[M-H]-			1744.06	8726.96	0.938381	100.615
5434	16.5934	862.466	[M-H]-			1022.5	5144.4	0.786025	81.4438
5435	16.5934	891.533	[M-H]-			46539.1	284161	0.92143	3667.89
5436	16.5934	892.536	[M-H]-			21358.2	132095	0.886889	2567.99
5437	16.5934	893.54	[M-H]-			6255.88	40782.9	0.883902	432.708
5438	16.5934	907.47	[M+FA-H]-			1648.12	7692.51	0.850504	154.627
5439	16.5934	908.523	[M+FA-H]-			3068.69	19586.2	0.924864	347.67
5440	16.5934	909.518	[M+FA-H]-			1546.19	11481.2	0.919125	147.721
5442	16.5934	960.545	[M-H]-			1516.38	11757.7	0.975586	193.943
5444	16.6019	894.541	[M-H]-			1893.75	18040.5	0.791825	113.284
5445	16.6019	1027.56	[M-H]-			1182.94	9072.25	0.912657	98.2679
5446	16.6104	531.422	[M-H]-			782.125	8275.06	0.588268	16.4989
5447	16.6274	517.445	[M-H]-			2394.69	12283.2	0.929678	45.8845
5448	16.6274	518.442	[M-H]-			760.062	4675.89	0.896077	26.0083
5449	16.6274	895.532	[M-H]-			797.125	9321.96	0.685507	63.0601
5450	16.6359	459.348	[M-H]-			5824.06	21211.9	0.922381	64.224
5451	16.6359	460.352	[M-H]-			1810.06	6830.49	0.90326	36.5239
5452	16.6359	603.425	[M-H]-			2264.69	16958.6	0.770197	19.6114
5454	16.6444	587.33	[M-H]-			7315.56	126167	0.870118	126.43
5455	16.6444	588.329	[M-H]-			2324.62	37967.7	0.812383	69.0517
5456	16.6444	615.484	[M-H]-			1350.88	7867.06	0.731617	53.7941
5457	16.6444	760.547	[M+FA-H]-			1356.56	15083.9	0.726814	71.8095
5458	16.6444	835.543	[M-H]-			1051	4380.27	0.839488	104.224
5459	16.6529	585.327	[M-H]-			31218.4	503143	0.740084	552.907
5460	16.6529	586.328	[M-H]-			14471.8	235380	0.742763	508.085
5461	16.6529	589.329	[M-H]-			985.812	7080.5	0.794406	19.7839
5462	16.6529	621.303	[M-H]-			1007.94	17720.5	0.835178	22.6204
5463	16.6529	661.502	[M+FA-H]-			6182.38	42962.9	0.843526	208.546
5464	16.6529	678.485	[M-H]-			1579.38	13105.3	0.793176	53.4636
5465	16.6529	713.534	[M-H]-			3641.81	46651.7	0.800986	133.331
5466	16.6529	758.542	[M+FA-H]-			9606.31	116055	0.792427	743.075
5467	16.6529	759.545	[M+FA-H]-			4358.19	54224.9	0.759036	270.422
5468	16.6529	826.532	[M-H]-			4347	48761	0.827302	376.403
5469	16.6615	619.454	[M-H]-			2820.88	17649	0.725611	33.4718
5470	16.6615	620.454	[M-H]-			1396.44	7382.53	0.85926	16.5275
5471	16.6615	662.51	[M+FA-H]-			2807.69	22858.7	0.894157	124.411
5472	16.6615	683.453	[M-H]-			1585.94	12694.4	0.799966	27.752
5473	16.6615	712.537	[M-H]-			8046.44	92717.9	0.851211	447.102
5474	16.6615	748.508	[M-H]-			952.438	10719.3	0.803794	38.6838
5475	16.6615	827.537	[M-H]-			2341.44	24684.9	0.935421	151.57
5476	16.6615	847.471	[M-H]-			4946.38	17990.9	0.938854	297.03
5477	16.6615	848.477	[M-H]-			2211.69	9524.55	0.838718	168.046
5478	16.67	515.355	[M-H]-			1319.75	7782.07	0.871656	16.3677
5479	16.67	948.582	[M-H]-			814.562	6410.67	0.954548	75.978
5480	16.6785	545.42	[M-H]-			3004.62	15568.3	0.809667	67.8437
5481	16.6785	546.426	[M-H]-			1125.25	5087.72	0.900488	29.9497
5482	16.6785	653.406	[M-H]-			2027.31	10884.9	0.708638	65.3807
5483	16.6785	929.581	[M-H]-			8517.19	31846.7	0.831799	1125.99
5484	16.6785	930.589	[M-H]-			4982.38	18580.8	0.79231	616.332
5485	16.6785	931.593	[M-H]-			2044.56	9980.36	0.913074	224.877
5486	16.687	849.488	[M-H]-			3339.5	17144.2	0.887353	179.841
5487	16.687	850.492	[M-H]-			1543.69	8223.77	0.964628	103.906
5488	16.6956	635.43	[M-H]-			13470.6	55591.7	0.895725	353.501
5489	16.6956	636.434	[M-H]-			6427.94	28628.8	0.845392	180.763
5490	16.6956	637.439	[M-H]-			1963.94	13522.3	0.936356	28.9221
5491	16.6956	658.45	[M-H]-			1429.75	13131.5	0.809348	33.8045
5492	16.6956	967.574	[M-H]-			1123.69	5222.72	0.866324	191.669
5493	16.6956	977.614	[M-H]-			1024	4878.63	0.89216	124.025
5494	16.6956	994.599	[M-H]-			1507.19	6499.41	0.796284	227.064
5495	16.6956	995.609	[M-H]-			1140.31	5280.27	0.931754	188.834
5496	16.7041	655.418	[M-H]-			56936.8	202014	0.907551	1850.93
5497	16.7041	656.423	[M-H]-			20644.8	74060.6	0.923979	880.029
5498	16.7041	657.429	[M-H]-			5423.88	33838.8	0.819354	138.938
5499	16.7041	677.406	[M-H]-			1720.88	5680.05	0.968167	70.4599
5500	16.7041	678.41	[M-H]-			545.625	1472.67	0.701847	22.4471
5501	16.7041	968.595	[M-H]-			758.562	3384.11	0.720222	113.673
5502	16.7126	411.352	[M-H]-			1495.5	8353.63	0.9481	11.9378
5503	16.7126	459.349	[M-H]-			5492.25	22875.2	0.890957	63.4742
5504	16.7126	460.352	[M-H]-			1737.06	7684.39	0.87581	37.912
5506	16.7296	448.337	[M-H]-			2309	11991	0.734323	44.6442
5507	16.7296	493.335	[M+FA-H]-			5177.19	21926.5	0.868543	83.287
5508	16.7296	494.339	[M+FA-H]-			1850.5	8483.56	0.83262	33.831
5509	16.7296	689.492	[M-H]-			2987.38	18996.1	0.746996	90.1482
5510	16.7381	441.404	[M-H]-			772.875	4394.42	0.888978	14.1142
5512	16.7381	690.495	[M-H]-			1589.31	17642.3	0.811333	47.982
5513	16.7466	487.399	[M+FA-H]-			2471	12490	0.9728	38.4749
5514	16.7551	295.265	[M-H]-			3145.44	14722.3	0.913031	12.3875
5515	16.7551	296.266	[M-H]-			641.75	3395.59	0.950856	11.3412
5516	16.7551	488.402	[M+FA-H]-			782.062	3526.34	0.875606	20.8902
5517	16.7551	737.366	[M-H]-			2125.94	13717.9	0.908789	18.8543
5518	16.7635	451.342	[M-H]-			5512.81	31177.3	0.924257	48.8555
5519	16.772	327.29	[M-H]-			20082.4	129815	0.721756	158.705
5520	16.772	328.293	[M-H]-			3650.12	24698.6	0.812142	108.067
5521	16.772	395.279	[M-H]-			3468.56	21903.3	0.765172	14.6885
5522	16.772	452.35	[M-H]-			1661.06	8380.62	0.820565	17.749
5523	16.772	531.254	[M-H]-			839.312	6805.13	0.838936	18.5368
5524	16.7805	396.283	[M-H]-			793.625	5442.82	0.980361	9.83133
5525	16.8316	297.279	[M-H]-			2151.19	16336.8	0.72958	4.03724
5526	16.8316	383.355	[M-H]-			7634.44	42275.6	0.882288	70.5072
5527	16.8316	384.358	[M-H]-			1868.56	11323.2	0.934502	43.5271
5528	16.8316	677.493	[M-H]-			1546.81	13347	0.628056	68.9133
5529	16.8316	817.518	[M-H]-			4819.31	32192.8	0.692061	321.456
5530	16.8316	819.516	[M-H]-			1062.19	6334.48	0.74887	45.0872
5531	16.84	485.382	[M-H]-			978.812	4988.08	0.921079	9.90643
5532	16.84	818.521	[M-H]-			2257.25	15102.9	0.801273	150.53
5533	16.84	999.57	[M-H]-			1505.31	9128.42	0.943494	165.419
5534	16.8485	407.318	[M-H]-			2167.19	7647.94	0.675255	15.8617
5535	16.857	585.413	[M-H]-			1959	8447.34	0.832171	53.3114
5536	16.874	563.348	[M-H]-			1253.44	6510.36	0.697993	17.7926
5537	16.8825	849.491	[M-H]-			2886.25	13303	0.765666	142.038
5538	16.8825	850.495	[M-H]-			1369.31	6610.16	0.737633	88.7892
5539	16.891	365.341	[M-H]-			1086.88	15436.6	0.964961	49.1402
5540	16.891	687.484	[M-H]-			4101.5	21828.5	0.902334	86.4305
5541	16.891	688.484	[M-H]-			2256	10681.1	0.835379	54.7552
5542	16.8995	381.339	[M-H]-			3778.25	20361	0.759951	22.728
5543	16.8995	382.34	[M-H]-			1027.38	6357.97	0.930487	12.7976
5544	16.8995	439.375	[M-H]-			1096.5	9140.68	0.812699	8.20744
5545	16.8995	451.343	[M-H]-			5161	26054.5	0.953115	75.381
5546	16.8995	452.348	[M-H]-			1555.31	8017.84	0.930919	37.4717
5548	16.8995	476.382	[M-H]-			1368.56	6591.92	0.814813	21.1876
5549	16.908	339.326	[M-H]-			4181	35466.5	0.857261	13.6754
5550	16.908	461.369	[M-H]-			2881.5	16787.4	0.65722	32.5905
5551	16.908	615.495	[M-H]-			1389.69	11086.6	0.879173	65.1138
5552	16.908	651.477	[M-H]-			1747.19	12245.3	0.790423	47.579
5553	16.908	661.502	[M+FA-H]-			7777.56	45193.6	0.92349	272.43
5554	16.908	662.502	[M+FA-H]-			3328.44	18541.4	0.915167	131.539
5555	16.908	678.488	[M-H]-			2248.94	18920.1	0.814299	89.6338
5556	16.908	679.49	[M-H]-			1433.56	9831.81	0.666938	37.8232
5557	16.9166	340.325	[M-H]-			1022.81	8911.66	0.991991	8.33496
5558	16.9166	462.371	[M-H]-			912.125	5743.41	0.864866	16.2803
5559	16.9166	891.549	[M-H]-			1637.5	16192.1	0.866112	87.5215
5561	16.9251	407.318	[M-H]-			3799.12	15677.5	0.853718	35.7683
5562	16.9251	408.321	[M-H]-			1049.06	4372.06	0.816626	22.5597
5563	16.9251	663.499	[M+FA-H]-			1605.06	18409.8	0.773327	32.2795
5564	16.9336	655.481	[M-H]-			2522.12	17416.4	0.684635	48.7732
5565	16.9505	503.214	[M-H]-			2553.19	9433.24	0.882348	40.7328
5566	16.9505	504.218	[M-H]-			1029.5	4037.03	0.824166	22.8259
5567	16.9675	405.337	[M-H]-			633.875	4494.28	0.863489	6.20947
5569	16.9675	449.333	[M-H]-			1146.19	10747.1	0.914795	9.804
5570	16.9675	575.414	[M-H]-			1863.5	11225.2	0.604896	20.3863
5571	16.9761	436.293	[M-H]-			1692.69	11737.5	0.781252	43.8507
5572	16.9761	1042.59	[M-H]-			1342.12	6737.53	0.834837	159.564
5573	16.9846	180.974	[M-H]-			13879.1	166652	0.651477	13.2421
5574	16.9846	575.268	[M-H]-			647.625	3485.25	0.84863	24.1203
5575	16.9846	849.488	[M-H]-			32175.8	151816	0.792554	1944.01
5576	16.9846	850.493	[M-H]-			14166.7	66882.1	0.785532	1145.15
5577	16.9846	851.497	[M-H]-			3909.31	19575.4	0.793538	239.606
5578	16.9846	852.497	[M-H]-			1056.31	6730.05	0.908258	61.8563
5580	16.9846	999.564	[M-H]-			989.938	6159.97	0.87454	130.101
5581	16.9846	1041.58	[M-H]-			2071.19	9762.31	0.864785	245.842
5582	16.993	415.307	[M-H]-			1096.94	6221.42	0.737274	8.18768
5585	16.993	448.337	[M-H]-			2160.69	10339.3	0.956298	41.9768
5586	16.993	483.315	[M-H]-			1219.44	7398.85	0.977592	16.9665
5587	16.993	493.334	[M+FA-H]-			9880.12	41191.4	0.938345	155.868
5588	16.993	494.338	[M+FA-H]-			3398.88	14267.9	0.904858	67.3751
5589	16.993	495.338	[M+FA-H]-			1266.06	5701.58	0.97244	12.7781
5590	16.993	839.469	[M-H]-			1285.38	7866.69	0.790398	84.2103
5591	16.993	841.466	[M-H]-			741.312	3836.67	0.819002	47.0062
5592	16.993	867.486	[M-H]-			1434.62	7889.25	0.793873	84.1445
5593	16.993	917.49	[M-H]-			1145.62	6468.24	0.938223	85.3415
5594	17.01	309.278	[M-H]-			1918.19	8172.66	0.819709	19.2744
5596	17.0269	861.489	[M-H]-			1577.75	8206.33	0.891163	103.785
5597	17.0269	862.508	[M-H]-			760.812	4982.01	0.813364	61.8217
5598	17.0269	955.613	[M-H]-			1168.12	9888.19	0.704611	149.841
5599	17.0355	589.444	[M-H]-			4705.31	31982.8	0.839779	69.7545
5600	17.0355	590.447	[M-H]-			1829.69	13058.5	0.869602	34.267
5601	17.0355	617.399	[M-H]-			2436.19	13324.6	0.844305	52.8837
5602	17.0355	627.425	[M-H]-			21186.6	82722.4	0.845975	511.969
5603	17.0355	629.437	[M-H]-			2856.69	15968.1	0.853372	50.6451
5604	17.0355	644.417	[M-H]-			4399.62	18706.7	0.864868	176.453
5605	17.0355	645.433	[M-H]-			2311.94	15789.2	0.887094	57.2308
5606	17.0355	844.538	[M-H]-			985.938	7156.53	0.763762	58.6694
5607	17.0439	628.428	[M-H]-			8077.94	32050.2	0.860106	248.06
5608	17.0439	843.539	[M-H]-			1724.88	16840	0.811158	128.932
5610	17.0524	503.213	[M-H]-			4613.38	17222	0.907599	63.6882
5611	17.0524	504.214	[M-H]-			2043.38	8196.4	0.933548	39.4168
5612	17.0524	505.217	[M-H]-			1277.75	5545.06	0.917435	20.7479
5613	17.0524	585.327	[M-H]-			6463.38	80200.2	0.967507	109.673
5614	17.0524	586.328	[M-H]-			3241.94	39328.9	0.899216	110.89
5615	17.0524	587.325	[M-H]-			1839.94	22569.1	0.897459	29.4583
5619	17.0609	431.349	[M-H]-			1571.94	14836.2	0.890846	17.478
5620	17.078	351.253	[M-H]-			6198.25	37510.2	0.942589	57.608
5621	17.078	352.254	[M-H]-			1327.56	7508.17	0.89398	20.9366
5622	17.078	487.224	[M-H]-			1506.62	8662.97	0.872248	20.3971
5623	17.078	528.415	[M-H]-			1066.19	5738.28	0.850552	22.5699
5626	17.0865	419.239	[M-H]-			1511.75	9413.86	0.833658	11.2569
5627	17.0865	555.221	[M-H]-			1115	6412.16	0.790061	29.8094
5628	17.095	599.435	[M-H]-			1743.44	12711.7	0.738865	20.0584
5629	17.1035	931.609	[M-H]-			880.312	4977.71	0.982397	113.983
5630	17.1035	957.556	[M-H]-			1088.25	5846.25	0.882999	135.352
5633	17.1205	414.328	[M-H]-			1179.94	5255.36	0.951628	18.6464
5634	17.1205	459.336	[M+FA-H]-			3340.75	17216.7	0.897541	37.8519
5635	17.1205	460.335	[M+FA-H]-			983.438	4713.83	0.756582	19.9595
5636	17.1547	355.326	[M-H]-			1789.12	13185.6	0.898051	5.47592
5637	17.1547	743.543	[M-H]-			2702.69	28098.6	0.842272	177.682
5638	17.1547	744.545	[M-H]-			1387.25	13165.1	0.871248	87.2274
5639	17.1632	381.341	[M-H]-			1584.38	12410.8	0.829769	18.7466
5640	17.1632	503.215	[M-H]-			3896.5	14867.6	0.939464	51.6192
5641	17.1632	504.216	[M-H]-			1666.06	6628.18	0.873383	29.0701
5642	17.1632	1041.58	[M-H]-			2278.75	18122.1	0.910756	305.325
5643	17.1632	1042.59	[M-H]-			1438.75	10922.4	0.833243	200.115
5644	17.1717	341.27	[M-H]-			2131.44	20593.7	0.753745	11.3337
5645	17.1717	383.353	[M-H]-			12667.4	73872	0.912905	121.486
5646	17.1717	384.358	[M-H]-			2996.75	17221.4	0.914331	66.1659
5647	17.1717	1058.55	[M-H]-			700.875	4280.7	0.692555	127.229
5648	17.1802	493.347	[M-H]-			1240.88	5886.85	0.929225	21.2093
5649	17.1802	661.501	[M-H]-			1707.81	15017.8	0.588299	26.6528
5650	17.2058	915.61	[M-H]-			812.5	7788.2	0.756792	100.568
5651	17.2398	369.301	[M-H]-			3117.94	16023.8	0.934134	18.5458
5652	17.2398	503.216	[M-H]-			3741.31	14626.8	0.832187	59.432
5653	17.2398	504.218	[M-H]-			1677.94	6921.38	0.7617	38.0724
5654	17.2398	517.443	[M-H]-			902.062	6551.46	0.825548	16.3176
5655	17.2483	461.336	[M-H]-			1291.12	9783.53	0.672968	14.5202
5656	17.2568	459.347	[M-H]-			2471.5	13751	0.607782	20.451
5657	17.2568	467.411	[M-H]-			1801.44	19477.5	0.601778	24.9029
5658	17.2738	385.262	[M-H]-			1729.5	12089.6	0.954507	23.928
5659	17.2823	581.426	[M-H]-			1272.44	9220.49	0.576226	22.4687
5660	17.2993	621.422	[M-H]-			1840.44	16794.4	0.901007	33.6
5661	17.2993	629.442	[M-H]-			22912.2	98401.1	0.948902	599.641
5662	17.2993	630.444	[M-H]-			8614.25	40033.4	0.98748	305.164
5663	17.2993	631.452	[M-H]-			2498.38	18276.7	0.761204	68.7102
5664	17.2993	646.43	[M-H]-			5719.31	25520.9	0.893346	235.405
5665	17.2993	647.439	[M-H]-			2547.56	15743	0.942735	73.8337
5666	17.3078	619.428	[M+FA-H]-			4430.31	27774.5	0.936255	67.3648
5667	17.3078	620.425	[M+FA-H]-			1818.75	13562.6	0.909892	31.3551
5669	17.3163	573.415	[M-H]-			1472.31	12165.9	0.899365	27.0605
5670	17.3163	689.5	[M-H]-			2593.44	22220.3	0.790968	100.268
5671	17.3163	690.495	[M-H]-			1465.25	8810.25	0.954138	71.4301
5673	17.3248	409.311	[M-H]-			64493.2	228381	0.92689	791.942
5674	17.3248	410.315	[M-H]-			17856.4	64102	0.911055	328.255
5675	17.3248	411.324	[M-H]-			3001.81	13437.8	0.768212	28.7468
5676	17.3248	412.32	[M-H]-			593.438	2320.34	0.882216	11.6141
5678	17.3333	366.348	[M-H]-			1215.88	9131.92	0.785721	23.0122
5679	17.3333	474.369	[M-H]-			1466.88	9222.46	0.910856	24.1698
5681	17.3419	365.342	[M-H]-			4647.5	31617.7	0.714581	47.2133
5682	17.3419	367.358	[M-H]-			1157.62	8963.94	0.799795	6.53135
5684	17.3419	381.341	[M-H]-			1293.25	8845.04	0.746058	8.69835
5685	17.3419	559.438	[M-H]-			2068.94	10992.3	0.952578	44.5701
5686	17.3504	369.336	[M-H]-			1967.5	11078.6	0.73823	12.4647
5687	17.3504	377.269	[M-H]-			764.75	3937.35	0.886065	3.08907
5688	17.3504	456.361	[M+FA-H]-			1804.19	10056.1	0.786159	36.1075
5689	17.3504	528.4	[M-H]-			947.188	5223.23	0.700015	32.7885
5690	17.3504	981.595	[M-H]-			1671.19	8663.54	0.935456	285.343
5691	17.3504	982.595	[M-H]-			935.75	5182.92	0.87119	142.098
5692	17.3588	309.28	[M-H]-			12723.1	55339.2	0.9349	98.0069
5693	17.3588	310.282	[M-H]-			2622.44	11699.6	0.921683	80.0185
5695	17.3588	527.395	[M-H]-			2229.88	11234.8	0.719926	42.5637
5696	17.3757	116.929	[M-H]-			13384.6	59595.7	0.845217	30.2083
5697	17.3757	419.238	[M-H]-			1772.94	8224.27	0.868214	14.0888
5698	17.3757	617.4	[M-H]-			2079.25	8273.11	0.892465	49.6596
5699	17.3757	627.426	[M-H]-			7575.25	34760.5	0.907741	170.54
5700	17.3757	628.431	[M-H]-			3040.81	14838.4	0.915993	88.0042
5701	17.3757	644.419	[M-H]-			2622.5	9740.27	0.837115	104.82
5702	17.3843	284.779	[M-2H]2-			1298.81	4437.86	0.946693	72.5867
5703	17.3843	368.244	[M-H]-			1742.88	7036.72	0.914609	29.9904
5704	17.3928	283.829	[M-H]-			3175.56	12328.8	0.82259	135.838
5705	17.3928	351.252	[M-H]-			19769	69899.3	0.789974	202.735
5706	17.3928	352.258	[M-H]-			3996.5	16149.7	0.899577	59.2276
5707	17.3928	865.704	[M-H]-			1346.5	5543.12	0.916236	164.249
5708	17.3928	866.709	[M-H]-			858.125	3507.36	0.825992	87.597
5709	17.4013	283.917	[M-H]-			1904.25	15402.7	0.813204	73.2956
5710	17.4013	285.271	[M-H]-			11385.1	57160.4	0.764264	95.1671
5711	17.4097	284.168	[M-H]-			1638.81	7812.3	0.735644	35.4017
5712	17.4097	284.268	[M-2H]2-			120986	471469	0.594741	1199.62
5713	17.4183	283.778	[M-H]-			2469.06	14058.6	0.979861	103.329
5714	17.4183	590.525	[M-H]-			5909.62	35365.5	0.789671	181.834
5716	17.4352	384.193	[M-H]-			6201.12	51950.4	0.984519	149.843
5717	17.4352	567.538	[M-H]-			1149.88	7796.55	0.847177	85.2695
5718	17.4352	589.518	[M-H]-			16111.6	93702.9	0.867811	282.606
5720	17.4693	351.253	[M-H]-			21671.3	157242	0.899725	196.715
5723	17.4778	283.82	[M-H]-			3823	21263.3	0.854338	148.218
5724	17.4778	284.268	[M-2H]2-			132088	965852	0.719999	1327.46
5725	17.4778	284.78	[M-2H]2-			1787.38	6251.25	0.908579	70.456
5726	17.4778	285.271	[M-2H]2-			11809.3	77866.1	0.781191	86.6744
5727	17.4778	285.84	[M-2H]2-			671.312	4840.34	0.755782	31.7981
5728	17.4778	352.255	[M-H]-			4038.31	28221.4	0.771549	52.0933
5729	17.4778	368.248	[M-H]-			1926.25	13112.2	0.895688	27.615
5730	17.4778	925.754	[M-H]-			650.062	4036.03	0.785345	90.4551
5731	17.4863	117.929	[M-H]-			1628.06	16867.1	0.646033	27.4063
5732	17.4863	144.924	[M-H]-			1565.88	7293.68	0.562746	46.9012
5733	17.4863	283.739	[M-2H]2-			1844.38	10751.6	0.826996	46.1691
5734	17.4863	284.162	[M-H]-			1758.12	7532.39	0.802859	22.7317
5735	17.4948	116.929	[M-H]-			14211.4	206647	0.573047	63.9077
5736	17.4948	353.307	[M-H]-			4254.75	18401.6	0.851455	85.0383
5737	17.4948	354.309	[M-H]-			1054.56	4624.04	0.923238	13.9155
5738	17.4948	419.243	[M-H]-			1812.38	12011.8	0.736139	9.38316
5739	17.4948	619.424	[M-H]-			1914.19	16376.1	0.824076	20.3762
5740	17.5119	704.473	[M-H]-			2363.19	18364.2	0.693515	116.687
5741	17.5204	677.464	[M-H]-			2377.81	15645.7	0.746108	71.737
5742	17.5289	687.484	[M-H]-			4103.06	35603	0.834178	143.453
5743	17.5289	688.486	[M-H]-			2217.56	18509.1	0.777213	85.9603
5744	17.5289	705.485	[M-H]-			1585.69	12227.7	0.815209	60.4622
5745	17.5289	913.602	[M-H]-			2558.44	10467.2	0.830633	331.242
5746	17.5289	914.598	[M-H]-			1643.69	6496.82	0.841232	226.282
5747	17.5373	144.923	[M-H]-			1571.38	16988.3	0.836437	16.7901
5748	17.5459	184.915	[M-H]-			1173.31	11958.7	0.785436	63.2148
5749	17.5459	915.61	[M-H]-			4841.56	19724.6	0.907781	639.909
5750	17.5459	916.615	[M-H]-			2852.06	11434.8	0.892314	356.835
5751	17.5459	917.608	[M-H]-			1112.38	4856.56	0.993056	162.486
5752	17.5459	951.608	[M-H]-			809.625	4060.13	0.916379	84.5952
5753	17.5459	961.615	[M-H]-			1451.5	6134.58	0.845426	214.202
5754	17.5459	962.618	[M-H]-			1024.38	4500.06	0.96183	160.949
5755	17.5543	309.278	[M-H]-			3324.44	19690.4	0.864886	23.1786
5756	17.5628	495.388	[M-H]-			1389.25	8652.17	0.895366	13.3125
5757	17.5628	581.435	[M-H]-			1216.69	7561.53	0.911282	19.7787
5759	17.5712	180.973	[M-H]-			4202.19	35610.7	0.880471	8.93923
5760	17.5712	180.975	[M-H]-			4200.44	35226.1	0.790037	9.08169
5762	17.5712	791.499	[M-H]-			4526.5	19694	0.953354	175.587
5763	17.5712	792.502	[M-H]-			2327.75	10247.8	0.920198	118.165
5764	17.5967	428.218	[M-H]-			1255.94	8789.92	0.698467	18.575
5766	17.5967	444.25	[M-H]-			31614.4	182159	0.758306	641.307
5767	17.6051	335.294	[M-H]-			1519.5	7786.81	0.898569	8.74789
5769	17.6051	360.156	[M-H]-			1726	11005.8	0.699182	56.1229
5770	17.6051	361.156	[M-H]-			968.812	7367.75	0.709755	17.6294
5772	17.6051	445.248	[M-H]-			13408.6	80694.4	0.776812	203.924
5773	17.6051	446.248	[M-H]-			3204.44	19884.5	0.787033	68.3808
5774	17.6051	447.24	[M-H]-			1033.06	7693.42	0.75159	11.1379
5775	17.6051	479.225	[M-H]-			3957.69	23244	0.762849	50.3383
5776	17.6051	480.228	[M-H]-			1437.94	8800.51	0.704675	31.2967
5777	17.6051	481.22	[M-H]-			1985.25	13700.6	0.713818	14.6588
5778	17.6051	689.502	[M-H]-			4342.25	37840.3	0.72496	182.992
5779	17.6051	690.506	[M-H]-			2175.62	21864.3	0.697514	113.123
5780	17.6136	442.339	[M-H]-			975.25	7792.42	0.734526	27.6207
5781	17.6136	679.473	[M-H]-			2082.25	17506.5	0.904293	92.4473
5782	17.6136	706.481	[M-H]-			1258.38	11538.1	0.671497	54.4121
5783	17.6136	957.556	[M-H]-			700.438	3643.06	0.812562	83.7689
5784	17.6222	381.338	[M+FA-H]-			1824.69	15261.8	0.744788	13.0186
5785	17.6222	509.382	[M-H]-			1070.81	8364.75	0.758877	14.4567
5786	17.6308	441.337	[M-H]-			2839.19	22594.5	0.842258	36.0337
5787	17.6308	473.399	[M-H]-			39743.1	475286	0.873699	467.042
5788	17.6308	474.402	[M-H]-			11409	138438	0.873073	571.606
5789	17.6392	309.28	[M-H]-			3353.81	16021.6	0.766507	15.0442
5790	17.6392	635.433	[M-H]-			2980.88	20343.2	0.870679	73.9397
5791	17.6392	636.44	[M-H]-			1476.19	11889	0.601919	39.6401
5792	17.6477	475.404	[M-H]-			2270.75	28835.1	0.882489	102.109
5793	17.6477	546.424	[M-H]-			910.75	6037.74	0.74109	21.0304
5794	17.6562	545.419	[M-H]-			2430.56	17472.8	0.841377	59.2245
5797	17.6817	397.365	[M-H]-			1995.44	15497.5	0.635127	8.74313
5798	17.6817	794.521	[M-H]-			2565.38	13058.4	0.987719	36.475
5799	17.6901	489.401	[M-H]-			1320.69	18184.3	0.849949	59.8843
5800	17.6901	664.305	[M-H]-			3222.56	43765.2	0.885882	192.127
5801	17.6901	793.517	[M-H]-			5772.06	44400.4	0.612516	174.611
5803	17.6986	367.357	[M-H]-			2462.12	25625.3	0.814003	14.8962
5808	17.7157	444.249	[M-H]-			16186.4	69060.1	0.895699	321.101
5809	17.7157	445.248	[M-H]-			7110.62	33261.8	0.917197	109.454
5810	17.7157	479.224	[M-H]-			2584.75	12578.5	0.867773	28.4751
5811	17.7157	480.221	[M-H]-			909.438	4388.07	0.780085	15.3789
5812	17.7157	481.222	[M-H]-			1509.19	8258.43	0.945794	16.1302
5813	17.7157	531.367	[M-H]-			1835.94	10160.7	0.921293	36.0361
5814	17.7157	532.366	[M-H]-			719	3648.02	0.789475	20.7327
5815	17.7242	360.16	[M-H]-			1000.88	5337.96	0.940257	26.8122
5816	17.7242	446.245	[M-H]-			1894.69	8497.39	0.853565	36.3527
5818	17.7411	336.297	[M-H]-			778.812	4953.47	0.869026	10.2659
5819	17.7411	609.448	[M-H]-			1931.19	13538.8	0.886431	21.6658
5821	17.7496	335.296	[M-H]-			3546.88	17473.2	0.896698	17.0132
5822	17.7496	395.323	[M-H]-			2105.12	12030.6	0.933314	62.5727
5823	17.7496	473.283	[M-H]-			3356.81	41914.1	0.731912	37.5805
5824	17.7496	487.38	[M-H]-			1426.31	9983.48	0.650218	20.6355
5825	17.7667	549.522	[M-H]-			1969.06	29325.9	0.91263	151.437
5827	17.7752	309.28	[M-H]-			2570.75	18535.2	0.80568	20.1243
5828	17.7752	327.289	[M-H]-			1118.38	14936.9	0.790228	20.3571
5829	17.7752	579.491	[M-H]-			813.562	3132.81	0.624751	46.6001
5830	17.7752	623.462	[M-H]-			1999.94	17386.3	0.752545	25.9355
5831	17.7837	311.295	[M-H]-			15068.8	73387.9	0.898914	440.908
5832	17.7837	312.297	[M-H]-			2757.62	14856.6	0.818682	139.957
5833	17.7837	313.294	[M-H]-			570.312	2720.36	0.934324	6.8274
5834	17.7837	323.294	[M-H]-			1763.56	9111.15	0.916655	12.3413
5835	17.8007	553.456	[M-H]-			741.188	2824.65	0.56506	13.95
5836	17.8007	592.451	[M-H]-			1099.25	6961.63	0.82767	23.9605
5837	17.8007	637.442	[M-H]-			3747.5	27953.9	0.861569	94.0626
5839	17.8092	383.346	[M-H]-			1621	10654.4	0.799658	19.1652
5840	17.8092	591.443	[M-H]-			2396.69	18733.4	0.851571	50.7262
5841	17.8092	635.431	[M-H]-			33618.1	156028	0.930392	937.882
5842	17.8092	636.434	[M-H]-			14190.3	68228.3	0.897341	433.443
5843	17.8092	638.45	[M-H]-			1090.44	11224.9	0.836212	37.1825
5844	17.8177	299.19	[M-H]-			2581.12	23972.1	0.709781	10.9795
5845	17.8177	547.412	[M-H]-			840.562	6438.01	0.813011	14.3621
5846	17.8177	627.432	[M-H]-			1618.5	12650.4	0.624744	48.3159
5847	17.8177	675.476	[M+FA-H]-			1715.19	12908	0.783147	72.6903
5848	17.8262	125.061	[M-H]-			1712.56	18251	0.910339	21.1826
5851	17.8262	340.031	[M-H]-			712.875	6274.8	0.819382	20.1097
5852	17.8262	495.374	[M-H]-			1039.31	5350.5	0.90769	22.5766
5855	17.8347	339.753	[M-2H]2-			751.812	5132.28	0.861002	28.5858
5856	17.8347	525.385	[M-H]-			1203.69	9287.58	0.75974	16.4166
5857	17.8347	551.472	[M-H]-			1661.19	16251	0.842261	22.8765
5860	17.8432	183.102	[M-H]-			1950.94	15310.8	0.741963	16.4227
5861	17.8432	187.135	[M-H]-			1874.06	16943.4	0.865032	21.3778
5865	17.8432	339.327	[M-2H]2-			148042	1124926	0.854233	561.987
5866	17.8432	339.926	[M-H]-			990	6532.24	0.891956	29.9967
5867	17.8432	340.33	[M-H]-			33127.4	246676	0.865717	345.01
5868	17.8432	341.333	[M-H]-			3705.31	30407.2	0.76848	29.1978
5869	17.8432	365.343	[M-H]-			1032.56	9772.07	0.962364	47.9896
5870	17.8432	443.351	[M-H]-			1023.5	5430.01	0.93148	19.6794
5871	17.8432	550.516	[M-H]-			1145.56	7360.1	0.732851	54.2037
5872	17.8432	563.408	[M-H]-			1371.69	13422.5	0.7277	43.4162
5873	17.8432	573.436	[M+FA-H]-			1423.62	17769.1	0.742009	32.6319
5874	17.8432	611.43	[M-H]-			1196.5	9919.83	0.73768	25.4046
5875	17.8432	629.463	[M-H]-			1711.19	13498	0.810432	52.6277
5877	17.8517	543.292	[M-H]-			976.188	7698.71	0.857543	15.6677
5878	17.8517	561.406	[M-H]-			2661.44	27378.7	0.752807	57.5481
5879	17.8517	569.422	[M-H]-			1280.31	9984.61	0.926329	28.0727
5880	17.8517	625.458	[M-H]-			1220.25	7039.45	0.957601	28.8367
5881	17.8517	630.463	[M-H]-			848.875	5184.59	0.656527	30.7348
5882	17.8517	643.468	[M-H]-			1885.88	17336.9	0.87191	84.1075
5883	17.8517	657.477	[M+FA-H]-			3376.5	31697	0.819743	114.462
5884	17.8517	658.478	[M+FA-H]-			1542.94	18028.3	0.8488	107.467
5885	17.8517	667.476	[M-H]-			1488.31	14747.8	0.840672	54.5055
5886	17.8517	691.498	[M+FA-H]-			1151.06	8639.38	0.731032	48.4278
5888	17.8602	155.072	[M-H]-			2991.62	21483.4	0.630693	27.5367
5891	17.8602	407.313	[M-H]-			5040.5	42810.4	0.751327	53.2179
5892	17.8602	475.298	[M-H]-			1378.44	11956.2	0.747372	16.3845
5893	17.8602	483.307	[M-H]-			905.75	5171.43	0.859072	16.0326
5894	17.8602	562.41	[M-H]-			1037.19	11456.1	0.629729	45.1004
5895	17.8602	571.435	[M+FA-H]-			9689.81	79452.1	0.703692	212.462
5896	17.8602	572.442	[M+FA-H]-			3510.25	31801.9	0.696413	96.5187
5897	17.8602	593.424	[M-H]-			1216.81	8000.73	0.846185	21.1937
5898	17.8602	631.462	[M-H]-			1331.5	10067.9	0.923922	41.069
5899	17.8687	127.04	[M-H]-			4485.44	66225.8	0.620116	33.9971
5903	17.8687	257.105	[M-H]-			3242.56	19996.6	0.915477	22.5543
5904	17.8687	341.228	[M-H]-			1091.75	5121.46	0.667989	8.13981
5905	17.8687	641.471	[M-H]-			2340.88	14384.5	0.8283	123.75
5906	17.8687	669.468	[M-H]-			1701.19	14135.3	0.9064	63.6422
5907	17.8687	677.478	[M+FA-H]-			2111.44	18058	0.971403	96.5053
5908	17.8687	738.517	[M-H]-			632.25	4864.63	0.839145	31.4918
5909	17.8687	865.724	[M-H]-			529.75	2688.4	0.650932	63.8115
5911	17.8772	287.111	[M-H]-			1395.56	9145.54	0.797352	13.4465
5912	17.8772	313.16	[M-H]-			1149.56	7770.79	0.808034	7.9267
5913	17.8772	408.315	[M-H]-			1281.25	10825.6	0.67746	31.9525
5914	17.8772	547.258	[M-H]-			609.062	3696	0.681208	8.02731
5915	17.8772	615.485	[M+FA-H]-			1590.94	11798	0.744885	46.2388
5916	17.8772	616.483	[M+FA-H]-			771.438	4873.2	0.965947	47.8231
5917	17.8772	645.466	[M-H]-			1793.81	11427.3	0.87246	83.4277
5918	17.8772	651.46	[M-H]-			1332.62	5600.06	0.600911	42.1299
5919	17.8772	986.604	[M-H]-			645.812	6639.15	0.662114	105.041
5922	17.8856	371.318	[M-H]-			1407.06	9798.67	0.572797	45.4693
5924	17.8856	387.192	[M+FA-H]-			1075.31	5925.78	0.643725	9.66036
5926	17.8856	426.367	[M-H]-			1330.19	5950.12	0.753382	23.5878
5927	17.8856	447.343	[M-H]-			1035.56	7828.31	0.66744	12.4591
5928	17.8856	653.484	[M-H]-			1704.31	12584.1	0.65591	73.6335
5929	17.8856	655.487	[M-H]-			5046.44	27409.6	0.824934	183.262
5930	17.8856	656.492	[M-H]-			2618.25	18393.4	0.716213	152.815
5931	17.8856	661.481	[M-H]-			2627.81	18306.2	0.541176	108.51
5933	17.8856	666.437	[M-H]-			1039.69	6779.06	0.878123	53.3078
5934	17.8941	143.072	[M-H]-			4489.5	18639.5	0.626131	39.7283
5935	17.8941	157.051	[M-H]-			3924.69	31205.1	0.660321	20.1862
5938	17.8941	212.177	[M-H]-			761.25	3022.44	0.700617	24.1684
5942	17.8941	457.361	[M-H]-			719.062	2976.95	0.916403	7.25813
5943	17.8941	461.359	[M-H]-			1567.38	10763.6	0.667419	20.5204
5944	17.8941	670.473	[M-H]-			1015.25	6968.06	0.656308	56.0597
5945	17.8941	687.486	[M+FA-H]-			4344.5	23370.1	0.874794	181.688
5946	17.8941	688.484	[M+FA-H]-			2328	10445.1	0.889177	106.283
5947	17.8941	693.454	[M-H]-			1446.12	8038.07	0.689181	58.1796
5948	17.8941	765.379	[M-H]-			737.812	4355.13	0.95046	21.2901
5949	17.8941	981.599	[M-H]-			866.25	5441.92	0.613977	158.655
5953	17.9025	703.481	[M-H]-			2047.19	9130.2	0.927105	96.5559
5954	17.9025	763.552	[M-H]-			809.625	2328.85	0.684106	47.7603
5955	17.911	730.509	[M-H]-			1035.06	7420.78	0.66167	70.8462
5957	17.911	832.51	[M-H]-			1334.31	5258.7	0.788718	131.08
5959	17.9194	180.974	[M-H]-			7231.62	80381.4	0.65254	14.5072
5960	17.9194	238.931	[M-H]-			704.25	4009.69	0.711021	10.7551
5961	17.9194	306.918	[M-H]-			682.375	3058.17	0.760368	6.92256
5963	17.9279	316.948	[M-H]-			8507.06	40302.3	0.748442	72.5084
5964	17.9279	384.935	[M-H]-			4757.62	22363.5	0.801811	83.466
5965	17.9279	452.923	[M-H]-			3183.38	12075.5	0.869161	93.8902
5966	17.9279	520.912	[M-H]-			2165.25	8263.25	0.861891	80.1435
5967	17.9279	588.894	[M-H]-			1469.31	5048.1	0.889914	66.8314
5968	17.9279	656.888	[M-H]-			685.25	2810.22	0.780765	42.325
5969	17.9618	129.976	[M-H]-			1729.56	13685.3	0.736829	10.7634
5970	17.9618	446.902	[M-H]-			1076.56	7064.73	0.694418	47.335
5971	17.9618	514.892	[M-H]-			947.312	5022.88	0.885597	52.2946
5972	17.9703	206.973	[M-H]-			2521.31	12995	0.891008	99.0009
5973	17.9703	362.943	[M-H]-			2099.81	13469.9	0.733804	97.0882
5974	17.9788	378.92	[M-H]-			2994.25	20915.9	0.802853	83.2446
5975	17.9874	294.952	[M-H]-			2596.25	19626.3	0.690245	56.8216
5976	17.9874	310.93	[M-H]-			3031.25	24473.6	0.916159	42.1947
5977	18.0044	226.967	[M-H]-			5405.62	56573.4	0.758224	128.339
5978	18.0044	508.872	[M-H]-			1450.12	10972.1	0.77914	71.4564
5979	18.0129	158.979	[M-H]-			2272.81	25850.7	0.830815	16.9
5980	18.0129	227.97	[M-H]-			885.562	6892.67	0.945723	33.2339
5981	18.0129	440.887	[M-H]-			2569.81	18941	0.749122	122.637
5982	18.0299	242.944	[M-H]-			4970.56	42631.6	0.869763	80.8644
5983	18.0299	272.959	[M+FA-H]-			1781.12	14268	0.824966	54.757
5984	18.0299	356.924	[M-H]-			1151.31	11290.4	0.8406	37.8803
5985	18.047	570.841	[M-H]-			1648.38	21876.6	0.71339	90.4804
5986	18.047	638.831	[M-H]-			821.438	5948.09	0.743403	48.2259
5987	18.0555	288.937	[M-H]-			5890	58632.6	0.844943	209.125
5988	18.0725	289.937	[M-H]-			1148.06	10945.4	0.752702	50.3322
5989	18.0725	290.938	[M-H]-			934.5	9454.01	0.81995	25.5262
5990	18.0811	146.962	[M-H]-			4452.5	60705	0.818648	56.4265
5991	18.0811	174.957	[M-H]-			10219.7	178556	0.754551	91.2097
5992	18.0811	305.92	[M-H]-			999.188	11196.5	0.888017	40.8917
5993	18.0811	372.903	[M-H]-			2632.38	39125.4	0.80851	82.4945
5994	18.0896	304.914	[M-H]-			15133.2	167914	0.875566	367.976
5995	18.0896	434.874	[M-H]-			4836.06	48309.2	0.871922	193.683
5996	18.0896	502.856	[M-H]-			2320.44	27343.2	0.926723	100.124
5997	18.0896	632.814	[M-H]-			1276.75	11445.1	0.916021	90.7782
5998	18.0896	700.795	[M-H]-			857.75	7564.19	0.944572	64.5228
5999	18.0981	564.827	[M-H]-			1543.12	12594.5	0.714277	98.6847
6000	18.1066	180.86	[M-H]-			2229.81	15303.8	0.620744	117.31
6001	18.1066	182.854	[M-H]-			1340.5	6506.41	0.49382	68.5498
6002	18.1066	188.894	[M-H]-			761.125	5509.72	0.652858	32.169
6003	18.1066	190.929	[M-H]-			1527.06	10316.8	0.795672	44.5528
6004	18.1151	162.983	[M-H]-			1417.38	8720.26	0.646425	39.2544
6005	18.1151	178.978	[M-H]-			1714.06	15030.7	0.640314	25.9096
6006	18.1151	206.974	[M-H]-			10805.2	71384	0.676613	423.712
6007	18.1237	184.849	[M-H]-			1009.31	5557.53	0.64746	69.1171
6008	18.1662	170.873	[M-H]-			1319.75	13204.1	0.820993	9.32878
6009	18.1747	226.838	[M-H]-			614.5	6634.76	0.769558	37.3042
6010	18.1832	378.919	[M-H]-			1201.62	15220.4	0.895169	25.0965

### Sheet: R62
P. nicandroides	fruit
ID	RT(min)	m/z	type	metabolite	comments	height	area	gaussian	S/N
2322	5.32985	359.22	[M-H]-			834.438	4254.86	0.94111	9.56937
3503	7.83977	233.155	[M-H]-	(+)-Costunolide		869.062	3206.35	0.983394	12.1805
3790	8.38428	233.156	[M-H]-	(+)-Costunolide		5468.12	20859.1	0.856128	82.6464
4129	9.14088	381.236	[M-H]-	(3S)-3-(2-methylpyrimidin-5-yl)-9-(5,6,7,8-tetrahydro-1,8-naphthyridin-2-yl)nonanoic acid		2018.81	9441.34	0.955248	37.3434
4725	15.8274	381.229	[M+FA-H]-	(3S)-3-(2-methylpyrimidin-5-yl)-9-(5,6,7,8-tetrahydro-1,8-naphthyridin-2-yl)nonanoic acid		3804.56	15064.1	0.738769	69.8737
5074	16.1589	381.229	[M-H]-	(3S)-3-(2-methylpyrimidin-5-yl)-9-(5,6,7,8-tetrahydro-1,8-naphthyridin-2-yl)nonanoic acid		2919.88	14890	0.690207	29.105
5491	17.2131	381.229	[M+FA-H]-	(3S)-3-(2-methylpyrimidin-5-yl)-9-(5,6,7,8-tetrahydro-1,8-naphthyridin-2-yl)nonanoic acid		2938.81	25625.6	0.786821	36.1487
4015	8.85182	297.244	[M-H]-	(9Z,12R)-12-Hydroxyoctadec-9-enoic acid		1771.88	9356.69	0.84125	3.99787
4218	9.37073	299.26	[M-H]-	(R)-2-hydroxystearic acid		8554	49512.9	0.7846	45.8196
4361	10.0342	299.26	[M-H]-	(R)-2-hydroxystearic acid		1694.69	7626.29	0.878904	9.28444
4393	10.298	299.256	[M-H]-	(R)-2-hydroxystearic acid		821.875	4410.69	0.91674	5.88277
4487	11.004	299.26	[M-H]-	(R)-2-hydroxystearic acid		852.562	5001.48	0.774991	4.22219
4670	14.7809	299.259	[M-H]-	(R)-2-hydroxystearic acid		1644.94	13460.2	0.870657	8.10633
4593	12.6201	253.22	[M-H]-	(Z)-Hexadec-9-enoic acid		2396.88	12016	0.894284	22.6047
4615	12.9942	253.219	[M-H]-	(Z)-Hexadec-9-enoic acid		21158.5	89414.7	0.899511	203.464
4641	13.4284	253.219	[M-H]-	(Z)-Hexadec-9-enoic acid		701.25	3079.54	0.795842	6.4761
3219	7.40608	279.232	[M-H]-	?-linolenic acid		1314.75	4796.42	0.771178	22.8211
4573	12.1692	295.19	[M-H]-	[6]-Gingerol		2342.94	11495.9	0.864813	47.9482
2306	5.31285	381.173	[M-H]-	1-(2,3-dibenzimidazol-2-ylpropyl)-2-methoxybenzene		11199.1	48152.7	0.836405	245.408
543	1.05992	267.108	[M-H]-	1-(3-carboxypropyl)-3,7-dimethylxanthine		1291.88	5097.76	0.85117	14.8907
1057	3.2542	142.066	[M-H]-	1,2-Dimethyl-5-nitroimidazole		733.812	3732.79	0.887764	20.1998
1101	3.33073	179.055	[M-H]-	1,3-Dihydroxyacetone dimer		6457.12	45858.1	0.645168	73.3525
662	1.15352	258.065	[M-H]-	1,4-Chrysenequinone		624.562	2920.86	0.984537	15.0689
88	0.940833	237.063	[M-H]-	1,4-Diaminoanthraquinone		1141	4118.73	0.634713	34.8491
2733	6.58108	257.178	[M-H]-	1,4-dioxacyclohexadecane-5,16-dione		1324.88	8896.59	0.797673	7.66756
2545	6.1303	159.045	[M-H]-	1,4-naphthalene-dione		910.062	4326.41	0.775152	7.71903
731	1.58708	161.045	[M-H]-	1,6-Anhydro-beta-D-glucose		2456.75	14992.6	0.761274	29.2327
1528	3.8073	161.043	[M-H]-	1,6-Anhydro-beta-D-glucose		1695.44	12368.1	0.818551	14.3982
1755	4.07943	161.044	[M-H]-	1,6-Anhydro-beta-D-glucose		7583.19	35165.6	0.855252	92.6215
253	0.9748	179.057	[M-H]-	1,7-Dimethylxanthine		64186.3	344534	0.797774	1076.02
1537	3.8158	179.057	[M-H]-	1,7-Dimethylxanthine		13475.3	69931	0.906272	173.634
1757	4.07943	179.057	[M-H]-	1,7-Dimethylxanthine		193644	843965	0.745151	3115.53
1889	4.22408	179.057	[M-H]-	1,7-Dimethylxanthine		10234.9	48606.3	0.869505	140.838
2115	4.75993	179.057	[M-H]-	1,7-Dimethylxanthine		23667.9	125698	0.859906	383.154
2247	5.14283	179.057	[M-H]-	1,7-Dimethylxanthine		4599.25	21864.2	0.824125	75.7132
83	0.940833	195.052	[M-H]-	1,9-dimethyluric acid		1859	5603.11	0.607148	37.4822
340	0.991783	195.053	[M+FA-H]-	1,9-dimethyluric acid		1968.25	7185.45	0.657263	13.7207
201	0.957783	577.004	[M-H]-	102FTA		725.125	2579.37	0.813068	33.4105
5774	17.8422	341.158	[M-H]-	10-Acetyl-trichoderonic-acid		1094.75	4863.92	0.558803	8.78468
3144	7.2702	343.229	[M-H]-	10-HDoHE		60605.2	220414	0.824708	716.22
3322	7.57613	343.233	[M-H]-	10-HDoHE		831.75	4094.57	0.732734	8.89658
3963	8.74985	343.233	[M-H]-	10-HDoHE		949.438	4812.56	0.93461	10.2992
2690	6.53	365.111	[M-H]-	10-hydroxycamptothecin		758.938	3336.28	0.797054	9.92804
3114	7.25303	365.111	[M-H]-	10-hydroxycamptothecin		1731.88	7756.03	0.862888	23.8919
2499	6.00245	457.113	[M-H]-	11-(2-bromo-3,6-dimethoxyphenyl)-3,3-dimethyl-2,3,4-trihydro-5H,10H,11H-benzo[ b]benzo[2,1-f]1,4-diazepin-1-one		896.25	3732.97	0.868161	30.8649
2663	6.47045	361.239	[M-H]-	11-Deoxy-PGE1.		1521.19	6267.02	0.929252	28.1613
3461	7.76325	361.242	[M-H]-	11-Deoxy-PGE1.		714.75	2959.22	0.780436	14.767
1324	3.56035	403.162	[M-H]-	12:4+4O fatty acyl hexoside		30840.9	125086	0.800586	682.407
1961	4.35158	415.163	[M-H]-	13:4+4O fatty acyl hexoside		1872.31	8736.97	0.884817	29.0852
4652	13.9303	299.255	[M-H]-	13-HODE-[d4]		1106.12	6589.94	0.842395	5.64749
3483	7.80578	271.228	[M-H]-	16-Hydroxyhexadecanoic acid		5230.75	19164.3	0.879075	48.1313
3534	7.91637	271.228	[M-H]-	16-Hydroxyhexadecanoic acid		4837.75	22439.6	0.970106	40.7756
4001	8.81788	271.23	[M-H]-	16-Hydroxyhexadecanoic acid		784.188	3928.86	0.927622	6.1406
4517	11.4635	271.229	[M-H]-	16-Hydroxyhexadecanoic acid		7987.75	42596.2	0.910973	72.8934
4414	10.4855	319.228	[M-H]-	16-Oxo-19-beyeranoic acid		2692.31	11847.8	0.82104	44.2972
2294	5.29583	421.224	[M+FA-H]-	17alpha-Strophadogenin		4916.69	19069.2	0.856783	101.831
3178	7.33805	421.225	[M+FA-H]-	17alpha-Strophadogenin		757.5	2886.03	0.949822	14.3096
2379	5.51742	265.144	[M-H]-	1alpha-Hydroxy-1-desoxotamirin		840.062	3999.57	0.871715	6.91101
1862	4.19852	206.066	[M-H]-	1-Isothiocyanato-6-(methylsulfinyl)-hexane		754.938	3484.89	0.823016	24.5389
1911	4.275	176.014	[M-H]-	1-Methylsulfinylbutenyl isothiocyante		922.375	4543.26	0.842946	33.1311
1130	3.3478	247.063	[M-H]-	1-nitropyrene		2441.81	13584.4	0.768001	77.6275
1677	4.0029	247.068	[M-H]-	1-nitropyrene		766.562	3653.93	0.629547	19.2062
989	3.08425	215.087	[M-H]-	1-Pyrenemethanol		1339.88	7043.93	0.948033	5.56449
59	0.932283	245.043	[M-H]-	2,2`,4,4`-Tetrahydroxybenzophenone		8517.12	40819.5	0.771649	234.924
1931	4.30042	163.077	[M-H]-	2,4,6-Trimethylbenzoic acid		3358.75	13796.7	0.87291	76.1037
2596	6.27483	205.161	[M-H]-	2,6-Di(butan-2-yl)phenol		906.688	4221.74	0.971352	20.9177
4183	9.294	205.161	[M-H]-	2,6-Di(butan-2-yl)phenol		4788.5	18372.1	0.848119	133.884
2481	5.95148	221.155	[M-H]-	2,6-Di-tert-butyl-1,4-benzoquinone		764.438	2993.39	0.831037	8.35886
2748	6.61508	221.157	[M-H]-	2,6-Di-tert-butyl-1,4-benzoquinone		49896.8	176815	0.806251	755.594
3771	8.35023	221.157	[M-H]-	2,6-Di-tert-butyl-1,4-benzoquinone		1615.5	7613.66	0.675525	22.6016
580	1.11097	192.178	[M-H]-	2,6-Di-tert-butylpyridine		1600.44	9366.09	0.945905	73.2413
675	1.16202	279.11	[M-H]-	2,7-Acetylaminofluorene		24721.3	108074	0.975076	431.928
743	1.81695	279.108	[M-H]-	2,7-Acetylaminofluorene		13552.6	202951	0.710017	90.1963
768	2.46322	279.11	[M-2H]2-	2,7-Acetylaminofluorene		137180	1115391	0.690719	981.579
836	2.7949	279.109	[M+FA-H]-	2,7-Acetylaminofluorene		2114.94	17274.9	0.858016	4.45665
2273	5.27028	211.098	[M-H]-	2,8-Phenazinediamine		861.875	4200.5	0.889367	4.48085
1454	3.74768	206.048	[M-H]-	2-Acrylamido-2-methyl-1-propanesulfonic acid		2133.56	9151.98	0.884707	70.5084
4230	9.43882	250.146	[M-H]-	2-amino-10-methanesulfinyldecanoic acid		4802.44	18400.2	0.819902	138.194
2988	7.04045	126.034	[M-H]-	2-Aminoethylphosphonic acid		585.062	2119.12	0.952886	24.2848
2386	5.55995	269.132	[M-H]-	2-Amino-N-cyclohexyl-N-methylbenzenesulfonamide		28182.3	165922	0.777151	292.615
1250	3.45828	213.966	[M-H]-	2-Benzothiazolsulfonic acid		981.25	4961.94	0.913896	34.8907
1529	3.8073	264.078	[M-H]-	2'-deoxy-2',2'-difluorocytidine		3320.25	17406.1	0.735917	124.751
44	0.923783	333.06	[M-H]-	2'-Deoxyinosine-5'-monophosphate		10571.6	36727.7	0.929832	210.793
640	1.14497	307.031	[M+FA-H]-	2'-Deoxyuridine-5'-monophosphate		533.438	3264.85	0.941159	9.39239
1116	3.33922	363.167	[M-H]-	2-Ethylhexyl diphenyl phosphate		7263.44	47360.2	0.906814	176.711
3745	8.2651	255.233	[M-H]-	2-Hexyldecanoic acid		1349.81	12321.3	0.94139	3.7007
4029	8.9028	255.231	[M-H]-	2-Hexyldecanoic acid		889	6656.26	0.808933	2.85269
4225	9.41327	255.231	[M-H]-	2-Hexyldecanoic acid		1259.5	10928.9	0.880936	3.2661
4675	14.9424	255.233	[M-H]-	2-Hexyldecanoic acid		3452.62	23456.6	0.931273	4.6438
4684	15.2912	255.234	[M-2H]2-	2-Hexyldecanoic acid		406567	2743921	0.841091	1428.79
4714	15.8274	255.234	[M-H]-	2-Hexyldecanoic acid		18156.8	49282.5	0.809423	63.2552
5486	17.2047	255.233	[M-H]-	2-Hexyldecanoic acid		11623.1	99051.3	0.850566	11.942
5730	17.7825	255.232	[M-H]-	2-Hexyldecanoic acid		12597.9	88261.3	0.764402	44.0299
3163	7.32105	289.089	[M-H]-	2'-Hydroxy-a-naphthoflavone		639.688	3180.04	0.897839	6.30712
866	2.93968	175.062	[M-H]2-	2-Isopropylmalic acid		186793	1571796	0.734957	2150.33
4681	15.2827	255.083	[M-H]-	2-Isopropylthioxanthon		1023.81	5656.45	0.782222	6.31361
567	1.09398	200.056	[M-H]-	2-Methylnaphtho(1,2-d)thiazole		602.125	5749.42	0.808953	17.4193
248	0.9748	101.025	[M-H]-	2-Oxobutyrate		3130.19	20924.9	0.688842	21.5929
1770	4.08793	101.025	[M-H]-	2-Oxobutyrate		866.188	5098.61	0.861245	5.00514
862	2.93118	115.04	[M-H]-	2-Oxovaleric acid		4387.94	40751.2	0.679257	67.4137
1376	3.637	115.041	[M-H]-	2-Oxovaleric acid		4094.75	20258.5	0.811795	52.346
2675	6.50452	115.041	[M-H]-	2-Oxovaleric acid		1071.44	5252.53	0.862051	12.1984
3070	7.18495	115.041	[M-H]-	2-Oxovaleric acid		1349.38	6617.71	0.876459	16.1854
5698	17.7232	115.041	[M-H]-	2-Oxovaleric acid		1683.31	14762.6	0.815794	19.0696
1136	3.35628	149.06	[M-H]-	3,4-Dihydrocoumarin		1483.94	8194.13	0.578074	25.0579
4614	12.9857	321.21	[M-H]-	3,9-dicyclohex-3-enyl-2,4,8,10-tetraoxaspiro[5.5]undecane		784.562	4036.11	0.845677	3.43179
4289	9.74528	405.27	[M-H]-	3-Dehydrocholic acid		876.812	4401.58	0.89916	9.73537
872	2.94817	233.131	[M-H]-	3-Dimethylaminoacetyl-5-methoxyindole		1317.5	7614.34	0.820892	30.4681
1513	3.79023	159.067	[M-H]-	3-Methyladipic acid		2363.44	9595.87	0.845836	22.0815
5808	17.8677	159.066	[M-H]-	3-Methyladipic acid		2921.69	14256.8	0.846708	24.9203
798	2.69287	135.046	[M-H]-	3-Methylbenzoic acid		4010.5	25680.9	0.873167	77.6684
988	3.08425	135.046	[M-H]-	3-Methylbenzoic acid		1640.88	15750.5	0.66154	21.1511
1237	3.4498	135.045	[M-H]-	3-Methylbenzoic acid		12862.6	65982.9	0.910734	264.303
1440	3.73918	135.045	[M-H]-	3-Methylbenzoic acid		1413	9024.31	0.817003	21.3927
1689	4.0114	135.046	[M-H]-	3-Methylbenzoic acid		1687.19	12489.9	0.710679	30.3033
2017	4.43663	135.043	[M-H]-	3-Methylbenzoic acid		2135.25	9847.38	0.834538	34.4788
2137	4.79392	135.043	[M-H]-	3-Methylbenzoic acid		931.25	5165.98	0.840202	12.1146
2414	5.73025	135.046	[M-H]-	3-Methylbenzoic acid		761.562	4239.45	0.772694	14.9885
2473	5.9344	135.046	[M-H]-	3-Methylbenzoic acid		3402.19	12702.3	0.932803	71.4025
1430	3.73062	192.068	[M-H]-	3-Methylhippuric acid		21237.4	99188.3	0.916289	407.746
337	0.991783	165.041	[M+FA-H]-	3-Methylxanthine		9734.75	46746.4	0.646057	164.995
5086	16.2012	165.042	[M-H]-	3-Methylxanthine		1164.31	4515.64	0.896096	22.1975
5465	17.0517	165.042	[M-H]-	3-Methylxanthine		2766.75	39289.8	0.729694	45.3509
5644	17.6383	165.041	[M-H]-	3-Methylxanthine		1653.25	8263.84	0.769847	27.3742
4252	9.54092	149.098	[M-H]-	3-Phenylpropionic acid		1020.38	5126.12	0.731729	25.5684
3288	7.52517	184.985	[M-H]-	3-Phospho-D-glycerate		24545.8	94422.7	0.851811	116.161
466	1.00877	217.083	[M-H]-	4,4`-Thiodianiline		1058.19	6386.06	0.898735	21.6377
137	0.949333	217.03	[M-H]-	4,4`-Thiodiphenol		1682.88	9527.33	0.646729	31.3953
2174	4.89608	204.116	[M-H]-	4_Aminoantipyrine		913.938	3378.82	0.805119	31.2842
252	0.9748	143.035	[M-H]-	4-Ethoxy-4-oxobut-2-enoic acid		2831.94	15866.9	0.665221	16.4332
1773	4.08793	143.035	[M-H]-	4-Ethoxy-4-oxobut-2-enoic acid		1260.94	6957.97	0.856229	6.31138
2717	6.55557	143.035	[M-H]-	4-Ethoxy-4-oxobut-2-enoic acid		1339.19	8514.71	0.932538	5.05121
2853	6.83643	143.035	[M-H]-	4-Ethoxy-4-oxobut-2-enoic acid		1053.19	6105.41	0.818207	4.94824
3287	7.52517	143.035	[M-H]-	4-Ethoxy-4-oxobut-2-enoic acid		3968.31	19175	0.840306	21.0006
3409	7.66962	143.035	[M-H]-	4-Ethoxy-4-oxobut-2-enoic acid		2798.56	16391.3	0.894901	13.5684
2289	5.29583	357.209	[M-H]-	4-hydroxy-2,5,5,9-tetramethylcycloundeca-2,9-dienyl 4-hydroxybenzoate		2726.44	11128.4	0.859089	34.5214
2471	5.92592	357.209	[M-H]-	4-hydroxy-2,5,5,9-tetramethylcycloundeca-2,9-dienyl 4-hydroxybenzoate		7781.12	28951.6	0.803887	84.3375
2653	6.4279	357.211	[M-H]-	4-hydroxy-2,5,5,9-tetramethylcycloundeca-2,9-dienyl 4-hydroxybenzoate		868.562	4795.96	0.756457	7.91308
1383	3.64552	139.04	[M-H]-	4-Hydroxybenzoate		988.375	6590.83	0.955528	7.55791
1119	3.3478	134.038	[M-H]-	4-Hydroxybenzotriazole		2304.5	18026.2	0.924482	96.7056
1793	4.09642	134.037	[M-H]-	4-Hydroxybenzotriazole		1075.62	4641.86	0.860967	39.1354
3502	7.83977	134.038	[M-H]-	4-Hydroxybenzotriazole		1838.56	6692.65	0.921578	71.0211
5554	17.3916	383.19	[M-H]-	4MeC13SPC		19175.4	136232	0.811562	276.612
1746	4.06238	177.056	[M-H]-	4-Methoxycinnamic acid		7369.5	29025.3	0.89132	192.83
789	2.6674	129.057	[M-H]-	4-methyl-2-oxopentanoic acid		1764.06	13326.4	0.737822	6.99521
1362	3.61985	129.057	[M-H]-	4-methyl-2-oxopentanoic acid		1830.19	13550.7	0.827442	7.46181
1943	4.31742	129.057	[M-H]-	4-methyl-2-oxopentanoic acid		1657.44	10572.4	0.833957	7.73122
5506	17.2557	129.056	[M-H]-	4-methyl-2-oxopentanoic acid		2717.38	18864.7	0.807576	12.8712
5701	17.7232	129.056	[M-H]-	4-methyl-2-oxopentanoic acid		8236.81	116566	0.747285	44.5271
863	2.93118	176.065	[M-H]-	4-methyl-7-aminocoumarin		11990.8	103101	0.66884	388.337
2638	6.3853	232.137	[M-H]-	4-methyl-7-diethylaminocoumarin		932.5	3374.83	0.950251	38.8799
1371	3.62845	203.094	[M-H]-	4-methyl-7-ethylaminocoumarin		2156.94	10831.1	0.816254	35.0014
1945	4.31742	203.094	[M-H]-	4-methyl-7-ethylaminocoumarin		1919.44	9233.87	0.918323	50.1669
1944	4.31742	161.057	[M-H]-	4-Methylcoumarin		2347.06	10199	0.608137	25.483
938	3.03322	351.074	[M-2H]2-	4-Methylumbelliferyl glucuronide		2964.69	30121.1	0.58768	86.8121
1102	3.33073	351.072	[M-H]-	4-Methylumbelliferyl glucuronide		1944.81	18280.1	0.708825	54.673
2510	6.06218	215.052	[M-H]-	4'-Sulfamylacetanilide		1030.56	5782.86	0.676655	3.97058
982	3.07573	259.075	[M-H]-	5,6-Chrysenequinone		2443.88	12212.5	0.879358	34.9325
4023	8.88582	335.224	[M-H]-	5,6-DiHETE		7831.81	38525.1	0.898686	98.0438
4408	10.4175	335.229	[M-H]-	5,6-DiHETE		855.938	6155.35	0.794787	10.2663
4722	15.8274	335.224	[M-H]-	5,6-DiHETE		1573.81	4878.93	0.930829	18.7363
5063	16.1504	259.064	[M-H]-	5,6-Dimethoxynaphtol[2,3-b]furan-4,9-dione		698.562	5230.48	0.907866	6.08744
1244	3.4498	337.058	[M-H]-	5-Aminoimidazole-4-carboxamide-1-beta-D-ribofuranosyl 5'-monophosphate		10288.7	43098.9	0.927043	282.356
1321	3.56035	296.08	[M-H]-	5'-Deoxy-5'-Methylthioadenosine		1768.25	14811.4	0.887907	59.1897
1565	3.85835	296.077	[M-H]-	5'-Deoxy-5'-Methylthioadenosine		3822.44	15593	0.861992	140.037
5087	16.2012	313.077	[M-H]-	5-Hydroxyflunixin		2061.5	7261.73	0.807562	23.6967
5476	17.1112	313.078	[M-H]-	5-Hydroxyflunixin		4569.81	61602.8	0.949077	56.2682
302	0.9833	192.06	[M-H]-	5-Hydroxyindole-3-acetic acid		30331.8	122860	0.892254	592.666
897	3.01622	192.061	[M-H]-	5-Hydroxyindole-3-acetic acid		77375.4	723894	0.713443	1475.32
1085	3.29667	192.061	[M-H]-	5-Hydroxyindole-3-acetic acid		34463.4	236203	0.82938	633.319
5798	17.8592	273.134	[M-H]-	6-Acetoxy-piliformic-acid		2059.19	24506.9	0.568749	25.2122
2684	6.513	379.214	[M-H]-	6-beta-Hydroxycortisol		767.812	3859.8	0.918561	12.3746
1538	3.8158	221.068	[M-H]-	6-Fluoro-DL-tryptophan		7746.56	33946.2	0.90954	240.727
2754	6.61508	293.177	[M-2H]2-	6-Gingerol		113217	396365	0.815728	1074.56
3054	7.15095	293.177	[M-2H]2-	6-Gingerol		78992.8	273927	0.955643	746.819
191	0.957783	275.019	[M-H]-	6-Phospho-D-gluconate		11552.6	41497.7	0.909307	231.025
1254	3.46678	177.02	[M-H]-	7,8-Dihydroxycoumarin		45389.1	261209	0.774571	1221.78
712	1.47663	284.114	[M-H]-	7-amino-flunitrazepam		583.375	2943.11	0.726057	7.56544
2924	6.93837	267.148	[M-2H]2-	7-Benzyloxytryptamine		62362.4	250618	0.923833	968.499
1120	3.3478	175.041	[M-H]-	7-Hydroxy-4-methylcoumarin		110379	771739	0.802414	1269.16
1429	3.73062	175.042	[M-H]-	7-Hydroxy-4-methylcoumarin		954.812	8978.35	0.897552	13.9479
1650	3.96877	175.041	[M-H]-	7-Hydroxy-4-methylcoumarin		8080.69	45288.2	0.849563	180.151
2392	5.61105	237.058	[M-H]-	7-Hydroxyflavone		785.125	3492.81	0.823445	14.3292
1932	4.30042	191.071	[M-H]-	7-methoxy-4-methylcoumarin		11623.7	63691.4	0.896476	19.4715
2321	5.32985	191.072	[M-H]-	7-methoxy-4-methylcoumarin		4153.69	42902	0.955846	3.12561
2766	6.63208	191.072	[M-H]-	7-methoxy-4-methylcoumarin		2152.38	18158.3	0.843917	3.30029
5055	16.1418	191.074	[M-H]-	7-methoxy-4-methylcoumarin		2422.12	17734.3	0.850956	4.96852
5137	16.3544	191.075	[M-H]-	7-methoxy-4-methylcoumarin		1645.56	12727.1	0.781399	3.16296
5878	18.7015	191.074	[M-H]-	7-methoxy-4-methylcoumarin		37262.8	391426	0.496127	14.8124
2184	4.91312	253.145	[M-H]-	7-oxabicyclo[4.1.0]hept-3-ylmethyl7-oxabicyclo[4.1.0]heptane-3-carboxylate		4308.69	21966.9	0.780474	36.0427
2305	5.31285	253.146	[M-H]-	7-oxabicyclo[4.1.0]hept-3-ylmethyl7-oxabicyclo[4.1.0]heptane-3-carboxylate		3298.12	15815.2	0.851591	28.0135
2369	5.44087	253.146	[M-H]-	7-oxabicyclo[4.1.0]hept-3-ylmethyl7-oxabicyclo[4.1.0]heptane-3-carboxylate		3198.19	13604.6	0.807626	25.1485
2632	6.35117	253.147	[M-H]-	7-oxabicyclo[4.1.0]hept-3-ylmethyl7-oxabicyclo[4.1.0]heptane-3-carboxylate		1406.81	6247.49	0.881868	10.1843
1716	4.0199	321.156	[M-H]-	8:1+2O fatty acyl hexoside		1924.75	7430.56	0.85348	24.5957
1863	4.19852	321.156	[M-H]-	8:1+2O fatty acyl hexoside		15890.4	60324.6	0.898274	82.6981
2603	6.30032	407.162	[M-H]-	8-Acetylharpagide		1690.38	9065.85	0.888402	34.1573
3588	8.00133	407.157	[M-H]-	8-Acetylharpagide		3805.19	22422.9	0.737237	81.4603
3934	8.63938	407.161	[M-H]-	8-Acetylharpagide		660.688	5077.53	0.902568	13.0154
1745	4.05395	219.031	[M-H]-	8-Chlro-1-tetrahydronorharmanone		1199.94	4887.03	0.973865	12.4742
3068	7.17645	339.165	[M-H]-	8-Geranyloxy psoralen		1319.81	5454.71	0.731796	25.5256
4232	9.43882	317.213	[M-H]-	8-HEPE		688	3466.45	0.896868	4.9235
4290	9.75378	317.213	[M-H]-	8-HEPE		897.562	4408.25	0.781339	6.71101
4362	10.0342	317.215	[M-H]-	8-HEPE		932.625	7186.62	0.780709	7.05185
4390	10.281	317.213	[M-H]-	8-HEPE		36118.4	142676	0.872737	304.11
4420	10.5789	317.214	[M-H]-	8-HEPE		45136.6	177341	0.837028	382.659
3331	7.58463	269.212	[M-H]-	8-Hydroxy-13,14,15,16-tetranor-12-labdanoic acid		803.812	3592.07	0.815852	3.72898
3695	8.14612	269.213	[M-H]-	8-Hydroxy-13,14,15,16-tetranor-12-labdanoic acid		1917.25	9355.05	0.701987	10.5662
3748	8.29908	269.214	[M-H]-	8-Hydroxy-13,14,15,16-tetranor-12-labdanoic acid		1967.06	15452.9	0.706715	9.06744
3805	8.43537	269.213	[M-H]-	8-Hydroxy-13,14,15,16-tetranor-12-labdanoic acid		1680.62	5427.76	0.873673	23.1366
3945	8.67338	269.214	[M-H]-	8-Hydroxy-13,14,15,16-tetranor-12-labdanoic acid		1273.88	6552.56	0.880587	6.17543
4014	8.84337	269.213	[M-H]-	8-Hydroxy-13,14,15,16-tetranor-12-labdanoic acid		1217	6687.86	0.840544	6.46855
4223	9.40477	269.215	[M-H]-	8-Hydroxy-13,14,15,16-tetranor-12-labdanoic acid		1590.94	8895.8	0.841277	7.97118
4350	9.91527	269.214	[M-H]-	8-Hydroxy-13,14,15,16-tetranor-12-labdanoic acid		1175.19	5798.04	0.958205	5.81108
4422	10.6128	269.216	[M-H]-	8-Hydroxy-13,14,15,16-tetranor-12-labdanoic acid		794.125	3783.42	0.796778	10.1322
2269	5.26177	230.085	[M-H]-	8-methoxy-9-methyl-9-hydrofurano(2,3-b)quinolin-4-one		1075	4214.73	0.823377	27.6509
3010	7.08298	313.24	[M+FA-H]-	9,10-DiHOME		4011.81	20949.9	0.772588	23.8492
3179	7.34657	313.238	[M+FA-H]-	9,10-DiHOME		1320.56	8495.69	0.893266	7.35975
467	1.00877	221.066	[M-H]-	9-Anthracenecarboxylic acid		616.5	3302.35	0.749119	19.9225
2155	4.84495	221.067	[M-H]-	9-Anthracenecarboxylic acid		2140	9504.99	0.932018	30.7033
3797	8.41833	295.228	[M-H]-	9-HODE		1634.19	6176.55	0.863107	20.6218
3654	8.06962	311.224	[M-H]-	9-HPODE		3664.56	12884.1	0.907672	23.5801
3555	7.9589	309.207	[M-H]-	9-HpOTrE		1800.19	6559.96	0.773449	18.0563
341	0.991783	203.105	[M-H]-	9-methanesulfinylnonanoic acid		1082.06	7638.33	0.867387	20.7539
2642	6.41092	219.105	[M-H]-	9-methanesulfinylnonanoic acid		1431.25	5868.73	0.971458	17.0237
2874	6.8789	219.104	[M-H]-	9-methanesulfinylnonanoic acid		1069.25	4233.13	0.960037	12.5782
2493	5.97698	427.212	[M-H]-	9-OH-Risperidone		3144.44	13190.6	0.874944	61.2057
5617	17.5702	427.217	[M-H]-	9-OH-Risperidone		5697.62	35093.7	0.789499	114.879
5661	17.6807	427.215	[M-H]-	9-OH-Risperidone		3509.69	15987.6	0.71776	61.8173
2639	6.3853	337.238	[M-H]-	A9PE2C		1088.81	5814.05	0.771979	7.2684
3690	8.1376	337.238	[M-H]-	A9PE2C		9874.12	76125.2	0.764631	179.313
4358	10.0087	337.24	[M-H]-	A9PE2C		1434.44	7110.6	0.838368	11.0472
4409	10.4175	337.238	[M-H]-	A9PE2C		1542.12	7760.14	0.969688	11.4422
4417	10.5619	337.24	[M-H]-	A9PE2C		1330	5840.17	0.977004	10.2281
5124	16.3459	337.236	[M-H]-	A9PE2C		2984.81	13744.3	0.827472	52.5648
2175	4.89608	263.129	[M-H]-	Abscisic acid		10544.9	38126.3	0.754432	205.402
101	0.940833	325.127	[M-H]-	Acetohexamide		2773.12	9438.42	0.774209	27.7808
1015	3.11822	323.104	[M-H]-	Acetohexamide		1245.62	10875.2	0.905862	14.6962
1030	3.16928	409.14	[M-H]-	Acetylated camptothecin		878.938	9643.52	0.94158	15.5474
1153	3.36478	172.098	[M-H]-	Acetylleucine (isomer of 165)		2419.75	10564.4	0.824689	37.8487
5672	17.7062	145.051	[M-H]-	adipic acid		1713.69	10226.9	0.882326	13.8807
2410	5.70453	329.066	[M-H]-	Aflatoxin G1		1332.19	5442.77	0.786755	13.9627
1865	4.19852	331.081	[M-H]-	Aflatoxin G2		1347.62	5587.93	0.73847	26.6873
601	1.11947	130.999	[M-H]-	Agmatine		25709.1	160495	0.761425	313.061
2650	6.4279	203.146	[M-H]-	Alanylleucine (isomer of 675)		1059.31	4361.99	0.819605	19.4854
336	0.991783	163.025	[M-H]-	Allicin (not validated)		964.75	6056.2	0.893576	21.6185
777	2.48028	146.083	[M-H]-	Allysine (not validated)		875.812	5550.29	0.913094	37.6238
4216	9.34515	343.219	[M+FA-H]-	Aloxistatin		722.75	3244.43	0.872256	7.31169
826	2.76092	337.153	[M-H]-	alpha-Cyclopiazonic acid		1270.31	9413.8	0.656274	25.9423
5020	16.0993	277.217	[M-H]-	alpha-linolenic acid		1172.88	7237.95	0.74386	11.7501
716	1.5446	205.036	[M-H]-	alpha-Lipoic acid		1046.19	5958.06	0.732932	26.3003
93	0.940833	293.099	[M-H]-	Altenuene		1447.69	4587.36	0.639326	13.6716
800	2.69287	207.115	[M-H]-	Aminocarb		596.812	3456.38	0.811613	7.17286
1637	3.96027	303.056	[M-H]-	Amiprofos-methyl		613.312	3241.72	0.774801	15.2727
2719	6.55557	411.151	[M-H]-	Amorphigenin		12962.6	53131.4	0.898458	109.301
3511	7.87382	411.15	[M-H]-	Amorphigenin		4658.06	20548.9	0.865311	31.8163
3590	8.00133	411.15	[M-H]-	Amorphigenin		5281.31	25933.1	0.8868	37.1601
3659	8.10363	411.151	[M-H]-	Amorphigenin		6188.31	26803.5	0.753512	43.0806
4097	9.0303	411.15	[M-H]-	Amorphigenin		1180.81	4759.74	0.630545	6.99399
535	1.04287	346.052	[M-H]-	AMP		549.688	4558.74	0.714043	22.6907
1368	3.61985	362.093	[M-H]-	anabasamine		639.562	4951.54	0.846393	25.6361
4020	8.86882	427.255	[M-H]-	Andrastin D		2179.69	12499.2	0.958873	38.9476
3147	7.27857	351.217	[M-H]-	Andrographolide		849	6377.48	0.742598	15.6012
3528	7.89938	351.216	[M-H]-	Andrographolide		1038.75	5193.95	0.923011	14.7859
4577	12.4075	291.235	[M-H]-	Androst-5-ene-3,17-diol		1635.69	6817.49	0.842362	23.5801
4579	12.4839	291.236	[M-H]-	Androst-5-ene-3,17-diol		1752.62	9268.07	0.88134	24.834
1363	3.61985	166.124	[M-H]-	Anhalin		1108.25	4694.19	0.798739	41.2784
1521	3.7988	166.125	[M-H]-	Anhalin		802	3566.66	0.861215	28.631
2265	5.21935	283.155	[M-H]-	Artemisinin		1536.56	12906.6	0.735397	4.57885
2380	5.51742	283.157	[M-H]-	Artemisinin		3111	12651	0.950928	11.4541
1638	3.96027	341.139	[M-H]-	Arylbenzofuran flavonoid base + 3O, 1MeO, 1Prenyl		3893.69	16212.6	0.901254	18.9086
4483	10.9189	329.192	[M-H]-	ascr#17		6828.44	25561.8	0.911594	209.703
139	0.949333	229.024	[M-H]-	Asulam		4733.12	17857.5	0.831582	42.1244
2929	6.93837	268.149	[M-H]-	Atenolol acid		6116.38	25869.1	0.961985	183.896
5702	17.7232	215.093	[M+FA-H]-	Atrazine		7730.94	65342.2	0.830145	24.8072
1619	3.94327	403.198	[M-H]-	Aurantiamide		678.688	4085.39	0.874907	10.8742
2001	4.41117	403.197	[M-H]-	Aurantiamide		1870.12	9697.08	0.85599	33.6737
3336	7.58463	299.162	[M-H]-	Auraptene		668.625	3108.52	0.884236	5.86207
529	1.03428	571.091	[M-H]-	Aurofusarin		5926.88	20244.1	0.742936	217.413
2235	5.10878	300.029	[M-H]-	Azaconazole		986.75	4147.86	0.925601	20.5987
2565	6.18983	299.021	[M-H]-	Azaconazole		5335.75	19661.2	0.923459	50.0964
1996	4.4027	187.098	[M-H]-	Azelaic acid (Not validated)		6713	25517.2	0.895978	59.6498
2483	5.95148	447.219	[M-H]-	Badrakemin acetate		2019.69	8512.43	0.926271	38.4136
4381	10.2641	737.406	[M-H]-	Bayogenin base + O-HexA		6754.38	29391.5	0.92607	117.37
4411	10.4514	737.408	[M-H]-	Bayogenin base + O-HexA		1571.94	8768.42	0.879946	24.8368
2770	6.68293	198.092	[M-H]-	Benzanilide		980.688	4158.01	0.945491	25.1255
5470	17.0942	413.325	[M-H]-	Benzethonium		2244.56	10685.9	0.927422	30.6644
1974	4.36865	252.089	[M-H]-	Benzo(k)fluoranthene		1197	4422.95	0.947421	39.2851
5699	17.7232	121.03	[M-H]-	Benzoic acid		2739.75	21177.6	0.726922	31.2414
845	2.82895	329.089	[M-H]-	Benzoic acid + 1O, 1MeO, O-Hex		2090.56	17570.4	0.715256	20.7956
664	1.15352	359.099	[M-H]-	Benzoic acid + 1O, 2MeO, O-Hex		581.188	2746.53	0.834128	6.79496
676	1.16202	299.077	[M-H]-	Benzoic acid + 1O, O-Hex		658.875	3458.1	0.957201	5.5219
811	2.69287	299.078	[M-H]-	Benzoic acid + 1O, O-Hex		5211.31	49549.6	0.696639	101.607
99	0.940833	315.074	[M+FA-H]-	Benzoic acid + 2O, O-Hex		868	3268.26	0.903983	24.5818
986	3.07573	477.163	[M-H]-	Benzyl alcohol + Hex-Hex		619.688	5716.18	0.684013	21.1034
1021	3.1523	431.158	[M-H]-	Benzyl alcohol + Hex-Hex		5012.38	22960.8	0.950717	157.987
1742	4.04545	431.159	[M-H]-	Benzyl alcohol + Hex-Hex		1341.56	5702.39	0.85631	33.2975
1065	3.26262	401.147	[M-H]-	Benzyl alcohol + Hex-Pen		96474.8	568815	0.905893	1882.89
1070	3.26262	447.152	[M+FA-H]-	Benzyl alcohol + Hex-Pen		34144.2	195934	0.875446	1102.66
1588	3.9008	401.143	[M+FA-H]-	Benzyl alcohol + Hex-Pen		878.812	4420.72	0.917659	12.202
259	0.9748	401.128	[M-H]-	Besonprodil		756.812	3165.6	0.73914	14.7582
2146	4.8109	401.136	[M-H]-	Besonprodil		5471.81	22198.4	0.87009	103.959
5414	16.8729	439.36	[M-H]-	betulonaldehyde		1173.06	10875.8	0.888709	24.0694
781	2.50577	553.11	[M-H]-	Biflavonoid-flavone base + 3O and flavanone base + 2O + 1MeO		975.938	10207.2	0.695947	31.114
834	2.78647	553.106	[M-H]-	Biflavonoid-flavone base + 3O and flavanone base + 2O + 1MeO		1301.94	6787.86	0.727609	30.4886
1224	3.42432	553.107	[M-H]-	Biflavonoid-flavone base + 3O and flavanone base + 2O + 1MeO		3087.5	19673.8	0.844673	130.322
2433	5.78995	447.135	[M-H]-	Biochanin A 8-C-glucoside		9610.81	36262.5	0.872294	311.601
4727	15.8274	403.308	[M-H]-	Bis(2-butoxyethyl) decanedioate		4645.94	14552.8	0.907969	90.2946
5091	16.2437	403.308	[M-H]-	Bis(2-butoxyethyl) decanedioate		3095.75	22128.6	0.804285	58.4705
1384	3.64552	177.021	[M-H]-	Bis(2-carboxyethyl) sulfide		3258.44	16543.2	0.908204	82.6997
1465	3.75618	395.195	[M-H]-	Brucine		2257.31	10417.3	0.834521	25.3836
1608	3.93473	395.195	[M-H]-	Brucine		1974.88	7934.87	0.924605	22.0516
1140	3.35628	235.064	[M-H]-	Buturon		6752.56	52477.9	0.761823	218.979
1441	3.73918	237.078	[M-H]-	Buturon		38275.8	167424	0.967025	1163.19
1442	3.73918	237.079	[M-H]-	Buturon		38275.8	165468	0.826773	872.625
1632	3.96027	235.065	[M-2H]2-	Buturon		199648	853744	0.925517	6829.63
1818	4.12195	237.08	[M-H]-	Buturon		1790.69	8382.92	0.827657	27.5459
1935	4.30042	235.063	[M-H]-	Buturon		48381.9	183727	0.845232	1647.62
2219	5.0578	195.104	[M-H]-	Butylparaben		788.875	3631.78	0.855228	6.2457
2593	6.24937	193.088	[M-H]-	Butylparaben		54293.6	188300	0.947962	838.719
5767	17.8337	195.103	[M-H]-	Butylparaben		1493.38	7362.2	0.627415	12.0824
2334	5.34702	337.164	[M-H]-	Butylphthalyl butylglycolate		2169.06	8450.17	0.854706	42.9441
2437	5.81545	256.192	[M-H]-	C10-homoserine lactone		1121.94	4444.35	0.955595	12.249
2876	6.8874	297.153	[M-H]-	C10LAS		8979.25	43003	0.794119	128.482
2982	7.00647	297.153	[M-H]-	C10LAS		7759.25	35389.1	0.897391	115.266
3165	7.32105	311.17	[M-H]-	C11-LAS (SAMPLE)		23837.2	148360	0.876569	181.025
3239	7.4742	311.17	[M-H]-	C11-LAS (SAMPLE)		22668.6	87452.1	0.845781	201.488
5652	17.6638	311.169	[M-H]-	C11-LAS (SAMPLE)		2503.62	20198.8	0.960675	10.3738
2635	6.3597	309.169	[M-H]-	C12-AE1S (TENTATIVE)		2322.25	9362.69	0.774915	24.888
2682	6.513	309.175	[M-H]-	C12-AE1S (TENTATIVE)		5078.88	23766.2	0.729132	48.9204
2839	6.81942	309.169	[M-H]-	C12-AE1S (TENTATIVE)		3780.62	16904.7	0.9292	32.7416
2887	6.91288	309.171	[M-H]-	C12-AE1S (TENTATIVE)		3696.5	16563.1	0.877762	29.6503
2987	7.03197	309.171	[M-H]-	C12-AE1S (TENTATIVE)		2213.06	10047.6	0.924328	22.9078
3248	7.4827	309.175	[M-H]-	C12-AE1S (TENTATIVE)		47119.4	154782	0.968546	652.263
2207	5.0067	228.162	[M-H]-	C8-homoserine lactone		6421.56	23249.5	0.80948	169.248
3456	7.75475	353.201	[M-H]-	CA6PE2C		19771.5	66807.6	0.975227	146.162
1239	3.4498	179.036	[M-H]-	Caffeic acid		43071.9	225665	0.890559	686.355
1747	4.06238	307.122	[M-H]-	Caffeoyl lysine		2764.38	14461.5	0.754635	43.2426
2168	4.8706	567.281	[M-H]-	Canescein,(3,5,11,14,19-Pentahydroxycard-20(22)-enolide,19-aldehyde, 3-O-(6-deoxy-beta-D-gulopyranoside))		1060.75	4626.21	0.838573	35.4144
3765	8.33317	339.201	[M-H]-	Canrenone		15232.9	74502.5	0.849444	111.922
3950	8.67338	339.201	[M-H]-	Canrenone		6777.06	31863.2	0.878602	87.7344
4127	9.1239	341.217	[M-H]-	Canrenone		1554.06	6897.45	0.895668	8.93171
4740	15.8359	339.199	[M-H]-	Canrenone		2414.88	11001.7	0.792675	19.6883
5673	17.7062	339.201	[M-H]-	Canrenone		3942.62	32238	0.819254	30.7545
1671	3.99442	216.072	[M-H]-	Captopril		1581.44	6159.12	0.918037	30.1183
1540	3.8158	263.078	[M-H]-	Carbadox		31482.4	133880	0.950231	1004.41
1835	4.16445	263.079	[M-H]-	Carbadox		1500.88	9468.39	0.821237	23.1663
1975	4.36865	263.078	[M-H]-	Carbadox		1852	8633.58	0.837775	50.0683
2151	4.83643	263.077	[M-H]-	Carbadox		7570.31	29642.6	0.841291	243.824
94	0.940833	301.057	[M-H]-	Carbazochrome sulfonate		583.125	2206.47	0.823629	12.1908
1218	3.42432	299.045	[M-H]-	Carbazochrome sulfonate		1579.56	6905.02	0.822237	14.83
3302	7.53367	495.177	[M-H]-	Carboline metabolite (C26H26N2O8)		1028.44	6044.8	0.745247	10.378
415	1.00027	531.202	[M-H]-	Carboline metabolite (C26H30N2O10)		1901.69	6984.38	0.919401	62.1136
1635	3.96027	236.068	[M-H]-	Carboxin		20149.5	87765.8	0.873519	983.666
2166	4.8706	451.211	[M-H]-	Carnosine		1900.94	9077.33	0.876019	28.408
4636	13.3857	337.193	[M-H]-	Catharanthine		1076.44	5821.52	0.964415	7.93319
2122	4.75993	348.101	[M-H]-	Cefalexin		768.188	3164.72	0.891679	24.1004
4107	9.03885	740.638	[M-H]-	Cer[AP] t42:1		1760.69	9583.41	0.632539	104.276
5278	16.5412	568.495	[M-H]-	Cer[NS] d32:1		726.25	6673.46	0.554092	25.5226
2004	4.41967	387.148	[M-H]-	Cetirizine		1442.12	7576.05	0.907412	19.8266
2180	4.90462	300.087	[M-H]-	Chlordiazepoxide		596.688	2584.98	0.884499	7.88106
193	0.957783	358.976	[M-H]-	Chlorfenvinphos		1518.69	5483.16	0.973827	66.644
1868	4.20703	351.072	[M-H]-	Chlorogenoquinone (Not validated)		1604.12	10465	0.697794	45.3252
30	0.91525	244.911	[M-H]-	Chlorothalonil-4-hydroxy		1034.62	2900.95	0.786559	43.3204
1165	3.38178	213.077	[M-H]-	Chlorotoluron		2401.12	13357.7	0.880118	12.2651
4808	15.8868	330.913	[M-H]-	Chlorthal-dimethyl		2206.19	18229.8	0.943741	82.9983
4199	9.31967	407.282	[M-2H]2-	Cholic acid		154609	593511	0.858957	3340.84
2316	5.32135	253.052	[M-H]-	Chrysin		10379.7	38262.6	0.878345	96.2733
1913	4.275	357.149	[M-H]-	Cilastatin		2155.62	11383.4	0.857989	25.6076
2747	6.61508	220.149	[M-H]-	Cimaterol		6454.12	23248.2	0.829128	212.388
3057	7.15095	295.174	[M+FA-H]-	Cinchonidine		2071.38	9780.78	0.842295	35.6938
4785	15.8698	487.229	[M-H]-	Cinobufagin		784.188	6958.96	0.67984	15.4082
599	1.11947	129.02	[M-H]-	cis-Aconitate		86349.8	551388	0.727829	471.398
607	1.11947	173.01	[M-H]-	cis-Aconitate		77183.2	502060	0.933002	511.444
733	1.58708	173.01	[M-H]-	cis-Aconitate		3512.38	19295.2	0.82492	8.08557
842	2.82045	173.011	[M-H]-	cis-Aconitate		3153.38	24512.6	0.864793	14.0125
1035	3.17783	173.01	[M-H]-	cis-Aconitate		77959	473015	0.729199	467.01
2487	5.97698	173.01	[M-H]-	cis-Aconitate		1119.81	5521.66	0.864201	4.78632
3007	7.0745	173.01	[M-H]-	cis-Aconitate		1972.62	20576.4	0.864022	8.38721
3175	7.33805	173.01	[M-H]-	cis-Aconitate		2058.19	11954.3	0.804371	8.84604
4356	9.97478	173.01	[M-H]-	cis-Aconitate		1098.75	7353.32	0.912885	5.23342
4576	12.382	173.01	[M-H]-	cis-Aconitate		1158.81	7991.01	0.692139	5.08092
603	1.11947	147.031	[M-H]-	citramalic acid		10890.4	77878.6	0.732499	239.906
592	1.11947	111.01	[M-2H]2-	Citrate		468255	3028272	0.843867	7220.19
610	1.11947	191.021	[M-2H]2-	Citrate		1188642	11274430	0.855496	2466.78
760	2.45472	111.009	[M-H]-	Citrate		3807.75	58223.2	0.762393	42.9942
849	2.8545	111.01	[M-H]-	Citrate		4896.5	56994.3	0.83063	57.2381
1041	3.18633	111.01	[M-2H]2-	Citrate		195612	1687231	0.815856	2536.32
1771	4.08793	111.009	[M-H]-	Citrate		3695	31273.2	0.798481	42.0563
2187	4.92163	249.079	[M-H]-	Citrinin		1591	7531.61	0.825445	3.85485
1655	3.96877	425.186	[M-H]-	Clindamycin		2642.38	11203	0.897976	48.7036
2065	4.58968	243.078	[M-H]-	Clofibrate		1450.81	8162.07	0.739426	12.5647
2181	4.90462	327.134	[M-H]-	Clozapine		5854.94	24119.9	0.896299	89.2148
4626	13.3773	347.222	[M-H]-	Corticosterone		5992.69	32117	0.838573	196.387
776	2.47172	515.142	[M-H]-	Coumarin + 1O + 1MeO, O-Hex-Hex		847.375	5191.4	0.842556	31.9496
837	2.7949	515.143	[M-H]-	Coumarin + 1O + 1MeO, O-Hex-Hex		5301.56	29546	0.781659	224.954
1053	3.22033	325.094	[M-H]-	Coumaroyl Hexoside (isomer of 690, 691)		3220.88	23952.9	0.670021	31.2273
1113	3.33922	325.093	[M+FA-H]-	Coumaroyl Hexoside (isomer of 690, 691)		2385	12692.6	0.871975	20.7391
1342	3.58588	337.094	[M-H]-	Coumaroyl quinic acid (isomer of 758, 759)		19036.4	85032.8	0.971101	146.685
1949	4.32602	337.093	[M-H]-	Coumaroyl quinic acid (isomer of 758, 759)		3336.75	26285.1	0.765317	24.8301
1142	3.35628	337.092	[M-H]-	Coumaroyl quinic acid (isomer of 758, 760)		28790.8	143017	0.873374	228.105
1186	3.39877	381.18	[M-H]-	CP-122721		8509.19	35600.1	0.96199	94.2238
1183	3.39877	322.123	[M-H]-	CP-457920		24849.8	150884	0.795088	770.858
260	0.9748	409.087	[M-H]-	CP-544439		1075.62	5174.49	0.933965	47.6141
1545	3.8158	329.141	[M-H]-	CPP_329.1415_17.9		2873.19	13625.9	0.89064	27.4636
2940	6.9468	640.407	[M-H]-	Crassostreaxanthin A acetate		1669.56	7622.98	0.926756	113.043
1231	3.4413	261.13	[M-H]-	Creatine		826.125	6902.6	0.842094	16.0553
1732	4.0369	369.136	[M-H]-	Curcumin		1213.62	7690.22	0.853609	16.2213
2124	4.75993	367.12	[M-H]-	Curcumin		6483.56	26962.9	0.83194	128.461
5789	17.8508	665.426	[M-H]-	Cyclogaleginoside A.		2192.75	10699.8	0.791983	47.3234
571	1.10248	515.124	[M-H]-	Cynarin		68816.4	300389	0.7436	3262.09
1577	3.88373	515.121	[M-H]-	Cynarin		4710	18267	0.83696	221.128
1941	4.3089	515.124	[M-H]-	Cynarin		3829.31	17645.2	0.801843	100.891
2435	5.78995	515.121	[M-H]-	Cynarin		850.938	3682.08	0.864161	22.5024
701	1.1875	179.048	[M-H]-	Cysteinylglycine		2644.88	21629.7	0.72276	25.5045
5816	17.8763	241.034	[M-H]-	Cystine		545.062	1981.29	0.794025	7.1016
140	0.949333	242.08	[M-H]-	Cytidine		1331.88	6314.46	0.689021	30.36
296	0.9833	149.046	[M-H]-	D(-)-Arabinonse		6932.38	36356.9	0.804338	169.566
1774	4.08793	149.047	[M-H]-	D(-)-Arabinonse		1499.38	7273.5	0.906137	31.7664
518	1.02578	177.042	[M-H]-	D(-)-Gulono-gamma-lactone		882.188	5577.18	0.938524	24.1091
300	0.9833	191.057	[M+FA-H]-	D-(-)-Quinic acid		425895	1753205	0.883675	989.088
739	1.64685	191.057	[M-H]-	D-(-)-Quinic acid		236880	1712947	0.85458	237.331
742	1.75748	191.057	[M-H]-	D-(-)-Quinic acid		197268	4112893	0.647322	124.792
753	2.40367	191.058	[M-H]-	D-(-)-Quinic acid		161056	2750586	0.760803	312.432
896	3.01622	191.058	[M-2H]2-	D-(-)-Quinic acid		1031797	10031910	0.704609	2336.96
1084	3.29667	191.058	[M-2H]2-	D-(-)-Quinic acid		484791	3412766	0.822429	1059.15
1263	3.48377	191.058	[M-H]-	D-(-)-Quinic acid		38327.9	235639	0.784503	32.668
1341	3.58588	191.058	[M-H]-	D-(-)-Quinic acid		37681.2	288923	0.776263	70.9872
1691	4.0114	191.056	[M-H]-	D-(-)-Quinic acid		17552.8	141991	0.793551	31.5704
511	1.02578	133.015	[M-2H]2-	D-(+)-Malic acid		226352	1023821	0.748761	6627.63
706	1.22145	133.015	[M-H]-	D-(+)-Malic acid		26157.2	263704	0.626849	747.845
709	1.46812	133.015	[M-H]-	D-(+)-Malic acid		17137.6	141709	0.887936	274.734
738	1.63835	133.015	[M-H]-	D-(+)-Malic acid		10813.8	177871	0.628799	266.429
850	2.8545	133.015	[M-H]-	D-(+)-Malic acid		2304.69	23786.3	0.659874	58.2478
961	3.06723	133.016	[M-H]-	D-(+)-Malic acid		1379.06	6640.24	0.802934	34.0323
1474	3.76468	133.015	[M-H]-	D-(+)-Malic acid		1979.56	22188.3	0.847165	41.3302
1624	3.95177	133.014	[M-H]-	D-(+)-Malic acid		1862	8385.31	0.792253	39.4334
413	1.00027	503.159	[M-H]-	D-(+)-Melezitose		1266.38	6881.49	0.908483	53.3669
561	1.08542	415.11	[M-H]-	Daidzein-8-C-glucoside		9586.19	34293.5	0.890514	159.526
1365	3.61985	201.115	[M-H]-	Decanedioic acid		1543.44	10739.6	0.769776	8.27913
1522	3.7988	201.115	[M-H]-	Decanedioic acid		1995.5	8512.81	0.943954	10.2373
2148	4.8194	201.114	[M-H]-	Decanedioic acid		7416.38	34866.1	0.796482	47.0851
2094	4.692	213.115	[M-H]-	Dehydro-piliformic-acid		1023.62	5535.73	0.843684	3.2954
2144	4.8109	213.115	[M-H]-	Dehydro-piliformic-acid		1976.12	9361.57	0.896192	9.37515
2220	5.0578	213.115	[M-H]-	Dehydro-piliformic-acid		3675	15652.7	0.838409	18.3899
4222	9.39628	213.185	[M-H]-	delta-Tridecalactone		1444.44	11400.4	0.762319	5.97616
4388	10.281	213.188	[M-H]-	delta-Tridecalactone		1364.75	7611.48	0.832748	21.8247
1762	4.07943	339.125	[M-H]-	Demethoxycurcumin		53120.3	217735	0.812617	416.014
1892	4.22408	339.125	[M-H]-	Demethoxycurcumin		2376.69	11396.6	0.776434	13.6377
2008	4.42818	339.127	[M-H]-	Demethoxycurcumin		3123	16693	0.937253	54.0172
2108	4.74297	359.132	[M-H]-	Deoxyloganic acid (Not validated)		961.312	4942.07	0.845811	11.2927
2040	4.50467	417.231	[M-H]-	Desonide		1110.06	5557.42	0.828833	15.9493
2224	5.0663	433.202	[M-H]-	Dexamethasone acetate		2092.12	10826.6	0.632091	35.2229
38	0.923783	259.025	[M-H]-	D-Glucose-6-phosphate		5593.31	22427.2	0.799541	86.2843
4065	9.0133	721.365	[M-H]-	DGMG 18:3		11015.9	47400.2	0.864703	313.53
4214	9.33665	721.371	[M-H]-	DGMG 18:3		7292.31	33769.5	0.740456	207.486
2123	4.75993	363.203	[M-H]-	dhas#18		1093.62	5148.12	0.895617	14.7587
5769	17.8337	583.418	[M-H]-	Diadinochrome		738.875	6507.88	0.880047	36.2089
1823	4.13897	261.135	[M-H]-	Diaveridine		828.438	3923.83	0.996866	17.5539
1277	3.50083	305.109	[M-H]-	Diazinon		1253.75	8923.3	0.981671	11.6258
1541	3.8158	289.133	[M-H]-	Diazoxon		1067.62	6922.62	0.819101	9.84099
5799	17.8592	289.129	[M-H]-	Diazoxon		1246.06	12412.5	0.598914	17.5109
770	2.46322	280.113	[M-H]-	Dibenzo[a,j]acridine		13830.2	109774	0.698864	349.817
1048	3.19483	182.046	[M-H]-	DIBOA		899.5	7275.37	0.736123	19.1503
3228	7.44013	279.164	[M-H]-	Dibutyl phthalate		8422.81	32220.2	0.859896	59.3391
2631	6.35117	221.19	[M-H]-	Dibutylhydroxytoluene		539.188	1863.99	0.780771	30.1835
1699	4.0114	515.118	[M-2H]2-	Dicaffeoyl quinic acid		255997	1391961	0.754924	12107.6
1950	4.32602	499.125	[M-H]-	Dicaffeoyl quinolactone		6047.56	29937.5	0.883006	220.987
2886	6.90438	474.265	[M-H]-	Di-dihydrocaffeoyl spermidine		1552.5	6146.25	0.862556	40.9499
2991	7.04045	474.265	[M-H]-	Di-dihydrocaffeoyl spermidine		3947.12	15247	0.84035	108.528
2505	6.0451	241.146	[M-H]-	diethyldiallylmalonate		1398.75	7223.23	0.853787	7.53872
5718	17.7571	241.143	[M-H]-	diethyldiallylmalonate		3063.31	46284.5	0.773139	22.7718
150	0.949333	309.022	[M-H]-	Diflubenzuron		1037.12	3092.26	0.899752	21.0153
1618	3.94327	335.099	[M-H]-	Diflufenzopyr		2297.88	13124.7	0.955114	22.0589
2908	6.92987	375.251	[M-H]-	Digitoxigenin		40491.6	168506	0.948517	648.005
5495	17.2217	335.22	[M-H]-	Dihexyl phthalate		1865.25	13926.8	0.814793	14.9374
1073	3.27118	327.109	[M-H]-	Dihydrocoumaroyl Hexoside		2496.56	14558.9	0.962706	24.3902
2999	7.05752	167.144	[M-H]-	Dihydrojasmone		861.938	3945.02	0.980965	8.37247
2197	4.9897	290.14	[M-H]-	Dihydrolycorine		1324.88	5589.19	0.87887	40.2022
3087	7.2105	255.197	[M-H]-	Dihydrotestosterone		1778.31	10902.2	0.762877	3.84614
5683	17.7147	133.052	[M-H]-	Dihydroxy-Valerate		1010.06	5880.22	0.910517	26.5426
2104	4.72598	357.106	[M-H]-	diMe-SPA6DC		1469.06	6908.09	0.614703	19.6839
2000	4.41117	272.092	[M-H]-	Dimethenamid OXA		1364.38	5947.6	0.937532	33.1104
470	1.00877	321.082	[M-H]-	Dinitramine		3436.94	16905.5	0.844231	103.422
3571	7.9674	239.069	[M-H]-	Dinoseb		1516.94	5469.02	0.899626	14.7005
5461	17.0432	239.062	[M-H]-	Dinoseb		4827.06	68404.4	0.840487	31.9807
396	1.00027	219.052	[M-H]-	Diphenylsulfone		2768.38	10684.8	0.914766	35.1928
568	1.09398	219.053	[M-H]-	Diphenylsulfone		5232.5	24316.4	0.793393	62.7935
829	2.77797	219.052	[M-H]-	Diphenylsulfone		2368.56	22124.5	0.887504	27.8567
1037	3.17783	219.053	[M-H]-	Diphenylsulfone		8472.69	54121.9	0.73317	166.834
1158	3.37328	219.052	[M-H]-	Diphenylsulfone		6847.69	29267.3	0.775875	125.982
1282	3.50933	219.053	[M+FA-H]-	Diphenylsulfone		102641	589471	0.791855	2042.88
1514	3.79023	219.053	[M-H]-	Diphenylsulfone		12926.4	57777.2	0.767728	162.487
2626	6.33418	249.114	[M-H]-	Dipropyl phthalate		11551.2	46813.7	0.899023	178.765
2283	5.28732	443.208	[M-H]-	Diversolide A.		3211.88	18434.3	0.700929	70.0512
727	1.58708	117.057	[M-H]-	DL-2-Hydroxyvaleric acid		970.875	4880.61	0.926537	4.80302
766	2.46322	117.056	[M-H]-	DL-2-Hydroxyvaleric acid		3055.62	26118.8	0.696416	17.791
4612	12.8837	117.057	[M-H]-	DL-2-Hydroxyvaleric acid		1133.19	12091.6	0.904547	5.71497
5807	17.8677	117.056	[M-H]-	DL-2-Hydroxyvaleric acid		1629.38	9622.97	0.670967	10.6876
5780	17.8508	185.044	[M-H]-	DL-3,4-Dihydroxymandelic acid		3133.25	15395.1	0.667539	50.3389
339	0.991783	189.089	[M-H]-	DL-alpha,epsilon-Diaminopimelic acid		2699.88	13373.5	0.870658	47.6705
589	1.11947	103.04	[M-H]-	DL-beta-Hydroxybutyric acid		1027.12	8512.08	0.883284	21.3154
394	1.00027	105.019	[M-H]-	DL-Glyceric acid		983.688	3914.47	0.92899	52.6544
294	0.9833	89.0251	[M-H]-	DL-Lactic acid		3243.88	17544.6	0.778746	139.755
1753	4.07943	89.0262	[M-H]-	DL-Lactic acid		651.812	3380.7	0.740661	23.5358
4268	9.5494	311.202	[M-H]-	dl-Norgestrel		51053.2	206605	0.921121	535.332
4280	9.70278	311.201	[M-H]-	dl-Norgestrel		2236.44	11479.9	0.790621	21.5713
2161	4.85355	229.144	[M-H]-	Dodecanedioic acid		1022.5	8351.72	0.746019	6.13945
2776	6.70847	229.145	[M-H]-	Dodecanedioic acid		993.5	5040.24	0.8658	6.57874
3955	8.6988	337.206	[M-H]-	Dodecyl gallate		14771.6	53514.8	0.83609	269.93
3464	7.78023	325.184	[M-H]-	Dodecylbenzenesulfonic acid		14715.9	106429	0.729545	172.707
3632	8.02692	325.185	[M-H]-	Dodecylbenzenesulfonic acid		2683.88	13627.9	0.938604	23.2943
4739	15.8359	325.185	[M-H]-	Dodecylbenzenesulfonic acid		2367.81	8678.87	0.839594	9.17502
5668	17.6892	325.184	[M-H]-	Dodecylbenzenesulfonic acid		3419.88	56051.3	0.871715	33.8319
217	0.966317	181.072	[M-H]-	D-Sorbitol		11239.8	52851.8	0.81114	62.8318
4568	12.0671	301.217	[M-H]-	Eicosapentaenoic acid		2254.81	16114.9	0.796023	24.6195
4583	12.5519	301.217	[M-H]-	Eicosapentaenoic acid		643.938	3690.86	0.947684	6.22251
4022	8.88582	291.232	[M-H]-	Epiandrosterone		1370	6546.86	0.821309	19.8727
1947	4.31742	425.155	[M-H]-	Eprosartan		1665.25	8874.02	0.872692	25.9254
1956	4.34308	423.135	[M-H]-	Eprosartan		2078.06	9472.37	0.798748	41.5164
2964	6.99798	425.158	[M-H]-	Eprosartan		1203.25	5417.36	0.786189	14.3795
639	1.14497	289.069	[M-H]-	Eriodictyol		639.688	2848.41	0.808464	8.64332
2189	4.94715	287.057	[M-H]-	Eriodictyol		1566.69	6440.06	0.796618	20.7421
830	2.77797	341.091	[M-H]-	Esculin		10285.9	90981.8	0.780205	44.899
858	2.89712	341.089	[M-H]-	Esculin		6846.88	33718.1	0.880481	24.9648
984	3.07573	341.09	[M-H]-	Esculin		7346.5	43974.9	0.849801	37.5394
2775	6.70847	208.144	[M-H]-	Ethirimol		11150.5	92309.2	0.649987	244.585
1018	3.13523	195.067	[M-H]-	Ethyl vanillate		1326.19	8422.34	0.936417	17.3547
1209	3.41577	195.067	[M-H]-	Ethyl vanillate		1894.06	12710.8	0.840705	24.1953
1386	3.64552	195.068	[M-H]-	Ethyl vanillate		11099.5	55273.2	0.935787	220.43
1472	3.75618	589.189	[M-H]-	Etoposide		1507.62	12306.4	0.895653	55.1494
1629	3.95177	589.188	[M-H]-	Etoposide		1125.88	6703.72	0.821192	36.6961
1902	4.24105	587.18	[M-H]-	Etoposide		3427.69	20915.4	0.727787	111.837
2145	4.8109	319.167	[M-H]-	Exemestane		1102.69	4896.27	0.850439	22.8785
1242	3.4498	277.037	[M-H]-	Exifone		1537.38	9933.02	0.790597	14.843
2485	5.96842	213.15	[M-H]-	FA 12:1+1O		2810.06	15421.5	0.773587	11.5056
2822	6.77672	213.151	[M-H]-	FA 12:1+1O		8173.5	36019.4	0.869945	42.4875
3158	7.31255	213.153	[M-H]-	FA 12:1+1O		974.25	5216.38	0.64242	3.85247
2324	5.33847	227.131	[M-H]-	FA 12:3+2O		1293.94	6959.13	0.825426	7.53518
5689	17.7147	227.129	[M-H]-	FA 12:3+2O		3599.19	27926.2	0.769372	12.2761
2327	5.34702	223.133	[M+FA-H]-	FA 13:3+1O		689.875	3988.51	0.838144	7.24917
2382	5.5259	223.133	[M-H]-	FA 13:3+1O		1061.31	7582.16	0.862773	11.5053
3807	8.4524	297.244	[M-H]-	FA 18:1+1O		8075.44	25760.6	0.952231	28.1659
3946	8.67338	297.244	[M-H]-	FA 18:1+1O		56355.9	209693	0.884685	201.248
4217	9.36223	297.245	[M-H]-	FA 18:1+1O		1761.25	9015.8	0.802983	5.27433
4278	9.69428	297.245	[M-H]-	FA 18:1+1O		2045.62	11577.8	0.92846	6.82594
4407	10.4004	297.245	[M-H]-	FA 18:1+1O		2685.5	13749.5	0.889259	8.4992
4486	10.9444	297.246	[M-H]-	FA 18:1+1O		1539.25	9857.78	0.791105	4.37743
4509	11.3272	297.244	[M-H]-	FA 18:1+1O		1062.88	7478.51	0.889637	7.39804
4562	11.846	297.243	[M-H]-	FA 18:1+1O		833	6396.59	0.700634	6.39057
4644	13.5814	297.244	[M-H]-	FA 18:1+1O		989.938	7171.56	0.949704	2.81305
4719	15.8274	297.247	[M-H]-	FA 18:1+1O		889.688	3074.04	0.931141	3.00888
2500	6.01942	313.238	[M-H]-	FA 18:1+2O		1050.12	4552.68	0.733727	7.90478
2704	6.53857	313.237	[M-H]-	FA 18:1+2O		2138.62	12557.6	0.950883	15.1463
2771	6.68293	313.238	[M-H]-	FA 18:1+2O		2041.25	11273.2	0.829144	14.4182
3256	7.4912	313.238	[M-H]-	FA 18:1+2O		3325.75	16095.3	0.893737	26.6609
3929	8.60537	313.238	[M-H]-	FA 18:1+2O		4345.75	16853.5	0.834236	35.8523
2105	4.73447	329.233	[M-H]-	FA 18:1+3O		1724.38	9504.94	0.950711	19.0333
2255	5.17682	329.235	[M-H]-	FA 18:1+3O		9391.88	35472	0.862655	102.57
2371	5.47492	329.233	[M-H]-	FA 18:1+3O		5960.31	28812.3	0.887485	64.5745
2418	5.73025	329.232	[M-H]-	FA 18:1+3O		964.062	4561.72	0.876544	21.6479
2465	5.90047	329.235	[M-H]-	FA 18:1+3O		1679.81	8938.68	0.691197	15.6926
2729	6.56405	329.236	[M-H]-	FA 18:1+3O		917	5807.39	0.830148	7.98417
3493	7.82277	295.228	[M-H]-	FA 18:2+1O		2266.5	8003.16	0.886542	26.1141
3556	7.9589	311.222	[M-H]-	FA 18:2+2O		1676.5	6900.88	0.698787	9.56686
2216	5.04932	327.218	[M-H]-	FA 18:2+3O		2602.56	10832.1	0.83394	26.2382
2268	5.23632	327.216	[M-H]-	FA 18:2+3O		1797.88	11805.8	0.894039	17.7752
3791	8.38428	293.214	[M-H]-	FA 18:2+O		1017.12	5870.04	0.63729	13.3384
3962	8.74135	293.213	[M-H]-	FA 18:2+O		1916.88	7354.17	0.967054	23.1085
4506	11.1996	293.212	[M-H]-	FA 18:2+O		856.062	3873.29	0.773732	10.7085
3449	7.7377	293.211	[M-H]-	FA 18:3+1O		3648.19	16239.1	0.944298	39.9602
3689	8.1376	295.228	[M-H]-	FA 18:3+1O		3597.88	12686.8	0.90913	43.4975
3729	8.23963	295.229	[M-H]-	FA 18:3+1O		16416.6	81124.2	0.904363	207.536
3928	8.60537	293.212	[M-H]-	FA 18:3+1O		1202.31	9382.68	0.831944	12.6659
4240	9.49837	295.23	[M-H]-	FA 18:3+1O		1253.06	5031.2	0.91249	11.5105
4272	9.59197	295.229	[M-H]-	FA 18:3+1O		1363	6510.51	0.942855	15.3832
4520	11.4805	277.218	[M-H]-	FA 18:3+1O		101711	402739	0.827109	1063.89
5602	17.5362	277.218	[M-H]-	FA 18:3+1O		2242.19	11992	0.956937	20.117
3485	7.80578	309.206	[M-H]-	FA 18:3+2O		1016.69	4150.63	0.852085	16.4211
4650	13.8281	309.202	[M-H]-	FA 18:3+2O		825	4328.91	0.838074	7.65508
3492	7.82277	291.195	[M-H]-	FA 18:4+1O		1164.94	7207.81	0.726732	16.2914
4030	8.91988	293.211	[M-H]-	FA 18:4+1O		1404.06	5996.47	0.965261	20.0043
2381	5.5259	173.119	[M-H]-	FA 9:0+1O		2310.38	9187.46	0.920473	11.9408
2071	4.60672	171.103	[M-H]-	FA 9:1+1O		2570.19	18279	0.946086	4.90324
2223	5.0663	171.103	[M-H]-	FA 9:1+1O		1732.88	12055.2	0.910906	4.60494
2378	5.5089	171.104	[M-H]-	FA 9:1+1O		1383.81	7559.07	0.915766	3.83945
5507	17.2557	171.104	[M-H]-	FA 9:1+1O		4206.19	37300.8	0.647988	8.4212
5686	17.7147	171.103	[M-H]-	FA 9:1+1O		10257.4	109315	0.806323	12.3101
2286	5.29583	169.088	[M+FA-H]-	FA 9:2+1O		1138.38	6167.31	0.823471	7.09002
5685	17.7147	169.087	[M-H]-	FA 9:2+1O		3438.31	28511.7	0.654498	13.7776
2240	5.10878	545.205	[M-H]-	Farglitazar		2404.44	10231	0.903934	58.1932
40	0.923783	317.054	[M-H]-	Fenofibric acid		10700.2	44859.6	0.818362	59.4413
2084	4.64923	312.125	[M-H]-	Feruloyl dehydrotyramine (isomer of 1654)		37844.2	138929	0.847038	759.843
2118	4.75993	312.124	[M-H]-	Feruloyl dehydrotyramine (isomer of 1655)		58126.1	220372	0.862004	1166.35
1146	3.35628	355.105	[M-2H]2-	Feruloyl Hexoside (isomer of 849)		274872	2179290	0.802105	2514.24
1834	4.15595	355.103	[M-H]-	Feruloyl Hexoside (isomer of 849)		1879.12	9162.52	0.950785	13.49
1264	3.48377	367.105	[M-H]-	Feruloyl quinic acid (isomer of 886, 887)		56821	337259	0.813654	577.702
1337	3.57737	367.105	[M-H]-	Feruloyl quinic acid (isomer of 886, 887)		37382.8	174261	0.950675	165.808
1394	3.66252	367.105	[M-H]-	Feruloyl quinic acid (isomer of 886, 887)		26669.4	131706	0.790004	268.165
2082	4.64073	367.106	[M-H]-	Feruloyl quinic acid (isomer of 886, 887)		1247.25	5329.63	0.871285	20.5668
1988	4.37713	367.104	[M-H]-	Feruloyl quinic acid (isomer of 887, 888)		16968.1	75946.4	0.890618	171.017
3440	7.70362	319.159	[M-H]-	FES		1799.44	8636.92	0.755808	28.9827
2948	6.98095	502.297	[M-H]-	Fexofenadine		970.125	4256.32	0.770237	31.4865
3042	7.1254	502.299	[M-H]-	Fexofenadine		2197.75	9449.52	0.86971	83.2966
114	0.940833	450.92	[M-H]-	Fipronil sulfone		702.625	2346.47	0.837801	36.3706
1731	4.0369	357.135	[M-H]-	Flavanone + 4O, 1Prenyl		2596.75	12181.2	0.836194	31.9569
2478	5.9344	425.201	[M-H]-	Flavanone base + 4O, 2Prenyl		716	2982.59	0.785623	12.5442
2006	4.41967	583.164	[M-H]-	Flavanone base + 4O, O-Hex, C-Pen		2067.25	12054.6	0.818387	110.546
2130	4.75993	583.16	[M-H]-	Flavanone base + 4O, O-Hex, C-Pen		4636.69	18788.5	0.847919	260.891
2233	5.10028	287.093	[M-H]-	Flavanone base +2O, 1MeO		6456.88	24715.5	0.858419	76.5044
2768	6.64057	315.088	[M-H]-	Flavone + 2O + 2MeO		808.812	3642.24	0.845821	11.3409
2570	6.18983	329.067	[M-2H]2-	Flavone base + 3O, 2MeO		297361	1074715	0.828688	10318.8
2198	4.9897	527.157	[M-H]-	Flavone base + 3O, 2MeO, O-guaiacylglycerol		853.375	4187.23	0.990249	30.0616
502	1.01728	475.131	[M+FA-H]-	Flavone base + 3O, O-AcetylHex		10419.9	33892.6	0.904963	427.175
1214	3.41577	423.179	[M-H]-	Flavone base + 4O, 2Prenyl		3632.5	17672.2	0.935982	70.1097
5243	16.4819	787.208	[M-H]-	Flavone base + 4O, C-Hex-FeruloylHex		4493.75	35072.7	0.868991	271.308
1424	3.71362	609.148	[M-H]-	Flavonol base + 3O, O-Hex-Hex		6312.56	24758.6	0.863098	237.497
5344	16.6774	657.167	[M-H]-	Flavonol base + 4O, 1MeO, O-Hex-Hex		672.312	2849.06	0.871439	31.362
629	1.13647	395.027	[M-H]-	Flucarbazone		2570.94	9956.22	0.831672	46.3128
736	1.58708	395.033	[M-H]-	Flucarbazone		1387.56	5345.21	0.90332	24.5681
343	0.991783	307.115	[M-H]-	fluconazole		1222.12	8446.56	0.802111	21.4507
2282	5.28732	411.197	[M-H]-	Flumethasone		1294.12	7147.47	0.859207	8.90393
520	1.02578	295.068	[M-H]-	Flunixine		2539.25	13003.2	0.794003	76.5707
813	2.69287	333.078	[M+FA-H]-	Fluorescein		619.75	5120	0.823933	10.4399
1422	3.71362	277.076	[M-H]-	Flutamide		942.25	5505.85	0.815711	7.84426
1572	3.87523	277.078	[M-H]-	Flutamide		1167.06	5525.66	0.920377	12.0317
363	0.991783	431.129	[M-H]-	Formononetin-7-O-glucoside		563.312	2862.68	0.851998	19.3945
2014	4.42818	593.185	[M+FA-H]-	Fortunellin		821.75	5013.99	0.882786	32.1693
2133	4.75993	593.193	[M-H]-	Fortunellin		1000.38	4833.44	0.820017	19.8109
665	1.15352	371.101	[M-H]-	Fraxin		3773	16849.5	0.96787	49.6744
718	1.57008	371.101	[M-H]-	Fraxin		9222.56	44515.8	0.72921	123.97
1156	3.36478	393.083	[M-H]-	Fraxin		1658	9505.19	0.875175	23.9275
1278	3.50083	371.099	[M-H]-	Fraxin		1592.69	11290.3	0.76048	17.3523
533	1.04287	115.004	[M-H]-	Fumaric acid		16731.4	86205	0.89587	226.098
1024	3.1608	361.153	[M-H]-	Fusaperazine E		1480.62	14616	0.762201	24.0262
1421	3.71362	187.097	[M-H]-	Gabapentin Related Compound E		910.562	6789.8	0.720877	8.30545
5726	17.774	185.082	[M+FA-H]-	Gabapentin Related Compound E		5048	22240.4	0.794507	3.14236
2514	6.07918	171.14	[M-H]-	gamma-Decalactone		2229.38	11101.7	0.900941	4.02762
2800	6.74267	171.141	[M-H]-	gamma-Decalactone		3599.38	15859.6	0.884703	6.78282
2958	6.99798	171.14	[M-H]-	gamma-Decalactone		2566.88	13136.2	0.826696	4.85898
3364	7.64407	171.139	[M-H]-	gamma-Decalactone		5848.19	36117.2	0.803356	10.8168
3507	7.85682	171.14	[M-H]-	gamma-Decalactone		5304.38	27612.5	0.798863	9.6134
3586	8.00133	171.139	[M-H]-	gamma-Decalactone		4885.44	29870.2	0.964544	6.80813
3835	8.50335	171.14	[M-H]-	gamma-Decalactone		3913.25	34821.3	0.753714	6.65226
3991	8.7839	171.139	[M-H]-	gamma-Decalactone		2710.38	16292.2	0.7857	4.03799
4072	9.0218	171.14	[M-H]-	gamma-Decalactone		3470.81	20168.3	0.830508	6.6571
4312	9.84727	171.141	[M-H]-	gamma-Decalactone		2187.12	20906.8	0.936553	6.03446
4435	10.6723	171.14	[M-H]-	gamma-Decalactone		2053.94	13563.5	0.797264	5.57432
4036	8.95382	199.172	[M-H]-	gamma-Dodecalactone		1451.56	8238.81	0.629162	5.61129
4247	9.53242	199.172	[M-H]-	gamma-Dodecalactone		9633	56603.4	0.784743	38.4168
1095	3.3137	279.099	[M-H]-	gamma-Glutamylmethionine		2003.25	17523.4	0.774164	13.0817
3463	7.78023	277.217	[M-H]-	gamma-Linolenic acid		1164.69	5049.26	0.752383	27.6737
2554	6.14728	251.167	[M-H]-	Gemfibrozil		2907.12	18673.2	0.76044	36.9018
2597	6.27483	251.166	[M+FA-H]-	Gemfibrozil		1671.56	6538.31	0.723282	18.7651
2651	6.4279	251.167	[M-H]-	Gemfibrozil		29489.6	120819	0.853458	421.932
2728	6.56405	249.151	[M-H]-	Gemfibrozil		1185.75	5305.34	0.823271	10.669
2812	6.75118	251.166	[M-H]-	Gemfibrozil		6343.06	23597.2	0.952056	87.8641
3065	7.17645	251.164	[M-H]-	Gemfibrozil		1469.56	6312.86	0.879479	15.1394
3246	7.4827	251.166	[M-H]-	Gemfibrozil		1258.81	7094	0.633046	17.8367
3816	8.46932	249.15	[M-H]-	Gemfibrozil		1182.38	5897.82	0.762167	15.6512
2162	4.8706	411.131	[M-H]-	Geniposide		3531.62	16856	0.889669	28.3482
1332	3.56888	431.103	[M-H]-	Genistein 8-C-glucoside		10288	47527	0.903944	356.027
344	0.991783	341.109	[M-H]-	Gentiobiose		1007680	5185952	0.799791	9476.93
702	1.20447	341.11	[M-H]-	Gentiobiose		24103.8	287474	0.625255	103.395
1546	3.8158	341.109	[M-H]-	Gentiobiose		10584.3	51534.5	0.923868	54.3931
2102	4.71748	341.113	[M+FA-H]-	Gentiobiose		2425.44	15032.8	0.698285	8.83717
2156	4.84495	341.11	[M-H]-	Gentiobiose		3707	19174.7	0.87677	14.061
2452	5.89197	341.11	[M-H]-	Gentiobiose		2215.31	17860.7	0.764241	9.55363
1019	3.13523	357.117	[M-H]-	Gentiopicroside		1514.94	7361.2	0.911543	16.9605
103	0.940833	328.999	[M-H]-	Gibberellin A7		812.75	3295.99	0.741497	8.87701
536	1.04287	362.997	[M-H]-	Gibberellin A8		2113.81	8991.68	0.857629	51.9921
2091	4.65785	423.126	[M-H]-	Ginkgolide B		1592.19	6790.89	0.819289	30.2423
2177	4.89608	423.134	[M-H]-	Ginkgolide B		1252.25	5978.76	0.835883	15.0533
5716	17.7486	623.456	[M-H]-	Ginsenoside compound K		4162.44	27738.5	0.860246	132.011
4505	11.1656	356.188	[M-H]-	Glaucine		642.562	3225.37	0.888887	13.8172
966	3.06723	293.125	[M-2H]2-	Glutamylphenylalanine		927824	6202144	0.821266	8817.19
1195	3.40727	293.125	[M-H]-	Glutamylphenylalanine		33207.2	275000	0.808238	303.595
1475	3.76468	293.125	[M-H]-	Glutamylphenylalanine		6230.69	39180.4	0.913007	68.8948
970	3.06723	295.13	[M-2H]2-	Glutamylphenylalanine (isomer of 1503)		20683.3	131685	0.829656	265.429
2495	5.98548	305.084	[M-H]-	Glutamyl-S-(C3H5)-Cysteine sulfoxide		1770.69	10724.4	0.722412	26.6619
728	1.58708	131.035	[M-H]-	Glutaric acid (Not validated)		1325.19	7747.6	0.903979	12.1893
771	2.47172	131.036	[M-H]-	Glutaric acid (Not validated)		2549.44	23977.2	0.79943	28.4274
786	2.65033	264.088	[M-H]-	Glycocitridine		769.375	5003.15	0.773354	20.1075
1056	3.2542	116.05	[M-H]-	Glycocyamine		1474.94	8213.55	0.824005	55.7263
2211	5.02375	623.237	[M-H]-	Grossamide or its isomer (Not validated)		1906.38	11519.2	0.760053	95.8402
2361	5.41532	623.245	[M-H]-	Grossamide or its isomer (Not validated)		712.062	3978.75	0.846325	30.8841
2389	5.60255	623.24	[M-H]-	Grossamide or its isomer (Not validated)		8223.62	33381.7	0.873926	429.368
677	1.16202	301.092	[M-H]-	Guanine		675.438	3552.93	0.822633	8.83163
735	1.58708	301.094	[M-H]-	Guanine		2237.44	8679.74	0.915358	31.1368
61	0.932283	284.099	[M-H]-	Guanosine		619.562	3667.07	0.74751	14.8597
809	2.69287	285.102	[M-H]-	Guanosine		3173.81	22122.8	0.738507	32.3065
25	0.906767	606.085	[M-H]-	Guanosine 5'-diphosphoglucose		689.25	2802.15	0.7382	43.1681
4519	11.4805	239.203	[M-H]-	Habanolide		1976.06	8684.72	0.873541	19.3143
943	3.03322	647.218	[M-H]-	Haploperozide		113579	631626	0.818988	6598.48
2532	6.07918	647.212	[M+FA-H]-	Haploperozide		580.25	2915.81	0.847571	11.6402
1926	4.29193	387.124	[M-H]-	Harpagide		1384.19	9517.7	0.875008	21.6968
3578	7.97588	943.524	[M-H]-	Hederagenin base + O-dHex-Hex-Hex		555.125	1871.62	0.880471	71.0375
4274	9.60902	735.389	[M-H]-	Hederagenin base -2H + 1O, O-AcetylHex		4228.25	18388.8	0.951857	181.684
2373	5.48342	301.072	[M-H]-	Hesperetin		1777.31	7049.97	0.896819	36.4127
5128	16.3459	609.187	[M-H]-	Hesperidin		1163.38	4704.02	0.924648	35.8611
2431	5.7729	625.211	[M-H]-	Hesperidin methyl chalcone		848.125	2972.53	0.809798	39.6586
1014	3.11822	305.16	[M-H]-	Hexaethylene glycol		794.438	4245.98	0.826237	9.65279
1910	4.26647	399.166	[M-H]-	Hexose + C13H17O3		1500.44	10192.8	0.833593	27.2674
2031	4.47068	399.17	[M-H]-	Hexose + C13H17O3		1605.38	10040.1	0.897808	30.8364
1803	4.10497	415.199	[M-H]-	Hexose + C13H19O (isomer of 1061)		2262.56	14824.5	0.754505	28.0183
2270	5.26177	415.19	[M-H]-	Hexose + C13H19O (isomer of 1062)		3966.06	15896.2	0.864142	62.045
1216	3.41577	433.209	[M+FA-H]-	Hexose + C13H21O2 (isomer of 1145)		4678.81	27617.7	0.834233	82.7654
2511	6.06218	221.119	[M-H]-	Hexylparaben		16441.2	61537.2	0.929752	244.642
2625	6.33418	221.119	[M-H]-	Hexylparaben		4772.25	19775.1	0.920543	72.1579
2114	4.75993	178.051	[M-H]-	Hippuric acid		903.625	3984.12	0.857935	30.1537
1297	3.51783	365.183	[M-H]-	Hirsuteine		10676.7	63144.7	0.780381	268.718
5125	16.3459	405.221	[M-H]-	Hydrocortisonacetate		972.625	4810.12	0.716253	16.0643
2492	5.97698	405.23	[M+FA-H]-	Hydrocortisone acetate		725.25	3457.97	0.871514	11.6093
2595	6.25787	339.165	[M-H]-	Hydroxygardnutine		1775.62	10330.9	0.780933	32.563
297	0.9833	161.046	[M-H]-	Hydroxymethylglutaric acid		10309.6	57221.1	0.893614	140.284
2113	4.75993	161.046	[M-H]-	Hydroxymethylglutaric acid		1669.31	7822.21	0.878385	17.2146
2300	5.31285	161.047	[M-H]-	Hydroxymethylglutaric acid		2634	14520.3	0.882083	33.418
2718	6.55557	161.045	[M-H]-	Hydroxymethylglutaric acid		796.812	4675.26	0.97634	10.5445
5019	16.0993	161.047	[M-H]-	Hydroxymethylglutaric acid		1860.25	14232.2	0.840215	24.7109
5115	16.3204	161.046	[M-H]-	Hydroxymethylglutaric acid		1261.94	8197.29	0.75934	14.4795
1625	3.95177	217.107	[M-H]-	Hydroxysebacic acid		984.688	6290.31	0.849329	15.8506
1023	3.1608	189.078	[M-H]-	Hydroxysuberic acid		4643.19	31012.7	0.741103	115.93
1385	3.64552	189.078	[M-H]-	Hydroxysuberic acid		13250.6	80264.2	0.935136	339.319
4622	13.292	375.187	[M-H]-	Hydroxyzine		2238.62	10782.1	0.961932	34.2938
4638	13.3857	375.184	[M-H]-	Hydroxyzine		1901.56	9750.71	0.888172	28.4811
4276	9.64318	387.219	[M-H]-	Hyrcanogenin		759.5	3703.45	0.800977	7.50079
2782	6.71697	207.141	[M-2H]2-	Ibuprofen		91866.1	771118	0.704097	670.442
1197	3.40727	306.14	[M-H]-	Imazamox		3926.75	23571.9	0.851814	113.813
1564	3.85835	262.112	[M-H]-	Imazapyr		1074.19	4114.67	0.99422	42.2932
1672	3.99442	262.112	[M-H]-	Imazapyr		10839.1	43788.5	0.815249	560.882
1781	4.08793	312.097	[M-H]-	Imazaquin		5183.06	25316.2	0.888287	101.08
1180	3.39877	321.12	[M-2H]2-	Indole-3-acetyl-L-phenylalanine		195359	1212504	0.745148	2743.33
1477	3.76468	321.118	[M-H]-	Indole-3-acetyl-L-phenylalanine		4859.44	29634.3	0.829871	24.1876
5537	17.3237	162.057	[M-H]-	Indole-3-carboxylic acid		568.438	2728.64	0.840651	19.6058
91	0.940833	269.088	[M-H]-	Inosine		790.562	4662.76	0.826178	8.34316
2628	6.34268	267.197	[M+FA-H]-	Inosine		1472.56	7251.18	0.860977	28.0322
2993	7.04897	267.199	[M-H]-	Inosine		4018.25	17846.4	0.864254	47.7555
3066	7.17645	267.198	[M-H]-	Inosine		9637	36320.3	0.810773	122.571
3173	7.32952	267.196	[M-H]-	Inosine		935	4648.14	0.826778	8.65157
3592	8.00133	477.224	[M-H]-	Ioperamide		1395.19	6937.14	0.928915	18.0166
4226	9.42177	321.212	[M-H]-	Iprovalicarb		6947.06	32500.5	0.971901	98.3668
1170	3.39027	199.099	[M-H]-	IQ		2178.38	15271.5	0.888064	8.26494
5688	17.7147	199.098	[M-H]-	IQ		4103.12	23493.3	0.914514	9.53156
5765	17.8252	659.478	[M-H]-	IRGANOX 1098		1173.44	7116.97	0.895401	60.3177
2566	6.18983	314.044	[M-H]-	Isazofos		44718.6	160126	0.816917	1259.67
612	1.11947	193.025	[M+FA-H]-	Isocitrate		18759	170803	0.871374	408.565
152	0.949333	359.12	[M-H]-	Isodityrosine (Not validated)		3697.69	10743	0.757178	47.6502
504	1.01728	637.182	[M-H]-	Isoflavone base + 1O, 1MeO, O-Hex-Hex		1617.62	5894.85	0.843716	69.0747
2421	5.73025	517.139	[M-H]-	Isoflavone base + 1O, 1MeO, O-MalonylHex		571.875	2596.83	0.779816	17.6028
1743	4.04545	561.162	[M-H]-	Isoflavone base + 1O, 1MeO, O-Pen-Hex		2251.69	11035.8	0.710495	104.976
1870	4.20703	561.162	[M-H]-	Isoflavone base + 1O, 1MeO, O-Pen-Hex		5803.12	23020.5	0.869981	199.785
1994	4.37713	630.217	[M-H]-	Isoflavone base + 1O, 2MeO, O-Hex+C7H12NO		1004.06	4600.54	0.812575	52.6877
1807	4.10497	503.123	[M-H]-	Isoflavone base + 2O, O-MalonylHex		3212.56	13473.1	0.90977	135.543
1573	3.87523	355.12	[M-H]-	Isoflavone base + 4C, 1Prenyl		1421.88	7195.14	0.887848	7.59388
1187	3.39877	427.184	[M+FA-H]-	Isomajdine		3805	19806.8	0.806653	83.2622
2209	5.01525	405.173	[M-H]-	isoosajin		690.562	4337.36	0.94299	10.1449
2222	5.0663	139.114	[M-H]-	Isophorone		1085.06	4699.43	0.816605	9.22992
2501	6.02793	139.113	[M-H]-	Isophorone		4408.44	17272	0.845042	43.0036
1678	4.0029	291.073	[M-H]-	Isoprothiolane		710.438	4613.47	0.940913	15.7159
2785	6.71697	291.078	[M-H]-	Isoprothiolane		3564.25	14774.9	0.757428	78.3461
2496	5.98548	653.273	[M-H]-	Isoreserpin		743.812	3765.17	0.730859	21.3881
974	3.06723	296.134	[M-H]-	Isoxadifen-ethyl		2054.94	14325	0.757349	67.4208
2117	4.75993	297.1	[M-H]-	Isoxathion oxon		1402.38	5637.12	0.777257	4.00325
2200	4.99818	211.137	[M-H]-	Jasmonic acid		820.25	4624.35	0.879716	5.21643
358	0.991783	379.084	[M-H]-	Justicidin G		23355.2	81740.9	0.922612	540.905
1270	3.48377	723.217	[M-H]-	Kaempferol-3-Rhamnoside-4''-Rhamnoside-7-Rhamnoside		683.188	5990.35	0.851919	39.5529
2393	5.61105	299.058	[M-H]-	Kaempferol-4'-methyl ether		1634.5	6249.57	0.903674	14.7477
2488	5.97698	299.057	[M-H]-	Kaempferol-4'-methyl ether		810.5	3715.66	0.882129	16.2182
2761	6.62358	299.057	[M-H]-	Kaempferol-4'-methyl ether		7384	27128.8	0.823488	69.3568
2101	4.71748	293.087	[M-H]-	Karanjin		1986.88	10329.5	0.864331	18.8945
1920	4.28343	531.156	[M-H]-	Ketoconazole		2269	11287.9	0.779162	42.2396
1155	3.36478	216.089	[M-H]-	Kinetin		2751.81	11941.5	0.746989	48.6431
722	1.57862	141.021	[M-H]-	Kojic acid		893.938	4171.47	0.950208	15.142
4005	8.82638	141.02	[M-H]-	Kojic acid		857.875	4044.59	0.929989	9.84275
5618	17.5702	443.247	[M-2H]2-	Kokanidin		145521	850931	0.671889	3460.85
5663	17.6807	443.247	[M-H]-	Kokanidin		83604.9	355974	0.912357	1990.42
2469	5.90897	285.209	[M-H]-	Koninginin A		691.688	3301.09	0.712136	11.1698
3029	7.1084	285.207	[M-H]-	Koninginin A		1532.75	9363.6	0.814332	14.4093
3255	7.4912	285.209	[M-H]-	Koninginin A		1480.19	5954.7	0.888116	12.6545
4488	11.021	285.207	[M-H]-	Koninginin A		782.812	3851.52	0.896649	6.12687
2828	6.79388	283.191	[M-H]-	Koninginin E		1044.38	9774.39	0.61272	3.47241
1366	3.61985	208.995	[M-H]-	Kynurenine		1088	5928.64	0.667105	11.9292
690	1.17048	249.126	[M-H]-	Lacosamide		21446.4	85758.8	0.844936	314.362
734	1.58708	249.127	[M-H]-	Lacosamide		2430.19	10302.8	0.864804	31.8071
802	2.69287	249.126	[M-2H]2-	Lacosamide		260616	1414529	0.82873	3823.84
3413	7.68662	335.222	[M-H]-	Lapidin		2129.81	10294.7	0.802206	45.5271
1419	3.70512	359.151	[M-H]-	Lariciresinol		9019.81	51231.3	0.85921	133.668
1488	3.77323	359.15	[M-H]-	Lariciresinol		7976.5	43685.7	0.667294	114.92
1897	4.24105	359.151	[M-H]-	Lariciresinol		1706.31	12606.2	0.722511	22.2695
5614	17.5702	359.155	[M-H]-	Lariciresinol		9176.06	56945.6	0.619716	139.231
5658	17.6807	359.156	[M-H]-	Lariciresinol		5766	26194.3	0.866023	75.3012
127	0.949333	131.047	[M-H]-	L-Asparagine		15877.8	82663.9	0.806956	198.832
1444	3.73918	265.113	[M-H]-	L-Asparagine		1279.62	5047.58	0.779378	9.20089
1461	3.75618	114.02	[M-H]-	L-Asparagine		1354.56	7565.81	0.932857	23.7955
1876	4.21552	134.038	[M-H]-	L-Aspartate		3867.94	15394.9	0.856126	150.627
2916	6.93837	265.149	[M-2H]2-	Lauryl sulfate		1073248	4454548	0.951453	12676.2
3060	7.15945	427.305	[M-H]-	Leupeptin		684	3231.57	0.93334	12.662
2112	4.75993	148.054	[M-H]-	L-Glutamate		868.5	4412.3	0.774857	18.4357
187	0.957783	145.063	[M-H]-	L-Glutamine		20361.4	104614	0.788848	297.711
55	0.932283	154.063	[M-H]-	L-Histidine		5873.19	23639.1	0.759415	234.46
3001	7.066	154.064	[M-H]-	L-Histidine		2627	9747.39	0.83614	103.335
2364	5.42382	237.115	[M-H]-	L-Homoserine		28347.7	103852	0.9122	518.889
2504	6.0451	237.117	[M-H]-	L-Homoserine		1751.88	7426.57	0.848352	35.6624
1849	4.1815	407.185	[M-H]-	Licodione base + 2Prenyl		4881.94	22304.8	0.915882	87.9776
2383	5.53447	345.064	[M-H]-	Limocitrin		2295.31	8796.11	0.776933	96.4353
2397	5.67053	383.121	[M-H]-	Linichlorin A		885.312	4344.75	0.883933	7.66525
2453	5.89197	383.122	[M-H]-	Linichlorin A		2801	17682	0.73595	27.13
2691	6.53	383.121	[M-H]-	Linichlorin A		5432.31	21257.9	0.853647	52.9815
2985	7.01495	383.124	[M-H]-	Linichlorin A		735.5	3829.66	0.682752	6.52498
4630	13.3857	279.234	[M-H]-	Linoleic acid		246366	1136188	0.847199	1782.88
4658	14.2107	279.233	[M-H]-	Linoleic acid		2126	10649	0.920697	14.1975
552	1.06842	207.054	[M-H]-	Lipoic acid reduced		999	4770.57	0.613384	5.89886
1831	4.15595	207.054	[M-H]-	Lipoic acid reduced		1405.94	7506.09	0.959302	22.1874
2007	4.42818	207.053	[M-H]-	Lipoic acid reduced		7947.56	38346.8	0.676529	52.8322
2248	5.14283	207.055	[M-H]-	Lipoic acid reduced		1054.31	6821.83	0.915927	6.47337
2430	5.7729	207.052	[M-H]-	Lipoic acid reduced		3031.06	13576.2	0.886031	21.0522
2727	6.56405	207.054	[M+FA-H]-	Lipoic acid reduced		1251	6367.12	0.949382	22.6018
501	1.01728	417.125	[M-H]-	Liquiritin		1856.69	6949.7	0.834029	46.2817
2943	6.9639	421.158	[M-H]-	Losartan		1919.19	6998.56	0.936531	37.6835
3733	8.24812	540.333	[M-H]-	LPC 16:0		10769.1	65986	0.781902	499.619
3279	7.51667	564.332	[M-H]-	LPC 18:2		7407.44	32575.9	0.929952	387.635
3414	7.68662	564.333	[M-H]-	LPC 18:2		6265.44	34462	0.787858	325.584
2951	6.98943	562.317	[M-H]-	LPC 18:3		2283.19	9221.17	0.916998	111.863
3043	7.1254	562.319	[M-H]-	LPC 18:3		3750.5	16505.7	0.9088	182.13
3220	7.40608	476.278	[M-H]-	LPE 18:2		6678.88	26451.2	0.862969	265.284
687	1.17048	164.072	[M-H]-	L-Phenylalanine		783	3620.23	0.905304	35.3436
732	1.58708	164.073	[M-H]-	L-Phenylalanine		2684.12	11586.1	0.827647	125.756
748	2.19955	164.072	[M-H]-	L-Phenylalanine		771.875	7957.81	0.908897	28.7887
2503	6.03655	114.057	[M-H]-	L-Proline		912.875	4556.03	0.773869	16.4235
723	1.57862	187.06	[M-H]-	L-Rhamnose		914.188	4364.83	0.844813	6.99162
5687	17.7147	187.062	[M-H]-	L-Rhamnose		2885.38	22393.4	0.803739	18.2848
5781	17.8508	187.061	[M-H]-	L-Rhamnose		2496.25	12115.7	0.790768	31.9497
3250	7.4827	335.223	[M-H]-	LTB4		1292.94	6995.39	0.777217	23.9638
2454	5.89197	495.247	[M-H]-	LTD4		1856.25	11368.4	0.716712	16.5682
2966	6.99798	495.249	[M-H]-	LTD4		1158.75	5556.23	0.830795	15.7226
249	0.9748	118.052	[M-H]-	L-Threonine		2562.56	11476	0.98577	100.498
97	0.940833	311.111	[M-H]-	Mabuterol		3538	13158.9	0.802117	31.5999
788	2.6589	411.179	[M-H]-	Mangostin		1726.31	14295.6	0.708401	14.4884
368	0.991783	487.176	[M-H]-	Marchantin J		22565.2	83665.7	0.879932	842.397
355	0.991783	377.086	[M-H]-	Marticin		75366.5	262604	0.937007	1703.33
783	2.53128	375.072	[M-H]-	Marticin		3777.5	30842.5	0.873364	39.3967
844	2.82045	375.072	[M+FA-H]-	Marticin		3668.94	30884.8	0.761393	31.8641
1082	3.28818	375.071	[M-H]-	Marticin		2684.56	22213.4	0.839159	29.4935
3893	8.56282	663.368	[M-H]-	Medicagenic acid base + O-Hex		1385.75	5756.2	0.89104	55.3755
4170	9.21757	677.352	[M-H]-	Medicagenic acid base + O-HexA		828.562	6062.34	0.721661	22.9854
4236	9.48985	749.37	[M-H]-	Medicagenic acid base + O-MalonylHex		5552.81	29148.7	0.912269	145.139
4118	9.1069	661.357	[M-H]-	Medicagenic acid base -H2O + O-HexA		952	4651.23	0.915037	30.8125
620	1.12797	383.05	[M-H]-	Mefruside		3379.69	13140.1	0.907318	120.438
3504	7.83977	277.146	[M-H]-	MEHP		13174.8	44317	0.949005	152.887
1403	3.68805	127.076	[M-H]-	Melamine		1286.69	8165.64	0.733992	3.65427
1574	3.88373	127.076	[M-H]-	Melamine		1352.19	12169.7	0.859731	7.83451
1749	4.07093	127.077	[M-H]-	Melamine		1502.56	6739.4	0.837747	8.81043
2337	5.36417	127.077	[M-H]-	Melamine		1325.31	7439.17	0.856006	7.21077
5700	17.7232	127.076	[M-H]-	Melamine		4884.88	84259.9	0.670582	60.1664
1782	4.08793	324.101	[M-H]-	Metazachlor-ESA		2353.12	10153.9	0.929317	48.3468
859	2.90563	455.175	[M-H]-	Methotrexate		1136.5	13163.5	0.714624	20.2964
1306	3.52645	455.183	[M-H]-	Methotrexate		2832.62	13639.5	0.931064	70.2135
2507	6.05368	179.071	[M-H]-	Methoxycinnamic acid		1089.31	5373.01	0.871966	12.6579
5490	17.2131	369.308	[M-H]-	Methoxyfenozide		1461.31	9937.06	0.861917	22.8685
2351	5.4068	225.153	[M-H]-	Methyl Dihydrojasmonate		6491.44	23902.9	0.715385	72.9259
2551	6.13878	223.135	[M-H]-	Methyl Jasmonate		1036.94	5358.8	0.916073	10.8309
3310	7.54215	223.134	[M-H]-	Methyl Jasmonate		678.25	3407.12	0.933477	12.3668
1249	3.45828	210.079	[M-H]-	Methyldopa		923.188	6226.83	0.754631	20.207
2895	6.92137	210.079	[M-H]-	Methyldopa		3933.44	14107.6	0.821303	111.257
4712	15.8189	215.094	[M-H]-	Metribuzin		2277.88	11893.1	0.768195	10.8666
5489	17.2131	215.093	[M-H]-	Metribuzin		2918.31	20666.2	0.830144	2.92385
1895	4.23257	531.284	[M-H]-	MGMG 16:3		687.562	2801.21	0.814061	21.3798
3751	8.30757	561.332	[M-H]-	MGMG 18:2		581	2484.95	0.853259	13.6836
3466	7.78023	513.307	[M-H]-	MGMG 18:3		1223.38	5150.51	0.899833	42.8979
3467	7.78023	559.318	[M+FA-H]-	MGMG 18:3		1854.38	7009.95	0.880799	66.8485
1976	4.36865	341.108	[M-H]-	MGMG 2:0		2136.75	13638.9	0.764953	12.9739
2689	6.53	341.108	[M-H]-	MGMG 2:0		2580.94	18561.3	0.622079	12.1809
364	0.991783	456.172	[M-H]-	Minocycline		14707.9	49487.7	0.669143	822.014
2254	5.16832	397.219	[M-H]-	Mitragynine		804.812	3964.22	0.744259	4.31037
1062	3.26262	269.104	[M-H]-	Moclobemide		2580.69	17844.9	0.850697	13.4656
2416	5.73025	221.083	[M-H]-	Mono-iso-butyl phthalate		30951.6	108625	0.891388	499.166
1598	3.91768	215.057	[M-H]-	Monolinuron		16822.7	68672.6	0.902648	86.1052
1817	4.12195	215.058	[M-H]-	Monolinuron		2447.56	10059	0.808416	11.6157
5782	17.8508	199.061	[M-H]-	Monuron		3553.5	15271.1	0.692991	40.3084
3694	8.14612	252.125	[M-H]-	N-(3-Oxobutyl)-tyrosine		865.062	3337.84	0.886733	30.5202
689	1.17048	208.1	[M-H]-	N-(4-Methoxyphenyl)-3-oxobutanamide		851.688	3893.26	0.892146	16.7574
715	1.53612	208.101	[M-H]-	N-(4-Methoxyphenyl)-3-oxobutanamide		1136.19	5629.66	0.676149	24.4782
1388	3.64552	206.083	[M-H]-	N-(4-Methoxyphenyl)-3-oxobutanamide		3019.88	13863.3	0.979904	117.141
1058	3.2542	215.084	[M-H]-	N,N-Dimethyl-N'-p-tolylsulphamide		29333.5	142884	0.882176	199.084
2221	5.0578	321.101	[M-H]-	N4-Acetylsulfamethazine		792.562	4022.52	0.841151	3.42131
1345	3.58588	413.147	[M+FA-H]-	N6-Threonylcarbamoyladenosine		68783.3	317038	0.930595	1034.69
1525	3.7988	413.147	[M-H]-	N6-Threonylcarbamoyladenosine		1644.94	7911.71	0.760442	11.8556
519	1.02578	188.057	[M-H]-	N-Acetyl-DL-glutamic acid		886.938	5661.24	0.813863	27.9289
2033	4.4792	310.201	[M-H]-	Nadolol		1197.62	5386.63	0.792441	28.3451
2194	4.9642	310.2	[M-H]-	Nadolol		1057.75	5280.01	0.885396	24.7472
643	1.14497	413.113	[M-H]-	Nafcillin		769.625	4324.9	0.82248	9.22359
1602	3.91768	413.111	[M-H]-	Nafcillin		4666.38	21382.6	0.793854	57.4687
4716	15.8274	275.2	[M-H]-	Nandrolone		1110.31	12712.1	0.551102	21.5723
5013	16.0908	275.2	[M-H]-	Nandrolone		2123.31	15508.8	0.879437	41.4316
1550	3.84135	129.075	[M-H]-	Naphthalene		962.938	4610.31	0.996426	5.23969
2357	5.4068	271.061	[M-H]-	Naringenin		3238	11893.7	0.788141	31.7975
480	1.00877	579.173	[M-H]-	Naringenin-7-O-rutinoside		585.75	2693.15	0.903689	20.644
2583	6.23238	270.209	[M-H]-	N-Dodecanoyl-N-methylglycine		4097.5	14480.5	0.938807	93.63
3184	7.37203	270.21	[M-H]-	N-Dodecanoyl-N-methylglycine		641.312	3362.24	0.697289	13.372
397	1.00027	253.092	[M-H]-	Nebularine		607.062	4401.18	0.740254	5.74424
694	1.17048	353.089	[M-H]-	Neochlorogenic acid		153768	767726	0.868166	1037.82
713	1.47663	353.089	[M-H]-	Neochlorogenic acid		73026.2	724209	0.760926	377.378
745	1.81695	353.088	[M-H]-	Neochlorogenic acid		144071	3897219	0.905723	686.45
750	2.21643	353.089	[M-H]-	Neochlorogenic acid		125043	1292497	0.886778	86.6908
756	2.44622	353.089	[M-H]-	Neochlorogenic acid		161483	2810358	0.836162	876.675
925	3.02472	353.089	[M-H]-	Neochlorogenic acid		1843641	15014030	0.737193	13456.7
1086	3.29667	353.089	[M-2H]2-	Neochlorogenic acid		665680	4464876	0.830893	4852.51
1344	3.58588	353.089	[M-H]-	Neochlorogenic acid		14407.9	125695	0.808892	86.3564
1693	4.0114	353.088	[M-2H]2-	Neochlorogenic acid		139027	774322	0.797922	1013.2
1938	4.3089	353.089	[M-H]-	Neochlorogenic acid		3749.06	24691.6	0.81897	11.6534
1354	3.59437	322.095	[M-H]-	N-Fructosyl alliin - H2O		1304.88	6525.94	0.771265	15.6885
102	0.940833	326.989	[M+FA-H]-	Niclosamide		1504.62	6177.31	0.972596	38.0484
2841	6.81942	313.072	[M-2H]2-	Nicosulfuron-TP AUSN		259917	926516	0.859556	6053.32
721	1.57862	122.025	[M-H]-	Nicotinic acid		655.312	2721.46	0.803404	21.4101
1393	3.65402	437.24	[M-H]-	Nonaethylene glycol		789.625	3275.77	0.707751	14.4777
1923	4.29193	313.12	[M-H]-	Norclozapine		2889.12	14262.1	0.903726	32.7957
1795	4.09642	269.05	[M-H]-	Nordiazepam		20248.6	73621.6	0.901175	459.535
4351	9.91527	299.201	[M-H]-	Norethisterone / norethindrone		2606.69	11445.6	0.956627	14.0981
2827	6.79388	277.182	[M-H]-	NPEC1		1646	9949.69	0.68483	15.6163
3332	7.58463	277.182	[M-H]-	NPEC1		60841.9	174013	0.766304	1442.46
3746	8.2651	277.182	[M-H]-	NPEC1		3127.06	16085.2	0.70416	30.7816
1169	3.39027	158.083	[M-H]-	N-Tigloylglycine		4616.38	20808.1	0.907049	219.176
1301	3.52645	158.083	[M-H]-	N-Tigloylglycine		1006.56	4368.04	0.910631	32.9161
2831	6.81093	711.348	[M-H]-	Nudicauline		2940.38	13593.6	0.808485	144.671
4212	9.33665	711.345	[M-H]-	Nudicauline		1153	5095.38	0.946064	56.7133
2838	6.81942	307.159	[M-H]-	NX2 toxin		3100.06	12899.9	0.856774	51.2292
644	1.14497	426.067	[M-H]-	Ochratoxin A		1148.62	4914.92	0.888755	59.4381
1132	3.3478	295.084	[M-H]-	OCP_295.0845_17.0		5129.06	40983.2	0.900767	88.0893
1314	3.55198	295.083	[M-H]-	OCP_295.0845_17.0		10598.7	49024.3	0.973682	183.421
1406	3.69655	295.084	[M-H]-	OCP_295.0845_17.0		2158.56	10252.7	0.983145	34.4578
2098	4.70898	295.083	[M-H]-	OCP_295.0845_17.0		2524.19	11113.4	0.893986	31.1816
2245	5.12577	281.14	[M-H]-	Octyl gallate		1597.75	7903.46	0.949288	15.7697
3764	8.33317	291.196	[M-H]-	Octyl-methoxycinnamate		1383.12	6056.53	0.940968	37.7023
967	3.06723	294.129	[M-2H]2-	O-DeMethylfoliosidine		126350	805611	0.823676	3560.13
4607	12.7392	807.411	[M-H]-	Oleanane -2H, +1O, 1COOH, O-HexA-HexA		6795.75	51123.4	0.890358	170.462
4507	11.2422	455.358	[M-H]-	Oleanolic acid		1210.56	5459.67	0.972578	24.7304
4563	11.897	455.356	[M-H]-	Oleanolic acid		1134.38	5252.59	0.791867	22.8107
4567	12.0162	455.354	[M-H]-	Oleanolic acid		1034.19	5111.05	0.908866	20.6445
4701	15.4954	281.249	[M-H]-	Oleic acid		39243.9	213498	0.620499	479.891
5127	16.3459	541.198	[M-H]-	Oleuropein		1604.62	6548.27	0.817861	52.0951
2588	6.24087	179.109	[M-H]-	Olivetol		1777.56	7736.41	0.852978	31.7743
3000	7.05752	182.059	[M-H]-	O-Phosphocholine		584.688	2430.5	0.706901	12.863
130	0.949333	184.002	[M-H]-	O-Phospho-L-serine		1116.56	3820.93	0.82094	38.9162
2326	5.33847	270.181	[M-H]-	Orphenadrine		9185.31	38818.4	0.79443	250.418
54	0.932283	96.9701	[M-H]-	Ortophosphate		5904.62	28932	0.659161	98.5011
5547	17.3661	283.171	[M-H]-	Oseltamivir carboxylate		1466.69	6682.03	0.815586	10.2256
1833	4.15595	345.077	[M-H]-	Oxadiazone		1015.69	4262.85	0.876204	15.3993
4629	13.3857	279.132	[M-H]-	Oxadixyl		728.5	3884.32	0.863384	11.6088
880	2.98215	285.047	[M-H]-	Oxazepam		2836.75	23101	0.677907	88.5365
1463	3.75618	262.077	[M-H]-	Oxolinic acid		6511.38	27176.1	0.958541	304.269
2463	5.90047	262.074	[M-H]-	Oxolinic acid		748.75	3248.19	0.71424	32.6066
997	3.09272	268.065	[M-H]-	Oxycarboxin		2085.31	12176.4	0.80218	89.3635
660	1.15352	218.103	[M-H]-	Pantothenate		610.875	2971.01	0.879072	20.9131
979	3.07573	131.072	[M-H]-	Pantoyl lactone		17709.8	137965	0.83847	253.369
1177	3.39877	131.072	[M-H]-	Pantoyl lactone		4287.62	28608.2	0.793176	55.5684
1360	3.61135	131.072	[M-H]-	Pantoyl lactone		3870.19	31273.1	0.68037	49.5588
2230	5.0833	131.073	[M-H]-	Pantoyl lactone		993.125	5157.22	0.764808	12.4313
824	2.76092	153.02	[M-H]-	Patulin		1918.25	13921.5	0.82205	34.1932
1208	3.41577	153.02	[M-H]-	Patulin		1508.25	11941.6	0.911273	15.0404
2412	5.72172	149.061	[M-H]-	p-Coumaryl alcohol		1636.81	7091.88	0.89336	37.7936
1733	4.0369	391.161	[M-H]-	PD-0333941		2261	9280.52	0.773499	43.9225
5607	17.5362	808.498	[M-H]-	PE 42:11		716.562	4057.94	0.834475	38.1553
1219	3.42432	327.12	[M-H]-	Pencycuron		1454.44	10625	0.895342	19.4056
1046	3.19483	171.067	[M-H]-	Penicillic Acid		71900.2	616564	0.70828	444.309
1398	3.67955	171.068	[M-H]-	Penicillic Acid		5102.38	56582.9	0.750246	27.3803
1596	3.91768	171.067	[M-H]-	Penicillic Acid		20881.1	86801	0.824233	125.585
1750	4.07093	171.067	[M-H]-	Penicillic Acid		10260.7	45581.3	0.819602	61.0305
4713	15.8274	171.067	[M-H]-	Penicillic Acid		2497.25	14282.3	0.760451	13.8861
2604	6.30032	425.166	[M-H]-	Pentose-Hexose + C5H9		4934.5	22037.7	0.824386	87.8941
2881	6.8959	425.168	[M-H]-	Pentose-Hexose + C5H9		793.5	3211.96	0.982275	9.24738
940	3.03322	352.075	[M-H]-	Pentoxazone		795.062	9309.57	0.76535	35.5047
1089	3.29667	354.092	[M-H]-	Pentoxazone		122680	799943	0.828212	2432.79
1343	3.58588	352.081	[M-H]-	Pentoxazone		1351.19	10554.4	0.807496	41.7134
1696	4.0114	354.091	[M-H]-	Pentoxazone		22121	118832	0.819835	435.748
1725	4.0284	513.109	[M-H]-	Peracetate Quercetin		594.188	2933.88	0.669667	14.4378
3112	7.25303	157.123	[M-H]-	Perlargonic acid		771.812	3887.11	0.562367	7.76043
1150	3.35628	391.083	[M-H]-	Permethrin		4839.88	27900.4	0.601464	106.074
1397	3.67107	427.193	[M-H]-	Perrottetin E 2		949.812	5089.36	0.783214	11.8325
1323	3.56035	317.07	[M-H]-	Petunidin		1720.25	10291.4	0.862135	9.17959
2318	5.32135	259.099	[M-H]-	Peucedanin		912.438	5287.86	0.747857	9.35666
2438	5.84092	259.097	[M-H]-	Peucedanin		2576.12	11992.2	0.828824	22.9138
4759	15.8359	745.507	[M-H]-	PG 34:2		572.188	1696.79	0.832247	24.7733
5803	17.8592	745.497	[M-H]-	PG 34:2		774.938	5810.66	0.604937	35.427
5802	17.8592	743.48	[M-H]-	PG 34:3		755.625	3834.77	0.565387	51.677
5030	16.0993	819.523	[M+FA-H]-	PG 40:7		29072.5	125935	0.902142	2264.6
5377	16.7709	843.527	[M-H]-	PG 42:9		1372.75	7259.23	0.854899	115.243
2498	6.00245	351.219	[M-H]-	PGE2		2363.5	14874.5	0.675752	28.0124
2960	6.99798	351.222	[M-H]-	PGE2		1555.62	7079.8	0.854998	20.9395
4269	9.5748	351.224	[M-H]-	PGE2		846.562	4412.38	0.950208	10.8645
2878	6.8874	333.209	[M-H]-	PGJ2		1110.25	4104.35	0.650128	28.4408
3168	7.32105	333.208	[M-H]-	PGJ2		9088.12	36615.6	0.766095	225.765
3311	7.54215	333.21	[M-H]-	PGJ2		4505.5	26982.5	0.797967	110.132
3532	7.90788	333.207	[M-H]-	PGJ2		857.625	3882.31	0.810918	11.5578
1764	4.07943	519.187	[M-H]-	Phellamurin		36495.4	164937	0.960645	1552.53
1893	4.22408	519.188	[M-H]-	Phellamurin		1830.94	8661.44	0.859525	65.8667
2029	4.45367	267.036	[M-H]-	Phenanzine-1_6-dicarboxylic acid		760.75	2859.49	0.907355	10.3113
86	0.940833	225.063	[M+FA-H]-	Phenanzine-1-carboxylic acid		18147.1	56027.8	0.719656	369.281
2213	5.04075	349.187	[M-H]-	Phenothrin		2358.62	9775.89	0.88033	31.53
693	1.17048	329.087	[M-H]-	Phenylacetic acid + 2O, O-Hex		830.125	4299.14	0.869492	8.24876
755	2.43768	329.088	[M-H]-	Phenylacetic acid + 2O, O-Hex		1121	6761.52	0.853938	9.86551
1391	3.65402	250.074	[M-H]-	Phenylacetylaspartic acid		1985.88	11357.2	0.891361	47.0442
3146	7.27857	279.165	[M-H]-	Phenylalanylisoleucine (isomer of 1328)		1344.81	6415.85	0.893985	8.09979
399	1.00027	273.039	[M-H]-	Phenylbenzimidazole sulfonic acid		1051.25	5654.42	0.770328	13.1759
1487	3.77323	291.137	[M-H]-	Phenyl-butyryl-glutamine		3341.69	15662.1	0.930984	65.7989
1351	3.58588	461.168	[M-H]-	Phenylethanol + Hex-Pen		4164.06	17863.1	0.85425	117.708
1663	3.97737	461.163	[M-H]-	Phenylethanol + Hex-Pen		1013.38	4265.13	0.889963	37.1331
1692	4.0114	223.098	[M-H]-	PHIP		1035.56	7356.26	0.855082	11.2177
2036	4.49623	225.114	[M-H]-	PHIP		922.125	5538.45	0.940409	8.01836
2134	4.76843	225.11	[M-H]-	PHIP		929.938	5340.44	0.798399	7.48515
4344	9.86427	752.116	[M-H]-	Phosphatidylcholine 15:0-20:4		1136.44	4281.28	0.776838	60.1343
4796	15.8698	790.819	[M-H]-	Phosphatidylcholine 16:0-22:6		595.75	4361.53	0.625052	67.869
1707	4.0114	778.235	[M-H]-	Phosphatidylcholine alkenyl 18:0-20:4		554.625	2134.06	0.959057	28.3475
4059	8.99632	728.344	[M-H]-	Phosphatidylcholine alkyl 18:2-16:0		3320.81	14848.8	0.950759	118.804
1420	3.70512	466.135	[M-H]-	Phosphatidylcholine lyso 15:0		914.75	6454.73	0.780261	31.9711
4395	10.315	552.335	[M-H]-	Phosphatidylcholine lyso 16:1		651.688	5862.65	0.739818	18.0151
5810	17.8677	738.51	[M-H]-	Phosphatidylethanolamine 18:2-18:2		957	4337.02	0.698064	42.0047
4761	15.8359	774.541	[M+FA-H]-	Phosphatidylethanolamine alkenyl 18:0-22:6		1041.69	2691.92	0.893742	66.5176
3497	7.83127	452.279	[M-H]-	Phosphatidylethanolamine lyso 16:0		827.812	3724.96	0.885485	23.6461
3650	8.0611	452.279	[M-H]-	Phosphatidylethanolamine lyso 16:0		8747.06	34953.7	0.841933	259.174
3731	8.24812	480.313	[M-H]-	Phosphatidylethanolamine lyso 18:0		5892.44	37314.2	0.76777	267.013
4296	9.78783	480.315	[M-H]-	Phosphatidylethanolamine lyso 18:0		964.875	5382.43	0.967924	43.046
3317	7.56765	476.28	[M-H]-	Phosphatidylethanolamine lyso 18:2		17749	64110.9	0.917138	708.085
1492	3.77323	500.274	[M-H]-	Phosphatidylethanolamine lyso 20:4		1305.31	5302.7	0.725163	48.9935
1620	3.94327	500.277	[M-H]-	Phosphatidylethanolamine lyso 20:4		17053.6	68606	0.923034	667.66
1736	4.0369	498.261	[M-H]-	Phosphatidylethanolamine lyso 20:5		680.875	3232.42	0.881917	18.4762
5148	16.3628	817.5	[M-H]-	Phosphatidylglyceride 17:0-18:1		15532.9	63797.9	0.817251	812.86
5075	16.1589	859.53	[M-H]-	Phosphatidylinositol 16:0-20:3		1363.25	5809.62	0.736515	109.345
5821	17.8763	833.52	[M-H]-	Phosphatidylinositol 16:1-18:1		7493.62	27388.6	0.668708	459.749
5819	17.8763	831.505	[M-H]-	Phosphatidylinositol 16:1-18:2		2507.56	9945.48	0.614036	183.044
5110	16.3119	905.526	[M-H]-	Phosphatidylinositol 20:4-20:4		636.5	2720.22	0.956948	66.2402
2995	7.04897	571.294	[M-H]-	Phosphatidylinositol lyso 16:0		685.75	2995.83	0.812389	21.1682
3103	7.23605	571.292	[M-H]-	Phosphatidylinositol lyso 16:0		8605.69	36068.3	0.824884	288.249
1887	4.21552	725.214	[M-H]-	Phosphatidylserine 18:0-20:3		2249.81	11944	0.918958	121.911
3819	8.46932	725.186	[M-2H]2-	Phosphatidylserine 18:0-20:3		1640	4296.18	0.837669	58.0082
962	3.06723	165.021	[M+FA-H]-	Phthalic acid		2450.12	15462.4	0.915075	46.9732
1827	4.14745	165.019	[M-H]-	Phthalic acid		725.812	3903.25	0.743378	12.0548
2474	5.9344	165.02	[M-H]-	Phthalic acid		4591.19	17262.9	0.88992	76.6724
4764	15.8359	833.516	[M+FA-H]-	PI 34:2		1145.25	2772.94	0.87246	61.4447
4769	15.8359	859.532	[M-H]-	PI 36:3		814.5	2112.05	0.85195	81.5672
4768	15.8359	857.517	[M-H]-	PI 36:4		702.062	1873.91	0.915348	52.7075
159	0.949333	375.083	[M-H]-	Picolinafen		1293.12	4666.91	0.943478	13.5121
1232	3.4413	377.09	[M-H]-	Picolinafen		1515.31	8365.3	0.847802	22.7497
2075	4.62368	124.04	[M-H]-	Picolinic acid		730.625	2823.85	0.822756	36.0458
1832	4.15595	309.099	[M+FA-H]-	Picrotin		1618.06	6917.94	0.863916	15.1298
499	1.01728	303.072	[M-H]-	PIPES		916.875	5939.79	0.901957	25.2517
1812	4.11345	334.137	[M-H]-	Pirimiphos-ethyl		831.562	6529.92	0.851625	23.8525
1903	4.24105	595.209	[M+FA-H]-	Poncirin		3805.31	27581.9	0.748864	146.863
3161	7.31255	423.24	[M-H]-	Pravastatin		6556.69	23157.6	0.924097	89.425
1141	3.35628	335.17	[M-H]-	Praziquantel		1099	5218.82	0.883582	13.8907
2196	4.9812	357.176	[M-H]-	Prednisone		1616.88	8887	0.831548	17.8692
569	1.09398	251.078	[M-H]-	Procyazine		2597.06	9853.18	0.885168	35.2311
1002	3.10122	263.141	[M-H]-	Prolylphenylalanine		3416.75	16303.4	0.923743	58.3497
2649	6.4279	189.167	[M-H]-	Propamocarb		2601.81	9992.58	0.843897	45.4967
1226	3.43282	280.083	[M-H]-	Propetamphos		1324.44	10204.5	0.80802	17.6726
1318	3.56035	211.062	[M-H]-	Propyl gallate		879.25	5452.29	0.877069	13.2309
1251	3.45828	373.036	[M-H]-	Proquinazid		4172.25	33861.1	0.712097	59.6257
2984	7.00647	353.233	[M-H]-	Prostaglandin E1		869.375	6224.7	0.851323	4.60802
2852	6.82795	353.234	[M-H]-	Prostaglandin F2a		1146.88	7794.85	0.957307	6.66385
3803	8.42687	353.236	[M-H]-	Prostaglandin F2a		956.75	4353.88	0.868902	6.76109
3800	8.41833	339.202	[M-H]-	Pseudocopsinine		8378.44	34337.7	0.793068	109.41
2179	4.90462	219.141	[M-H]-	Pterosin B		2897.75	11042.3	0.898884	36.6941
1193	3.40727	120.997	[M-H]-	Purine riboside		14500.4	75814.5	0.839146	196.637
1330	3.56888	120.997	[M-H]-	Purine riboside		7011.56	40602.2	0.879148	96.5077
1612	3.94327	120.997	[M-H]-	Purine riboside		68908.3	282297	0.827196	1038.81
1791	4.09642	120.997	[M-H]-	Purine riboside		16516.2	72095.6	0.955791	248.531
2030	4.46218	120.997	[M-H]-	Purine riboside		1119	6108.27	0.82298	11.8929
2833	6.81942	255.031	[M-H]-	Purpurin		1182.31	4386.93	0.858669	11.7488
141	0.949333	249.004	[M-H]-	Pyridoxamine 5'-phospate		758.188	3114.25	0.906665	10.8452
2214	5.04932	200.113	[M-H]-	Pyrimethanil		2444.06	10667.7	0.934578	38.9847
1428	3.73062	109.03	[M-H]-	Pyrocatechol		2368.75	12886.5	0.869935	72.8907
621	1.13647	128.036	[M-H]-	Pyroglutamic acid (Not validated)		17428.4	88584.5	0.71145	442.286
1987	4.37713	128.035	[M-H]-	Pyroglutamic acid (Not validated)		882.875	4892.22	0.937645	11.7825
186	0.957783	130.052	[M-H]-	Pyroglutamic acid (not validated, isomer of 88)		1202.62	4826.64	0.834958	6.39718
2193	4.9642	301.035	[M-H]-	Quercetin		2346.56	9040.33	0.862993	31.4737
365	0.991783	472.16	[M-2H]2-	Raloxifene		1734.75	5967.48	0.898903	54.9939
2489	5.97698	359.225	[M-H]-	Resolvin D5		42342.2	150559	0.929082	542.976
2236	5.10878	315.05	[M-H]-	Rhamnetin		4999.44	19035.6	0.851416	73.2913
2497	6.00245	315.048	[M-H]-	Rhamnetin		681.188	2760.05	0.78841	9.78335
2834	6.81942	283.025	[M-H]-	Rhein		9534.5	34083.4	0.810368	115.445
5260	16.4988	411.22	[M-H]-	Risperidone		3073.38	22159.4	0.904422	33.4105
2890	6.91288	343.083	[M-H]-	Robinetin trimethyl ether		73011	268931	0.899732	2798.18
2552	6.13878	359.078	[M-H]-	Rosmarinic acid		9206.38	33029	0.922691	345.488
2618	6.30885	359.077	[M-H]-	Rosmarinic acid		974.188	3766.84	0.882567	35.7491
5270	16.5242	837.537	[M-H]-	Roxithromycin		4654.19	39308.1	0.583231	193.236
2037	4.50467	375.219	[M-H]-	RvD1		3710.94	14949.1	0.770594	55.9271
2291	5.29583	375.219	[M-H]-	RvD1		92247.1	344406	0.887599	1474.46
1847	4.173	579.21	[M-H]-	S(8-8)S hexoside		2259.12	12905.4	0.774078	69.3013
2678	6.50452	667.282	[M-H]-	S4:16(P3:14/F1:2)		4129.75	15302.5	0.822221	199.635
4616	13.0453	681.302	[M-H]-	S4:17(P3:15/F1:2)		8178	36849.8	0.893506	147.192
3202	7.3891	695.315	[M+FA-H]-	S4:18(P3:16/F1:2)		277248	1017666	0.884047	3943.5
3296	7.52517	695.316	[M+FA-H]-	S4:18(P3:16/F1:2)		177035	650126	0.823649	2500.71
3473	7.78023	695.315	[M-H]-	S4:18(P3:16/F1:2)		147409	550561	0.707944	1817.04
1207	3.40727	709.332	[M-H]-	S4:19(P3:17/F1:2)		636.375	2957.08	0.852034	22.3036
2942	6.95535	709.333	[M-H]-	S4:19(P3:17/F1:2)		1059.62	5309.73	0.890439	32.7087
3444	7.7292	709.33	[M-H]-	S4:19(P3:17/F1:2)		94186.8	355984	0.882485	2987.54
3564	7.9589	709.33	[M+FA-H]-	S4:19(P3:17/F1:2)		350189	1278040	0.828036	10452.5
3719	8.1971	709.331	[M+FA-H]-	S4:19(P3:17/F1:2)		205906	832224	0.584572	5971.17
3739	8.24812	723.347	[M-H]-	S4:20(P3:18/F1:2)		49641.9	220421	0.96145	754.284
3780	8.36723	723.348	[M+FA-H]-	S4:20(P3:18/F1:2)		163073	637886	0.937946	2155.8
3861	8.50335	723.346	[M+FA-H]-	S4:20(P3:18/F1:2)		4411528	19233180	0.959265	67876.2
5082	16.1673	723.35	[M-H]-	S4:20(P3:18/F1:2)		971.125	5226.8	0.71691	11.1042
5759	17.8167	723.346	[M-H]-	S4:20(P3:18/F1:2)		932.625	7898.67	0.918073	13.9418
5604	17.5362	781.468	[M-H]-	Saikosaponin D		1344.31	7036.04	0.839936	26.2904
2668	6.48745	285.078	[M-H]-	Sakuranetin		2021.75	7195.27	0.975807	60.7668
729	1.58708	137.025	[M-H]-	Salicylic acid		990.75	4558.99	0.914235	13.738
1060	3.26262	137.025	[M-H]-	Salicylic acid		34598.2	229224	0.973479	586.043
1841	4.173	137.025	[M-H]-	Salicylic acid		24095.9	91136.9	0.902202	402.798
2362	5.42382	137.025	[M-H]-	Salicylic acid		10061.8	40506.1	0.87533	174.47
2790	6.7255	267.161	[M-H]-	Sambucinol		943.438	6769.57	0.754887	9.32306
2780	6.70847	433.22	[M-H]-	Schizandrin		2289.31	9407.79	0.851799	39.3943
1845	4.173	461.113	[M-H]-	Scoparin		689.562	3773.63	0.795604	25.1577
2763	6.62358	361.165	[M-H]-	Secoisolariciresinol		5035.56	19549.9	0.870856	100.045
3059	7.15095	361.168	[M-H]-	Secoisolariciresinol		846	3904.1	0.892638	16.1848
3200	7.3891	687.286	[M-H]-	Seco-isolariciresinol diglucoside		7498.06	37054.4	0.890928	337.395
3316	7.54215	687.287	[M-H]-	Seco-isolariciresinol diglucoside		3804.25	18106	0.896509	157.565
3472	7.78023	687.286	[M-H]-	Seco-isolariciresinol diglucoside		3858.81	16154.7	0.811807	162.662
1392	3.65402	329.139	[M-H]-	Selinidin		1868.31	10826.5	0.962509	17.7609
1312	3.54343	173.047	[M-H]-	Shikimic acid		16506.4	157633	0.749158	86.4733
1775	4.08793	173.046	[M-H]-	Shikimic acid		13889.8	86700.7	0.92141	78.2268
1970	4.36008	173.046	[M-H]-	Shikimic acid		5888.56	73875	0.954947	33.0804
5797	17.8592	173.046	[M-H]-	Shikimic acid		3788.88	39904.9	0.546097	19.7834
1289	3.50933	481.12	[M-H]-	Silychrystin		939.812	5423.19	0.981869	13.667
1583	3.8923	207.068	[M-H]-	Sinapaldehyde		2174.88	11783.9	0.817434	36.906
1128	3.3478	223.063	[M-H]-	Sinapic acid		6876.69	34889.7	0.89633	150.198
1309	3.53495	223.066	[M-H]-	Sinapic acid		14729.6	57826.8	0.872944	338.21
1600	3.91768	223.063	[M-H]-	Sinapic acid		991.812	4811.62	0.875183	13.1859
2358	5.4068	310.163	[M+FA-H]-	Sinapine		1120.19	5710.9	0.727286	36.068
1212	3.41577	387.204	[M-H]-	Sinapoylhexoside		5973.31	44944.2	0.82057	64.5369
5762	17.8252	387.199	[M+FA-H]-	Sinapoylhexoside		1113.06	13009.5	0.903612	18.4178
1133	3.3478	385.115	[M-H]-	Sinapoylhexoside (isomer of 953)		53836.6	265618	0.704534	1031.03
1367	3.61985	260.097	[M-H]-	Skimmianine		2113.56	8713.71	0.795167	67.0067
1523	3.7988	260.099	[M-H]-	Skimmianine		1847.31	6885.67	0.901129	54.7984
5749	17.7995	761.586	[M-H]-	SM d34:1		1074.62	11687.7	0.636335	78.7762
5441	16.9582	866.482	[M-H]-	Solanidine base -2H + 1O, O-Hex-dHex-dHex		6526.81	27869.5	0.852395	441.845
2121	4.75993	327.13	[M-H]-	SPA-10C (SAMPLE)		1489.06	6788.56	0.936087	11.8527
1396	3.66252	717.284	[M-H]-	Sphingomyelin d18:0-C18:0		1172.75	7292.02	0.878081	50.2363
1668	3.98592	717.277	[M-H]-	Sphingomyelin d18:0-C18:0		2438.06	17590.5	0.860703	107.088
3077	7.18495	743.326	[M-H]-	Sphingomyelin d18:1-C20:0		627.812	2563.83	0.930449	22.4662
4173	9.21757	743.318	[M-H]-	Sphingomyelin d18:1-C20:0		4426.56	31330.7	0.647713	169.893
4527	11.5568	771.385	[M-H]-	Sphingomyelin d18:1-C22:0		2790.12	11890	0.625899	96.7156
4532	11.5823	769.386	[M-H]-	Sphingomyelin d18:1-C22:1		7290.06	83096.7	0.740178	153.58
4387	10.2726	799.389	[M-H]-	Sphingomyelin d18:1-C24:0		3245.62	13863.9	0.947196	71.9515
4606	12.7392	799.387	[M-H]-	Sphingomyelin d18:1-C24:0		854.25	6785.67	0.821612	18.9788
3633	8.02692	685.321	[M-H]-	Sphingomyelin d18:2-C16:0		7560.75	46617.6	0.645627	187.112
3657	8.09517	685.326	[M-H]-	Sphingomyelin d18:2-C16:0		7203.81	39362.4	0.695487	241.363
3743	8.2566	713.32	[M-H]-	Sphingomyelin d18:2-C18:0		5234.44	25921.9	0.843959	92.7586
3776	8.36723	713.322	[M-H]-	Sphingomyelin d18:2-C18:0		12106	57078.4	0.903078	278.769
3813	8.4609	713.321	[M-H]-	Sphingomyelin d18:2-C18:0		11400.9	48113.3	0.726478	159.035
3939	8.64792	713.322	[M-H]-	Sphingomyelin d18:2-C18:0		11858.9	68557.2	0.877417	334.164
1844	4.173	417.215	[M+FA-H]-	Spironolactone		7462.69	31179	0.802904	165.458
1167	3.38178	404.159	[M-H]-	SR58611		3853.5	24164.9	0.787989	143.363
4365	10.1364	755.348	[M-H]-	SSR 240612		2227.5	11486.2	0.923087	50.4295
4424	10.6128	757.369	[M-H]-	SSR 240612		3276.25	22524.6	0.687557	52.4015
2523	6.07918	601.264	[M-H]-	SSR 241586 HCl		14971.7	66048.9	0.90723	752.486
2730	6.56405	601.266	[M-H]-	SSR 241586 HCl		6636.56	29175.5	0.929199	334.151
4026	8.89432	283.263	[M-H]-	Stearic acid		917.312	7166.19	0.655396	3.32034
4508	11.2847	283.266	[M-H]-	Stearic acid		1873.38	17061.1	0.905609	4.58287
4717	15.8274	283.263	[M-H]-	Stearic acid		3743.56	11461.9	0.96879	12.9094
5551	17.3916	283.265	[M-2H]2-	Stearic acid		510453	2682197	0.713319	2032.35
3045	7.13397	665.31	[M-H]-	Steviobioside		3336.44	13116.6	0.909877	107.597
3064	7.17645	223.209	[M-H]-	Stirrup		4300.31	15941	0.880829	83.5502
1582	3.8923	173.081	[M+FA-H]-	Suberic acid		3346.06	17573.8	0.897633	14.1438
4282	9.7113	715.355	[M-H]-	Subsessiline		687	3010.52	0.813258	31.7939
708	1.42558	117.02	[M-H]-	Succinate		4397.38	32346.4	0.842678	28.3215
2450	5.89197	112.986	[M-H]-	Succinate		6187.81	54724.7	0.95413	3.64655
2513	6.07918	112.986	[M-H]-	Succinate		8295.31	57865.6	0.720982	5.90756
2602	6.30032	112.986	[M-H]-	Succinate		8223.31	63454.2	0.892514	6.14424
2789	6.7255	112.986	[M-H]-	Succinate		8266.19	66084.7	0.94676	4.79719
2858	6.84493	112.987	[M-H]-	Succinate		6654.38	43207.8	0.919758	5.76913
2981	7.00647	112.987	[M-H]-	Succinate		7108	37735.3	0.875686	6.29052
3078	7.1935	112.987	[M-H]-	Succinate		6284.69	29592.7	0.945238	2.9666
3477	7.78873	112.986	[M-H]-	Succinate		6657.38	70674	0.859248	5.40205
3539	7.92487	112.986	[M-H]-	Succinate		6659.88	36714.2	0.932803	5.43271
3960	8.7073	112.986	[M-H]-	Succinate		6607.25	85809.5	0.687449	5.05011
4117	9.0984	112.986	[M-H]-	Succinate		5364.62	31093.5	0.82953	3.10941
4180	9.26852	112.986	[M-H]-	Succinate		8504.12	72060.6	0.772591	4.55776
4197	9.31967	117.02	[M-H]-	Succinate		2040.94	12238.6	0.904187	12.6327
4287	9.72828	112.986	[M-H]-	Succinate		6657.62	78773.1	0.895538	2.99213
4349	9.91527	112.986	[M-H]-	Succinate		6889	55341.1	0.670702	3.26631
4363	10.0853	248.962	[M-H]-	Succinate		1039.12	9217.88	0.674241	3.03076
4479	10.8678	112.986	[M-H]-	Succinate		6433.06	70247.5	0.929842	3.49863
4492	11.1401	112.986	[M-H]-	Succinate		6674.69	67380.3	0.835645	3.17838
4835	15.9294	112.986	[M-H]-	Succinate		108087	683004	0.788281	44.8934
4849	15.9379	248.961	[M-H]-	Succinate		150591	915803	0.736714	144.429
4902	16.0397	112.986	[M-H]-	Succinate		71882.8	804873	0.519773	49.9659
4909	16.0397	248.961	[M-H]-	Succinate		121334	1142399	0.665742	352.246
5177	16.414	112.986	[M-H]-	Succinate		43088.6	263535	0.936413	20.6184
5286	16.5753	112.986	[M-H]-	Succinate		31044.6	322380	0.796109	6.75648
5295	16.6008	248.961	[M-H]-	Succinate		28098.7	426650	0.664359	43.9392
5371	16.7283	112.986	[M-H]-	Succinate		27784.1	189533	0.960562	9.87026
5418	16.8814	248.961	[M-H]-	Succinate		17163.9	347742	0.62712	62.3719
5431	16.9582	112.986	[M-H]-	Succinate		27180.4	256384	0.708131	10.411
5600	17.5362	112.986	[M-H]-	Succinate		11171.1	100944	0.925876	11.074
5697	17.7232	112.986	[M-H]-	Succinate		11983.4	113502	0.851827	4.20537
5813	17.8763	112.986	[M-H]-	Succinate		14808.6	110564	0.646196	15.4641
5824	17.8848	248.961	[M-H]-	Succinate		11413.2	67571	0.628572	40.924
819	2.72693	381.171	[M-H]-	Sudan IV		1030.06	5936.21	0.866601	11.4061
1641	3.96027	411.136	[M-H]-	Suksdorfin		1248.62	6701.94	0.950744	7.50502
674	1.16202	251.063	[M-H]-	Sulfadiazine		1652.62	6636.24	0.877462	23.0651
772	2.47172	251.061	[M-H]-	Sulfadiazine		12517.2	173486	0.831888	283.207
793	2.67588	251.061	[M-H]-	Sulfadiazine		9733.44	74511.4	0.776763	119.808
825	2.76092	311.079	[M-H]-	Sulfadimethoxine		2494.31	29920.4	0.699937	37.1982
1416	3.70512	309.062	[M-H]-	Sulfadimethoxine		11654.3	64279.3	0.80006	159.302
1779	4.08793	311.078	[M-H]-	Sulfadimethoxine		41764.3	192159	0.838114	840.473
1959	4.35158	311.077	[M+FA-H]-	Sulfadimethoxine		8781.19	34251.6	0.796425	172.496
1553	3.84135	279.092	[M-2H]2-	Sulfadimidin / sulfamethazin		126685	462860	0.891338	914.607
2475	5.9344	301.073	[M-H]-	Sulfadimidin / sulfamethazin		39002.2	134140	0.930809	835.547
1131	3.3478	265.075	[M+FA-H]-	Sulfamerazine		3575.75	28220	0.92864	39.5749
1566	3.85835	301.076	[M-H]-	Sulfaquinoxaline		763.312	4377.65	0.873746	12.5744
2138	4.79392	301.076	[M-H]-	Sulfaquinoxaline		859.438	4061.44	0.803444	10.2999
4692	15.2997	255.996	[M-H]-	Sulfathiazole		1153.44	8852.21	0.885716	23.743
1189	3.39877	437.169	[M-H]-	Suxibuzone		945.188	5636.94	0.856533	13.1545
1369	3.61985	439.187	[M+FA-H]-	Suxibuzone		3072.5	17444.4	0.827917	83.0168
1246	3.4498	419.113	[M-H]-	Swertiamarin		1779.94	10577.2	0.585215	42.956
2740	6.59812	667.286	[M-H]-	Syrosingopine		12254.5	47421.7	0.850385	599.815
2432	5.78147	372.229	[M-H]-	Tamoxifen		785.188	3336.01	0.788697	22.1275
311	0.9833	388.119	[M-H]-	TEB_M388		15359.6	73638.2	0.733703	669.071
4288	9.74528	353.219	[M-H]-	Tebufenozide		961.062	4036.33	0.728177	6.6532
5707	17.7317	229.108	[M-H]-	Tebuthiuron		2811.62	17351.1	0.566817	10.2691
2656	6.4364	513.231	[M-H]-	Telmisartan		19048.9	71216.3	0.874293	524.462
4074	9.0218	537.22	[M-H]-	Telmisartan		5083	26529.7	0.8703	102.885
2164	4.8706	415.236	[M-H]-	Tentoxin		3186.19	14685.8	0.906967	47.6465
3164	7.32105	289.218	[M-H]-	Testosterone		629.25	3582.93	0.882689	21.9514
4302	9.81328	289.218	[M-H]-	Testosterone		1285.81	5428.65	0.846636	14.7005
4582	12.5265	289.217	[M-H]-	Testosterone		1123.81	5493.06	0.884166	13.2278
2934	6.93837	345.246	[M-H]-	Testosterone_Propionate		1413.5	6558.95	0.897673	34.8335
3533	7.90788	345.245	[M-H]-	Testosterone_Propionate		1487.56	5601.49	0.908263	16.5072
3701	8.1631	345.245	[M+FA-H]-	Testosterone_Propionate		3671.25	12647.9	0.937101	41.3616
4570	12.1692	227.203	[M-H]-	Tetradecanoic acid		75565.4	326705	0.951062	555.642
5500	17.2301	227.202	[M-H]-	Tetradecanoic acid		1340.5	20640.4	0.669508	5.97745
3334	7.58463	293.178	[M-H]-	Tetradecylsulfate		6693.5	27922.7	0.918557	55.1504
3550	7.9504	293.179	[M-H]-	Tetradecylsulfate		25065.8	83525.7	0.973103	235.886
4703	15.4954	447.335	[M-H]-	Tetraethylene glycol di(2-ethylhexanoate)		910.938	3970.89	0.871009	16.9006
554	1.07692	711.223	[M-H]-	Tetrasaccharides (Hex-Hex-Hex-Hex)		2011	5939.58	0.666971	114.807
2508	6.05368	289.107	[M-H]-	Tetrazepam		1485.19	5713.95	0.842492	16.786
3952	8.67338	365.233	[M-H]-	THE		949.625	3849.71	0.799047	12.7654
2301	5.31285	179.057	[M-H]-	Theophylline		74474.8	315178	0.869348	1237.19
1990	4.37713	529.136	[M-H]-	Thermopsoside, crotonoyl		16876.7	72469.1	0.917393	696.168
2089	4.64923	529.139	[M-H]-	Thermopsoside, crotonoyl		1431	7028.44	0.898519	35.3121
398	1.00027	264.109	[M-H]-	Thiamine		712.188	3534.31	0.933587	22.9873
680	1.16202	397.101	[M-H]-	Thiazopyr		1361.19	6375.81	0.870228	27.727
720	1.57008	397.1	[M-H]-	Thiazopyr		1694.44	7069.23	0.825925	12.7136
981	3.07573	179.037	[M+FA-H]-	Thiobispropanoic acid		9167.06	102606	0.665803	124.992
2415	5.73025	179.037	[M-H]-	Thiobispropanoic acid		2097.5	12890.5	0.936019	29.0335
49	0.923783	401.018	[M-H]-	Thymidine-5'-diphosphate		839.188	4251.73	0.922628	18.2047
183	0.957783	127.048	[M-H]-	Thymine		944.938	5183.37	0.738328	6.07819
1799	4.09642	317.158	[M-H]-	Tomelukast		1541.25	8955.11	0.779191	18.0966
1894	4.23257	317.163	[M-H]-	Tomelukast		2267.5	9946.07	0.787468	25.6755
5727	17.774	317.158	[M-H]-	Tomelukast		1646.06	11537.1	0.660282	5.1778
2662	6.47045	177.093	[M-H]-	trans-2-Ethoxy-5-(1-propenyl)phenol		1128.06	6115.86	0.861136	21.8651
2773	6.70847	177.089	[M-H]-	trans-2-Ethoxy-5-(1-propenyl)phenol		1125.5	4782.75	0.928285	26.0646
730	1.58708	147.047	[M-H]-	Trans-Cinnamic acid		825.188	5394.37	0.84488	13.5192
876	2.97367	147.049	[M-H]-	Trans-Cinnamic acid		3520.69	18472.8	0.713729	73.8276
1247	3.45828	147.049	[M-H]-	Trans-Cinnamic acid		1483.69	9214.19	0.701811	24.2909
1451	3.74768	147.049	[M-H]-	Trans-Cinnamic acid		3503.81	16020.7	0.886203	26.4391
1616	3.94327	147.049	[M-H]-	Trans-Cinnamic acid		4445.38	22503.7	0.883551	35.593
1830	4.15595	147.045	[M-H]-	Trans-Cinnamic acid		5562.5	23933.7	0.869965	47.1655
2280	5.28732	147.046	[M-H]-	Trans-Cinnamic acid		22482.8	82215.3	0.90288	197.062
1122	3.3478	193.052	[M-H]-	trans-Ferulic acid		51212.2	402189	0.736739	1216.95
1801	4.10497	193.051	[M-H]-	trans-Ferulic acid		4268.69	18640.2	0.922088	79.6796
1879	4.21552	193.052	[M-H]-	trans-Ferulic acid		10922.2	47488.2	0.791499	246.882
741	1.73193	218.105	[M-H]-	trans-Zeatin		1040.31	9615.65	0.782936	35.5383
778	2.48878	218.105	[M-H]-	trans-Zeatin		6446.75	51168.1	0.687658	282.615
547	1.05992	421.003	[M-H]-	Trehalose 6-phosphate		27939.1	167459	0.650563	560.879
605	1.11947	154.999	[M-H]-	Triadimefon		8826.62	55530.5	0.916982	64.8757
964	3.06723	292.085	[M-H]-	Triadimefon		1149.88	5229.42	0.812643	37.0798
1033	3.17783	154.999	[M-H]-	Triadimefon		2287	26259.6	0.887249	14.7645
1161	3.37328	292.084	[M+FA-H]-	Triadimefon		6456.25	34326.1	0.85065	252.27
1372	3.62845	393.176	[M-H]-	Triamcinolone		4511.38	26128.3	0.837141	58.3525
1914	4.275	393.174	[M-H]-	Triamcinolone		1619.12	8136.79	0.942589	20.561
2427	5.7644	395.188	[M-H]-	Triamcinolone		1049.44	4567.83	0.864718	15.9091
4809	15.8868	393.168	[M-H]-	Triamcinolone		639.375	5928.23	0.812213	8.12425
1748	4.06238	435.223	[M-H]-	Triamcinolone acetonide		1316.75	5323.76	0.84943	22.3904
2844	6.81942	314.075	[M-H]-	Triazophos		44875.8	157486	0.805363	1391.36
932	3.02472	356.946	[M-H]-	Triclabendazole		963.062	3917.72	0.642026	37.2043
2556	6.18133	243.161	[M-H]-	Tridecanedioic acid		1185.25	5084.57	0.905457	8.68756
1971	4.36008	205.055	[M-H]-	Triethyl phosphate		3759.38	13772.6	0.898282	119.433
3513	7.87382	493.194	[M-H]-	Triflusulfuron-methyl		6550.94	25781.7	0.857169	130.662
692	1.17048	291.144	[M-H]-	TRIMETHOPRIM		804	4570.36	0.686065	11.6327
1615	3.94327	122.994	[M-H]-	Trimethoprim		3032.12	12160.6	0.844353	117.463
5274	16.5328	311.214	[M-2H]2-	Trimipramine N-Oxide		2122.75	27135.3	0.936327	9.23821
2251	5.15132	144.998	[M-H]-	Tryptophanamide		664.062	2934.75	0.838077	6.07411
23	0.906767	565.05	[M-H]-	UDP-Galactose		3800	13855.5	0.879312	152.283
686	1.17048	161.025	[M-H]-	Umbelliferone		2301.25	11766.3	0.872264	27.5628
894	3.01622	161.025	[M-H]-	Umbelliferone		7324.56	82550.4	0.645637	94.2639
1713	4.0199	161.025	[M-H]-	Umbelliferone		6627.44	30737	0.752138	81.9723
2315	5.32135	215.131	[M-H]-	Undecanedioic acid		1034.94	5084.83	0.756885	3.60429
2159	4.84495	759.271	[M-H]-	UNPD203664 (not validated)		931.812	4270.2	0.926824	37.6101
295	0.9833	113.025	[M-H]-	Uridine		7188.81	37947.4	0.832765	8.11593
1958	4.35158	281.038	[M-H]-	Uridine		626.188	2751.83	0.897908	6.16399
642	1.14497	402.997	[M-H]-	Uridine 5'-diphosphate		660.188	3383.73	0.90971	14.0465
544	1.05992	323.029	[M-H]-	Uridine 5'-monophosphate		815.438	3637.86	0.52895	12.4574
1957	4.35158	277.108	[M-H]-	Ursinoic acid		1692.38	7392.76	0.866183	16.0995
2648	6.4279	163.115	[M-H]-	Valerophenone		668.375	3433.45	0.873192	14.031
2342	5.37275	353.161	[M-H]-	Valganciclovir		1689.62	7944.28	0.848089	12.2762
1954	4.34308	265.073	[M-H]-	Valsartan acid		1126.62	4759.63	0.927663	14.3835
2190	4.95572	165.004	[M-H]-	Verapamil		995.312	3954.92	0.913151	16.5879
1355	3.60287	307.14	[M-H]-	Vincanidine		18866.2	80565.7	0.959223	251.687
1415	3.70512	307.139	[M-H]-	Vincanidine		6837.62	30460.1	0.967875	119.324
4729	15.8274	473.341	[M-H]-	Vitamin K1		706.062	2176.58	0.929537	15.8663
4998	16.0653	473.347	[M-H]-	Vitamin K1		2861.44	19224.4	0.728585	51.528
5143	16.3628	473.346	[M-H]-	Vitamin K1		1911.44	16967.5	0.764182	34.3854
1946	4.31742	297.134	[M-H]-	Vomitoxin		1543.69	8427.25	0.836033	4.29251
2847	6.82795	253.181	[M-H]-	Walleminone		1071.19	4996.42	0.866772	23.0221
2959	6.99798	235.173	[M-H]-	Walleminone		630.438	2815.86	0.882546	13.2623
851	2.8545	307.103	[M-H]-	Warfarin		4976.75	60786	0.653009	63.6574
5545	17.3576	283.065	[M-H]-	Xanthosine		1239	8372.97	0.713013	29.6774
3062	7.16795	285.091	[M-H]-	Xanthosine (not validated)		710.125	3113.55	0.879374	7.97107
1139	3.35628	217.053	[M-H]-	Xanthotoxin		13232.2	95024.2	0.805211	314.438
1651	3.96877	217.054	[M-H]-	Xanthotoxin		2298.56	10815.9	0.959079	40.932
2264	5.21935	217.052	[M-H]-	Xanthotoxin		21554.2	76721.7	0.808342	513.756
3101	7.22755	321.175	[M-H]-	Zearalenol		13074.9	56239.9	0.91051	180.462
2646	6.41942	319.152	[M-H]-	Zearalenone		1834.38	9151.12	0.914658	40.1965
0	0.864233	226.968	[M-H]-			886.875	3390.36	0.761396	26.0891
1	0.872733	206.975	[M-H]-			1015.5	3661.84	0.635793	14.3403
2	0.872733	288.935	[M-H]-			1202.75	6876.78	0.665974	28.8944
3	0.881233	262.931	[M-H]-			2590.38	7975.26	0.865715	83.0152
4	0.881233	263.932	[M-H]-			695.938	2213.99	0.956203	43.9649
5	0.881233	264.927	[M-H]-			1519.75	4135.93	0.790663	32.8036
6	0.889733	272.959	[M-H]-			24666.8	73524.9	0.726713	1146.08
7	0.889733	273.961	[M-H]-			6411.62	19334.5	0.945745	384.937
8	0.889733	274.958	[M-H]-			6778.31	20298.7	0.927278	279.546
9	0.889733	275.96	[M-H]-			1142	4245.06	0.819851	74.8631
10	0.889733	276.957	[M-H]-			597.812	2207.13	0.719076	28.2688
11	0.889733	386.94	[M-H]-			2140.94	9081.15	0.751383	86.1651
12	0.889733	387.94	[M-H]-			1135.38	3496.94	0.925933	55.6991
13	0.889733	500.918	[M-H]-			1153.56	4806.8	0.681883	52.0715
14	0.889733	501.918	[M-H]-			608.125	2053.79	0.738521	32.7112
15	0.889733	502.924	[M-H]-			844.812	2767.72	0.78391	36.8238
16	0.898233	587.029	[M-H]-			530.625	1590.64	0.697548	25.7153
17	0.906767	114.989	[M-H]-			3053.75	11550.3	0.897925	41.6439
18	0.906767	158.979	[M-H]-			13128.6	54106.3	0.920687	115.003
19	0.906767	159.981	[M-H]-			2001.44	8744.26	0.773875	75.5346
20	0.906767	278.923	[M-H]-			2111.5	6826.12	0.850604	59.0532
21	0.906767	279.925	[M-H]-			666.5	2559.73	0.880527	24.22
22	0.906767	280.92	[M-H]-			802.438	3090.13	0.848146	24.592
24	0.906767	566.047	[M-H]-			711.562	3109.47	0.727919	42.5111
26	0.91525	130.959	[M-H]-			4408.69	24255.2	0.870348	112.764
27	0.91525	164.944	[M-H]-			4112.44	12907.5	0.868313	106.964
28	0.91525	165.946	[M-H]-			612.375	2196.34	0.634318	36.3252
29	0.91525	166.94	[M-H]-			809.062	2584.53	0.758783	11.5931
31	0.91525	403.002	[M-H]-			858.938	3665.67	0.837356	18.7128
32	0.923783	194.947	[M-H]-			1182.12	4214.26	0.616985	70.6225
33	0.923783	199.023	[M-H]-			1161.12	4927.45	0.616556	13.0781
34	0.923783	210.952	[M+FA-H]-			616.938	2109.16	0.713933	32.3135
35	0.923783	248.906	[M+FA-H]-			3636	10167.7	0.770955	10.7444
36	0.923783	249.905	[M+FA-H]-			576	1645.46	0.697939	14.3115
37	0.923783	250.907	[M-H]-			853.062	2868.29	0.936184	19.1463
39	0.923783	300.879	[M-H]-			858.062	2691.83	0.894692	36.8701
41	0.923783	318.059	[M-H]-			1181.88	5673.31	0.780551	40.933
42	0.923783	319.054	[M-H]-			780.875	2937.45	0.892898	23.3659
43	0.923783	330.882	[M-H]-			740.938	2653.53	0.968875	38.6728
45	0.923783	334.06	[M-H]-			1255.5	5008.72	0.879685	43.9644
46	0.923783	338.83	[M-H]-			840.875	2513.99	0.863143	32.3743
47	0.923783	352.845	[M-H]-			564.75	1582.6	0.762063	22.3243
48	0.923783	368.837	[M-H]-			1508.94	4486.3	0.777937	53.3831
50	0.923783	418.836	[M+FA-H]-			679.562	2041.18	0.835965	34.5214
51	0.923783	452.81	[M+FA-H]-			634.625	1871.67	0.832161	11.4414
52	0.923783	452.991	[M-H]-			561.688	2565.68	0.730002	10.595
53	0.923783	603.003	[M-H]-			762.312	2849.74	0.813209	48.3415
56	0.932283	232.903	[M-H]-			4571.5	13314.1	0.89157	128.027
57	0.932283	238.027	[M-H]-			656.375	2935.98	0.576118	26.1745
58	0.932283	242.943	[M-H]-			1738.44	5004.41	0.874387	28.7946
60	0.932283	246.047	[M-H]-			612	2312.61	0.679698	25.5392
62	0.932283	316.116	[M+FA-H]-			618.5	2135.27	0.716994	19.5872
63	0.932283	316.866	[M-H]-			900.812	2918.87	0.861728	6.05125
64	0.932283	326.901	[M+FA-H]-			834.688	2444.5	0.719803	39.2422
65	0.932283	332.869	[M+FA-H]-			2051	5793.84	0.931307	51.2891
66	0.932283	334.867	[M+FA-H]-			656.438	1999.24	0.791338	32.5276
67	0.932283	336.81	[M-H]-			645.125	1783.2	0.868462	30.0123
68	0.932283	354.822	[M-H]-			783.5	2241.25	0.728878	26.1301
69	0.932283	364.959	[M-H]-			556.938	2193.74	0.947689	14.9796
70	0.932283	380.963	[M-H]-			617.25	2419.05	0.66095	19.6306
71	0.932283	384.842	[M+FA-H]-			543.625	2016.19	0.86881	26.5804
72	0.932283	392.776	[M-H]-			726.062	2245.79	0.713982	45.5677
73	0.932283	394.958	[M-H]-			753.875	3128.5	0.735713	33.4769
74	0.932283	406.79	[M-H]-			560.562	1587.78	0.987774	26.6867
75	0.932283	416.83	[M+FA-H]-			1009.19	2979.44	0.911021	45.5126
76	0.932283	422.793	[M-H]-			1062.62	2923.44	0.896961	57.2442
77	0.932283	432.923	[M-H]-			543.188	2058.96	0.876823	21.9259
78	0.932283	438.783	[M+FA-H]-			836.438	2830.59	0.574394	56.3429
79	0.932283	440.875	[M-H]-			584.875	1757.9	0.715357	36.496
80	0.932283	506.757	[M-2H]2-			552.75	1687.13	0.849745	36.9787
81	0.940833	180.932	[M-H]-			11610.3	40205.6	0.757769	19.0216
82	0.940833	182.932	[M-H]-			1148.12	4878.32	0.918796	18.5823
84	0.940833	216.02	[M-H]-			512.25	2203.6	0.716606	10.5719
85	0.940833	218.886	[M-H]-			926.375	3033.3	0.936821	44.5512
87	0.940833	226.069	[M+FA-H]-			1356.06	4782.05	0.857301	58.984
89	0.940833	264.892	[M+FA-H]-			2280	6954.26	0.836149	34.2108
90	0.940833	266.979	[M-H]-			2182.06	7423.01	0.787312	61.126
92	0.940833	280.996	[M-H]-			1571.94	5243.93	0.970651	26.9604
95	0.940833	302.848	[M-H]-			3877.75	11381.5	0.937118	191.232
96	0.940833	304.846	[M-H]-			780.5	2392.52	0.98524	32.015
98	0.940833	312.112	[M-H]-			560.938	1940.61	0.737372	12.9143
100	0.940833	319.935	[M-H]-			582.188	1963.29	0.835698	27.3607
104	0.940833	334.126	[M-H]-			848.375	2449.5	0.926627	26.933
105	0.940833	348.856	[M+FA-H]-			1054.56	3748.23	0.827782	46.3614
106	0.940833	350.947	[M-H]-			668.812	2671.96	0.765558	21.9153
107	0.940833	370.816	[M-H]-			885.938	3336.87	0.804172	35.3185
108	0.940833	386.81	[M+FA-H]-			2891.81	8986.94	0.655642	141.049
109	0.940833	388.809	[M-H]-			1062.12	3225.72	0.627262	52.8503
110	0.940833	402.914	[M-H]-			1019.44	3240.44	0.707017	43.5829
111	0.940833	416.925	[M-H]-			541.812	1941.66	0.874996	20.4154
112	0.940833	426.953	[M+FA-H]-			678.625	2587.94	0.929829	30.8351
113	0.940833	434.907	[M-H]-			574.312	2023.49	0.978351	24.4914
115	0.940833	454.788	[M-H]-			558	1895.74	0.769765	35.6413
116	0.940833	470.772	[M-H]-			1666.62	4952.76	0.922493	113.001
117	0.940833	472.764	[M-2H]2-			764.062	2929.22	0.7858	62.4005
118	0.940833	472.861	[M-H]-			942.75	3412.42	0.872842	69.0501
119	0.940833	476.741	[M-H]-			543.5	1579.47	0.601941	36.2841
120	0.940833	486.872	[M+FA-H]-			833.688	2618.69	0.872946	50.1326
121	0.940833	488.873	[M-H]-			562.625	2148.98	0.722387	43.0954
122	0.940833	526.902	[M-H]-			560.062	1987.68	0.834522	21.9035
123	0.940833	532.869	[M-H]-			558.75	2785.28	0.645929	27.109
124	0.940833	554.734	[M-H]-			707.375	2001.26	0.737483	49.3226
125	0.940833	556.822	[M-H]-			714.562	2228.75	0.902685	44.606
126	0.940833	570.845	[M-H]-			540.25	1695.4	0.746965	26.4926
128	0.949333	164.056	[M-H]-			668.062	4072.04	0.764181	32.4396
129	0.949333	170.901	[M-H]-			866.438	2875.41	0.707039	5.30191
131	0.949333	202.894	[M-H]-			636.188	2230.87	0.732757	15.9919
132	0.949333	204.983	[M-H]-			717.312	2602.48	0.797466	22.7066
133	0.949333	212.922	[M+FA-H]-			5249.88	16743.3	0.879933	59.8311
134	0.949333	214.015	[M-H]-			795.5	3814	0.741271	28.3773
135	0.949333	214.921	[M-H]-			810.188	3090.53	0.881584	37.2807
136	0.949333	215.017	[M-H]-			5761.31	23269.7	0.833745	74.5272
138	0.949333	227.076	[M+FA-H]-			697.188	2488.72	0.683458	16.0591
142	0.949333	267.964	[M-H]-			1022.25	3493.68	0.935909	57.6275
143	0.949333	277.018	[M-H]-			1178.88	5780.04	0.780532	13.5718
144	0.949333	286.856	[M-H]-			1085.44	3321.41	0.894585	43.9611
145	0.949333	288.85	[M-H]-			521.688	1625.38	0.798863	29.6162
146	0.949333	296.883	[M+FA-H]-			5594.12	17089	0.921641	131.092
147	0.949333	298.88	[M-H]-			1294.69	4272.98	0.911574	39.5838
148	0.949333	298.969	[M-H]-			1064.56	3546.26	0.885349	22.4042
149	0.949333	302.098	[M-H]-			789.5	4917.52	0.776369	17.4454
151	0.949333	312.985	[M+FA-H]-			1033.81	4521.67	0.738954	12.8857
153	0.949333	360.118	[M-H]-			700.938	2414.4	0.822051	23.5294
154	0.949333	361.067	[M-H]-			1760.88	7045.01	0.816632	71.7081
155	0.949333	371.12	[M+FA-H]-			22321.3	66756.4	0.746511	373.909
156	0.949333	372.124	[M+FA-H]-			2834.81	8995.24	0.680532	118.048
157	0.949333	372.812	[M-H]-			539.938	1893.96	0.874325	22.0251
158	0.949333	373.131	[M+FA-H]-			1512.25	5308.53	0.873117	21.501
160	0.949333	380.845	[M-H]-			3018.12	8920.47	0.978282	120.555
161	0.949333	382.842	[M+FA-H]-			920.125	3318.49	0.916243	55.7402
162	0.949333	382.931	[M-H]-			1424.38	4397.99	0.954402	63.555
163	0.949333	395.062	[M-H]-			579.188	2566.41	0.732975	15.0817
164	0.949333	396.949	[M+FA-H]-			1128.19	4157.96	0.92321	50.7975
165	0.949333	398.949	[M-H]-			1061.38	3592.84	0.834946	51.0671
166	0.949333	421.075	[M+FA-H]-			7091.94	22424.3	0.723674	288.468
167	0.949333	422.083	[M+FA-H]-			1053.75	3777.07	0.931532	60.861
168	0.949333	423.075	[M+FA-H]-			848.562	3053.64	0.915541	36.925
169	0.949333	442.94	[M-H]-			878.75	3077.56	0.925567	18.5087
170	0.949333	464.806	[M-H]-			1153.62	3314.08	0.904834	68.3447
171	0.949333	466.9	[M-H]-			781.188	2310.65	0.94463	45.9223
172	0.949333	480.912	[M+FA-H]-			783.125	2723.65	0.908344	36.1057
173	0.949333	482.913	[M-H]-			1259.25	4092.56	0.843727	60.7111
174	0.949333	548.77	[M-2H]2-			582.125	1849.75	0.719163	31.2977
175	0.949333	566.868	[M-H]-			699.312	2179.5	0.925744	37.5006
176	0.949333	634.941	[M-H]-			565.812	1919.13	0.901062	31.1601
177	0.949333	650.922	[M-H]-			694.375	2241.04	0.681018	36.6944
178	0.949333	728.923	[M-H]-			1029.12	3228.52	0.950837	75.6722
179	0.949333	812.879	[M-H]-			560.938	1652.71	0.894052	48.4296
180	0.949333	890.889	[M-H]-			551.125	1579.1	0.724278	58.135
181	0.957783	118.932	[M-H]-			2518.94	8983.8	0.871185	103.583
182	0.957783	120.929	[M-H]-			1103.56	5093.83	0.885765	16.5098
184	0.957783	128.961	[M-H]-			47926.3	183464	0.858549	262.425
185	0.957783	129.964	[M-H]-			1169.38	4618.61	0.826261	7.19967
188	0.957783	202.014	[M-H]-			744.062	3121.18	0.744113	23.8786
189	0.957783	239.078	[M-H]-			627.688	3624.17	0.767478	4.35799
190	0.957783	264.99	[M-H]-			949.438	3550.51	0.723809	10.9982
192	0.957783	276.021	[M-H]-			1097.88	4136.11	0.855869	39.3965
194	0.957783	499.001	[M-H]-			577.125	2316.14	0.966544	25.5158
195	0.957783	511.033	[M-H]-			765.25	2679.62	0.787999	27.9817
196	0.957783	550.967	[M-H]-			593.75	2124.45	0.868124	37.916
197	0.957783	561.001	[M-H]-			3929.75	11778.4	0.630895	202.186
198	0.957783	562.007	[M-H]-			564.312	1766.94	0.829488	35.5985
199	0.957783	562.999	[M-H]-			764.562	2606.49	0.807611	38.1421
200	0.957783	575.012	[M-H]-			856.688	3356.13	0.730447	44.4923
202	0.957783	582.972	[M-H]-			672.688	2183.72	0.847402	44.5549
203	0.957783	592.993	[M-H]-			2795.12	8135.95	0.965352	155.923
204	0.957783	593.992	[M-H]-			577.25	1839.35	0.951541	27.8518
205	0.957783	594.987	[M-H]-			844.875	2676.6	0.962809	41.1588
206	0.957783	612.97	[M-H]-			977	3164.23	0.899858	64.0161
207	0.957783	628.972	[M+FA-H]-			594.438	2044.01	0.77821	40.5569
208	0.957783	644.962	[M-H]-			2257.19	6404.06	0.747158	116.388
209	0.957783	646.967	[M-H]-			735.312	2305	0.702371	44.4051
210	0.957783	661.052	[M-H]-			595.875	1971.18	0.889623	32.264
211	0.957783	676.948	[M-H]-			1040.25	2907.35	0.686199	79.3732
212	0.957783	722.957	[M+FA-H]-			844.938	2903.11	0.974917	50.7238
213	0.957783	725.035	[M-H]-			544.25	1691.89	0.71019	34.0839
214	0.957783	731.001	[M-H]-			619.062	1878.87	0.924745	39.2626
215	0.957783	760.911	[M-H]-			524.188	1872.46	0.863183	36.4097
216	0.957783	806.908	[M+FA-H]-			560.188	1723.46	0.954652	48.8026
218	0.966317	182.073	[M-H]-			886.875	4444.23	0.898457	21.2346
219	0.966317	345.119	[M-H]-			606.438	4143.03	0.792951	9.15596
220	0.966317	415.049	[M-H]-			642.625	2473.61	0.948035	32.7044
221	0.966317	474.08	[M-H]-			539.75	2342.49	0.867864	25.9641
222	0.966317	477.038	[M-H]-			1445.06	5252.73	0.817305	73.4513
223	0.966317	493.041	[M-H]-			703.375	2878.55	0.89196	34.5995
224	0.966317	509.032	[M+FA-H]-			4100.38	12327.6	0.963369	152.566
225	0.966317	510.031	[M+FA-H]-			743.562	2594.86	0.824089	43.8097
226	0.966317	523.044	[M+FA-H]-			1910.31	6492	0.886378	78.5003
227	0.966317	545.006	[M+FA-H]-			900.625	3300.42	0.844819	36.5018
228	0.966317	555.038	[M-H]-			3624.56	11544.5	0.926956	168.742
229	0.966317	556.034	[M-H]-			718.125	2585.93	0.895447	31.612
230	0.966317	557.027	[M+FA-H]-			751.812	2559.38	0.842572	36.0065
231	0.966317	609.091	[M-H]-			966.562	3449.91	0.949814	40.8987
232	0.966317	610.09	[M-H]-			614.75	2128.28	0.965366	34.5974
233	0.966317	638.996	[M-H]-			1220.81	3752.37	0.846566	60.1013
234	0.966317	641.081	[M-H]-			743.5	2317.05	0.985787	35.7929
235	0.966317	655.096	[M+FA-H]-			900.688	3125.67	0.852747	31.9911
236	0.966317	662.039	[M-H]-			565.875	1816.53	0.731101	42.7013
237	0.966317	701.092	[M-H]-			732.188	2237.26	0.83799	42.1979
238	0.966317	739.058	[M-H]-			596.188	1671.72	0.899123	43.8724
239	0.966317	741.055	[M-H]-			786.062	2386.9	0.912726	36.8991
240	0.966317	887.123	[M+FA-H]-			512.188	1577.23	0.859675	56.0794
241	0.966317	889.12	[M-H]-			512.25	1506.98	0.954641	61.7399
242	0.966317	904.123	[M-H]-			518.938	1549.09	0.956647	59.3963
243	0.966317	935.11	[M+FA-H]-			1747.81	4923.92	0.757731	258.512
244	0.966317	936.12	[M+FA-H]-			665.125	1968.01	0.950658	100.978
245	0.966317	955.083	[M-H]-			567.625	1590.54	0.948187	84.837
246	0.966317	1019.07	[M-H]-			568.25	1656.47	0.939743	72.8056
247	0.966317	1021.15	[M-H]-			529.625	1309.08	0.795923	78.6444
250	0.9748	119.036	[M-H]-			19415.9	102356	0.802508	465.786
251	0.9748	120.039	[M-H]-			894.312	4733.1	0.767688	15.4549
254	0.9748	340.683	[M-H]-			579.125	3722.41	0.91074	48.7029
255	0.9748	340.779	[M-H]-			786.812	4532.03	0.744256	66.2268
256	0.9748	340.893	[M-H]-			1971.62	11124	0.754537	77.8963
257	0.9748	341.847	[M-H]-			2001.5	6283.92	0.960665	126.439
258	0.9748	343.872	[M-H]-			595	2221.55	0.811582	40.7765
261	0.9748	425.07	[M+FA-H]-			18512.7	64816.9	0.915964	919.01
262	0.9748	426.075	[M+FA-H]-			2490.62	9571.15	0.936662	136.496
263	0.9748	427.07	[M+FA-H]-			1693.31	6662.04	0.993748	70.3427
264	0.9748	461.046	[M+FA-H]-			4187.94	14001.9	0.911491	155.18
265	0.9748	462.054	[M-H]-			687.688	2590.31	0.931356	28.5766
266	0.9748	463.045	[M-H]-			1862.69	6481.61	0.826146	66.989
267	0.9748	471.074	[M-H]-			39271.1	137878	0.925468	1814.09
268	0.9748	472.078	[M-H]-			5256.31	19190.2	0.894086	243.637
269	0.9748	473.074	[M-H]-			3632.62	13248.4	0.875811	145.502
270	0.9748	521.169	[M-H]-			1483.56	6467.19	0.758759	41.9871
271	0.9748	526.114	[M-H]-			1514.12	5740.79	0.835994	61.8473
272	0.9748	557.126	[M-H]-			1937.88	7479.33	0.88483	73.3044
273	0.9748	607.095	[M-H]-			575	2247.98	0.856576	26.1704
274	0.9748	617.129	[M-H]-			3179.69	11222.1	0.87924	174.749
275	0.9748	618.138	[M-H]-			674.5	2173.73	0.812249	36.3995
276	0.9748	619.13	[M-H]-			520.188	1639.87	0.840946	28.6463
277	0.9748	624.096	[M-H]-			637.625	2392.77	0.933188	35.2699
278	0.9748	759.151	[M-H]-			615.625	2263.7	0.791951	30.1493
279	0.9748	805.157	[M+FA-H]-			669.188	2387.53	0.841278	43.9918
280	0.9748	820.162	[M-H]-			1110.94	3469.31	0.85847	98.4254
281	0.9748	821.155	[M-H]-			705.688	2308.49	0.815042	49.3991
282	0.9748	841.112	[M-H]-			742.688	2151.28	0.910139	66.6844
283	0.9748	851.145	[M-H]-			5708.12	16928.1	0.915483	525.763
284	0.9748	852.153	[M-H]-			1702.62	5211.83	0.97766	183.706
285	0.9748	853.206	[M-H]-			1497.81	5113.36	0.90552	126.936
286	0.9748	854.187	[M-H]-			750.562	2786.7	0.821005	77.7962
287	0.9748	897.154	[M+FA-H]-			1477.19	4368.28	0.928939	176.904
288	0.9748	898.153	[M+FA-H]-			592.688	1707.45	0.846206	86.0828
289	0.9748	903.123	[M-2H]2-			1277.62	3768.53	0.860286	120.779
290	0.9748	937.168	[M+FA-H]-			607.688	1991.36	0.906515	71.8848
291	0.9748	951.214	[M-H]-			779.438	2928.47	0.784019	85.8031
292	0.9748	997.213	[M-H]-			562.875	1750.56	0.92755	77.9907
293	0.9748	1193.27	[M+FA-H]-			726.812	2156.46	0.715546	129.907
298	0.9833	162.05	[M-H]-			673.062	4411.14	0.807019	28.2281
299	0.9833	180.06	[M-H]-			3993.38	22147.3	0.924203	144.401
301	0.9833	191.511	[M+FA-H]-			2455.56	9641.16	0.779503	107.257
303	0.9833	193.061	[M-H]-			5625.75	23768.8	0.807597	135.849
304	0.9833	198.018	[M-H]-			1361.44	4918.29	0.882286	29.7173
305	0.9833	294.118	[M-H]-			687.125	4287.58	0.89294	19.291
306	0.9833	339.686	[M-H]-			514.375	2623.9	0.911071	37.0545
307	0.9833	342.654	[M-H]-			1185.62	7085.06	0.83851	87.7426
308	0.9833	387.115	[M+FA-H]-			129081	605293	0.748416	2561.3
309	0.9833	387.796	[M+FA-H]-			713.75	3768.91	0.732058	45.1532
310	0.9833	387.992	[M-H]-			613.5	2814.76	0.931407	29.4407
312	0.9833	446.15	[M-H]-			1194.19	4929.83	0.969517	68.0536
313	0.9833	460.167	[M-H]-			3594.5	13755.6	0.844866	197.587
314	0.9833	461.161	[M-H]-			773.812	3634.7	0.891222	22.4619
315	0.9833	525.136	[M+FA-H]-			559.312	2681.51	0.746156	23.8492
316	0.9833	540.134	[M-H]-			1789	6216.21	0.815465	84.075
317	0.9833	757.154	[M-H]-			1124.88	3810.65	0.906207	50.3395
318	0.9833	767.182	[M+FA-H]-			24378.8	78896.1	0.873651	815.791
319	0.9833	768.184	[M+FA-H]-			6072.06	20383.6	0.895996	326.789
320	0.9833	769.184	[M+FA-H]-			3049.81	10791.4	0.8488	169.224
321	0.9833	770.186	[M+FA-H]-			851.875	3201.97	0.853397	44.6152
322	0.9833	803.163	[M+FA-H]-			997.25	3453.43	0.894234	54.8106
323	0.9833	813.188	[M-H]-			4135.12	13788.3	0.911459	290.919
324	0.9833	814.193	[M-H]-			1367.75	4882.4	0.90643	113.426
325	0.9833	819.154	[M-H]-			4193.75	13440.5	0.900268	320.441
326	0.9833	868.233	[M+FA-H]-			1202.06	4147.16	0.901711	108.371
327	0.9833	899.24	[M+FA-H]-			692.188	2769.41	0.836012	73.8624
328	0.9833	920.213	[M-H]-			697.812	2161.43	0.917354	90.5974
329	0.9833	966.228	[M+FA-H]-			594.75	1818.86	0.916258	76.7891
330	0.9833	1147.25	[M-H]-			567.812	1642.18	0.860419	108.131
331	0.9833	1161.28	[M-H]-			1604.12	5017.25	0.885211	377.556
332	0.9833	1162.28	[M-H]-			721.625	2244.75	0.954243	170.532
333	0.991783	114.056	[M-H]-			3694.31	16720.1	0.709018	83.0727
334	0.991783	135.03	[M-H]-			6117	30789.1	0.844068	131.875
335	0.991783	146.047	[M-H]-			8902.62	43228.2	0.907155	361.268
338	0.991783	166.045	[M+FA-H]-			613	3661.07	0.804731	23.2237
342	0.991783	209.068	[M-H]-			3196.12	17173.7	0.977426	101.163
345	0.991783	341.252	[M-H]-			945.188	4489.12	0.731174	9.99039
346	0.991783	341.729	[M-H]2-			4206.12	21257.2	0.665178	249.596
347	0.991783	342.113	[M-H]-			143409	719308	0.805575	3818.11
348	0.991783	342.799	[M-H]-			1661	9389.3	0.692378	93.9248
349	0.991783	343.115	[M-H]-			27416.8	138980	0.82922	430.89
350	0.991783	343.245	[M-H]-			772.562	3207.06	0.858903	11.2034
351	0.991783	343.309	[M-H]-			866.188	4007.72	0.90337	46.6311
352	0.991783	343.714	[M-H]-			721	3898.59	0.713715	47.8842
353	0.991783	343.912	[M-H]-			722.5	4014.74	0.848515	29.5273
354	0.991783	344.117	[M-H]-			2409.38	13957.8	0.775213	61.4227
356	0.991783	378.087	[M-H]-			8545.12	31291	0.604255	351.375
357	0.991783	378.091	[M-H]-			8545.12	31236.1	0.931316	261.812
359	0.991783	380.086	[M-H]-			2725	10110.8	0.870034	98.8965
360	0.991783	381.091	[M-H]-			753	3376.04	0.946763	16.5064
361	0.991783	387.52	[M+FA-H]-			599.438	2701.46	0.937482	47.8815
362	0.991783	389.12	[M-H]-			3693.12	18548.7	0.925214	70.5576
366	0.991783	473.161	[M-H]-			19729	73135.4	0.878083	512.382
367	0.991783	474.164	[M-H]-			4063.69	15445.7	0.919984	177.115
369	0.991783	496.177	[M-H]-			1044.44	4126.03	0.867973	47.3723
370	0.991783	507.156	[M-2H]2-			1860.75	6960.56	0.833153	63.161
371	0.991783	515.197	[M-H]-			850.688	2793.68	0.948229	20.1652
372	0.991783	533.17	[M+FA-H]-			136404	488801	0.883266	5022.53
373	0.991783	533.78	[M+FA-H]-			518.062	2495.3	0.975412	33.9616
374	0.991783	533.931	[M-H]-			630.438	2520.27	0.77226	38.8944
375	0.991783	534.173	[M-H]-			25894.9	93858.1	0.89922	1088.25
376	0.991783	535.175	[M-H]-			6409.69	23734.9	0.832801	276.443
377	0.991783	536.177	[M-H]-			1046.44	4291.67	0.815875	58.0188
378	0.991783	549.168	[M-2H]2-			717.75	3795.53	0.937155	26.1606
379	0.991783	551.178	[M-H]-			572.75	2539.77	0.736264	22.7917
380	0.991783	587.154	[M-H]-			1004.25	4969.43	0.987104	47.3108
381	0.991783	683.517	[M-H]-			560.438	2343.07	0.70808	37.792
382	0.991783	685.443	[M-H]-			528.75	2001.07	0.83003	27.665
383	0.991783	705.192	[M-H]-			522.812	1924.12	0.843041	32.29
384	0.991783	836.241	[M-H]-			1230.06	4018.59	0.926258	99.2359
385	0.991783	837.248	[M-H]-			578.75	1899.19	0.89792	51.988
386	0.991783	867.25	[M+FA-H]-			1001.81	3661.57	0.859465	78.8876
387	0.991783	882.243	[M+FA-H]-			660.312	2048.64	0.915364	75.6845
388	0.991783	904.257	[M-2H]2-			612.25	2156.03	0.828774	73.8381
389	0.991783	1063.31	[M-H]-			1054.5	3552.09	0.937883	213.375
390	0.991783	1109.31	[M+FA-H]-			3621.69	10942.1	0.926673	563.324
391	0.991783	1110.31	[M+FA-H]-			1470.62	4604.51	0.966722	360.975
392	0.991783	1111.33	[M+FA-H]-			870	2703.13	0.967472	203.878
393	0.991783	1178.38	[M-H]-			691.312	2009.04	0.921689	167.322
395	1.00027	144.031	[M-H]-			4318.19	17090.6	0.923627	153.241
400	1.00027	277.107	[M-H]-			564	2912.47	0.886151	5.7405
401	1.00027	342.292	[M-H]2-			1660.81	8747.59	0.652189	82.5946
402	1.00027	343.65	[M-H]-			723	3887.98	0.892475	54.5787
403	1.00027	390.127	[M-H]-			563.5	3293.61	0.964118	16.6012
404	1.00027	404.105	[M-H]-			802.812	3086.61	0.85357	21.6486
405	1.00027	439.084	[M-H]-			51774.4	202842	0.90682	2156.96
406	1.00027	440.089	[M-H]-			5636	23295.6	0.79025	342.45
407	1.00027	441.092	[M-H]-			1701.81	7614.84	0.90234	58.2413
408	1.00027	447.135	[M-H]-			1187.88	4729.8	0.847585	38.1508
409	1.00027	477.149	[M+FA-H]-			1595	6663.83	0.940323	58.0646
410	1.00027	478.152	[M+FA-H]-			853.625	3522.01	0.838102	37.2305
411	1.00027	488.169	[M-H]-			7527.31	28174.9	0.882682	318.607
412	1.00027	489.171	[M-H]-			1594.06	6256.92	0.920897	45.6833
414	1.00027	524.158	[M+FA-H]-			972.25	3531.19	0.90495	42.0898
416	1.00027	532.208	[M-H]-			512.688	2040.58	0.768869	20.2626
417	1.00027	537.175	[M-H]-			613.188	2610.93	0.754001	23.5481
418	1.00027	545.219	[M+FA-H]-			594	2499.02	0.778443	22.0335
419	1.00027	583.109	[M-H]-			1027.62	4254.47	0.953433	55.6332
420	1.00027	601.142	[M+FA-H]-			909.5	4699.8	0.954963	48.5504
421	1.00027	606.224	[M-H]-			681.625	2933.41	0.819962	38.1359
422	1.00027	609.195	[M-H]-			726.062	2455.59	0.886064	22.7635
423	1.00027	635.212	[M-H]-			963.188	3803.05	0.849741	51.8881
424	1.00027	649.226	[M-H]-			1168.81	4471.3	0.917267	56.7257
425	1.00027	683.219	[M-H]-			265077	927339	0.897671	15424.9
426	1.00027	683.875	[M-H]-			1021.88	3728.53	0.761111	85.2431
427	1.00027	684.067	[M-H]-			1002.69	4237.86	0.965037	74.3517
428	1.00027	684.223	[M-H]-			70821.1	242450	0.894625	3867.95
429	1.00027	684.65	[M-H]-			792.938	3367.86	0.936289	60.7519
430	1.00027	684.969	[M-H]-			766.812	4227.94	0.82646	47.7407
431	1.00027	685.224	[M-H]-			17170.1	59882.8	0.907917	893.049
432	1.00027	685.528	[M-H]-			634.5	2365.79	0.89137	34.9064
433	1.00027	685.624	[M-H]-			527.062	1813.16	0.819877	39.5251
434	1.00027	686.226	[M-H]-			3354.38	11867.9	0.9273	229.426
435	1.00027	687.225	[M-H]-			714.5	2899.68	0.780788	30.5118
436	1.00027	719.2	[M-H]-			7078.62	23061.5	0.89663	403.358
437	1.00027	720.203	[M-H]-			1723.19	5919.97	0.905724	123.914
438	1.00027	721.197	[M-H]-			3079.31	10558.2	0.814419	146.953
439	1.00027	722.194	[M-H]-			834.375	3110.34	0.811097	72.7527
440	1.00027	729.228	[M+FA-H]-			2240.19	8031.48	0.887183	128.198
441	1.00027	730.234	[M+FA-H]-			692.75	2591.3	0.920621	45.6713
442	1.00027	781.197	[M-H]-			13880.4	47747.4	0.938958	778.622
443	1.00027	782.2	[M-H]-			3635.12	12697.4	0.908304	234.249
444	1.00027	783.212	[M-H]-			1095.81	4291.77	0.9484	58.4011
445	1.00027	798.288	[M-H]-			1490.31	4639.8	0.92979	105.323
446	1.00027	815.274	[M-H]-			2265.75	7516.83	0.90962	159.453
447	1.00027	816.28	[M-H]-			812.125	2726.95	0.839734	61.3584
448	1.00027	820.267	[M-H]-			564.75	1734.85	0.580112	40.8266
449	1.00027	829.294	[M-H]-			2024.06	6588.34	0.950872	160.419
450	1.00027	830.286	[M-H]-			988.688	3211.69	0.861511	99.1781
451	1.00027	839.217	[M-H]-			588	1970.6	0.902641	46.3092
452	1.00027	845.285	[M-H]-			636.188	2512.23	0.92707	54.2787
453	1.00027	866.282	[M+FA-H]-			658.062	2565.84	0.791493	81.1298
454	1.00027	879.221	[M-H]-			795.25	2505.32	0.866239	82.6117
455	1.00027	893.158	[M-H]-			739	2700.96	0.740798	83.1271
456	1.00027	903.269	[M-H]-			1234.06	3672.35	0.939084	99.6239
457	1.00027	903.763	[M-2H]2-			785	2470.97	0.840051	127.556
458	1.00027	1026.35	[M-H]-			3966.62	12244	0.710769	570.763
459	1.00027	1027.36	[M-H]-			1467.5	4748.96	0.94045	288.255
460	1.00027	1074.34	[M-2H]2-			925.875	2689.31	0.83733	223.206
461	1.00027	1074.85	[M-2H]2-			793.938	2228.55	0.842285	147.803
462	1.00027	1123.33	[M-H]-			1653.38	5606.55	0.893061	374.625
463	1.00027	1124.33	[M-H]-			656.5	2218.06	0.925981	163.868
464	1.00027	1198.35	[M-H]-			742.188	2340.61	0.915331	172.649
465	1.00877	157.037	[M-H]-			8396.44	33278.1	0.92259	96.9415
468	1.00877	276.111	[M-H]-			1305.94	5698.83	0.705244	36.2476
469	1.00877	308.103	[M-H]-			730.75	4309.91	0.722733	24.4823
471	1.00877	342.579	[M-H]-			906.562	5612.2	0.769587	55.012
472	1.00877	429.129	[M-H]-			646.625	2522.98	0.884649	12.8226
473	1.00877	486.147	[M-H]-			3743	14863.2	0.92446	177.359
474	1.00877	497.103	[M-H]-			623.062	2831.22	0.958039	20.2176
475	1.00877	499.15	[M-H]-			9638.94	32051.1	0.922278	353.479
476	1.00877	500.154	[M-H]-			2007.69	7274.22	0.818009	107.928
477	1.00877	501.165	[M-H]-			939.688	3981.14	0.823839	29.9003
478	1.00877	513.084	[M-H]-			5420.5	19407.8	0.845217	247.455
479	1.00877	514.088	[M-H]-			955	4420.57	0.977137	44.7885
481	1.00877	618.217	[M-H]-			1929.44	6543.55	0.84472	102.73
482	1.00877	619.213	[M-H]-			772.312	2546.85	0.880884	30.229
483	1.00877	650.221	[M-H]-			596.375	2644.39	0.861817	32.2536
484	1.00877	663.194	[M-H]-			6452.69	23525.3	0.858191	366.833
485	1.00877	664.201	[M-H]-			1780.62	7062.85	0.754111	88.8405
486	1.00877	665.179	[M-H]-			823.875	3835.8	0.807421	47.5751
487	1.00877	683.981	[M-H]-			668.688	3801	0.933726	48.4267
488	1.00877	684.495	[M-H]-			593.438	2536.58	0.739271	41.0965
489	1.00877	685.052	[M-H]-			796.188	3886.98	0.733582	47.5411
490	1.00877	817.264	[M-H]-			755.688	2401.95	0.847207	64.2975
491	1.00877	841.26	[M-H]-			1345.19	4100.02	0.872196	110.74
492	1.00877	855.201	[M-H]-			5265.25	16480.2	0.890284	560.97
493	1.00877	856.212	[M-H]-			1614	5396.51	0.81997	165.357
494	1.00877	1005.32	[M-H]-			1146.44	4302.34	0.797646	178.875
495	1.00877	1025.35	[M-H]-			10505.3	31982.2	0.839955	1976.15
496	1.00877	1092.37	[M-2H]2-			586.688	1678.92	0.973754	95.3345
497	1.00877	1092.86	[M-2H]2-			531.25	1433.44	0.818169	115.773
498	1.00877	1197.34	[M-H]-			1612.69	4810.94	0.733077	272.733
500	1.01728	341.885	[M-H]-			1273.94	5995.7	0.726878	63.7147
503	1.01728	476.136	[M+FA-H]-			1872.06	6691.89	0.844076	76.213
505	1.01728	643.182	[M-H]-			672.125	4803.26	0.862743	29.8439
506	1.01728	857.209	[M-H]-			1173.19	3609.45	0.785006	126.452
507	1.01728	875.29	[M-H]-			852.812	3712.69	0.834204	81.8899
508	1.01728	913.223	[M-H]-			2622.06	11024	0.788503	335.263
509	1.01728	914.21	[M-H]-			981.188	4505.21	0.629733	130.418
510	1.01728	950.291	[M-H]-			543.188	2137.94	0.883844	69.5401
512	1.02578	133.279	[M-2H]2-			1148	5851.82	0.829262	97.6608
513	1.02578	133.396	[M-H]-			1280.94	6130.99	0.874907	119.142
514	1.02578	133.477	[M-2H]2-			979.625	5281.94	0.858712	79.798
515	1.02578	133.632	[M-H]-			899	4747.26	0.843604	77.9795
516	1.02578	133.75	[M-2H]2-			749.312	3757.52	0.815687	71.1392
517	1.02578	134.018	[M-H]-			10182.6	45696.3	0.856532	448.452
521	1.02578	573.089	[M-H]-			698.438	2644.93	0.658475	27.0791
522	1.02578	636.232	[M-H]-			981.062	4189.71	0.790045	59.7961
523	1.02578	799.233	[M-H]-			1274.94	5370.14	0.972905	58.0657
524	1.02578	915.219	[M-H]-			548.375	2501.57	0.732946	62.6215
525	1.03428	132.937	[M-H]-			738.188	3602.26	0.726924	23.0359
526	1.03428	191.323	[M-H]-			1019.44	6699.28	0.712417	31.4052
527	1.03428	228.977	[M-H]-			1233.5	5865.21	0.882788	35.0494
528	1.03428	555.107	[M-H]-			658.875	2651.57	0.838367	26.158
530	1.03428	572.096	[M-H]-			1189.56	5950.91	0.807386	54.3551
531	1.03428	670.18	[M-H]-			729.438	2970.45	0.841549	38.6005
532	1.03428	695.191	[M+FA-H]-			729.375	3678.61	0.604575	32.8865
534	1.04287	116.006	[M-H]-			851.062	4798.69	0.766878	28.6378
537	1.04287	481.131	[M-H]-			1395.12	5035.25	0.892884	22.1825
538	1.04287	763.13	[M-H]-			2489.75	8177.54	0.826006	169.017
539	1.05137	328.067	[M-H]-			657.188	3143.19	0.874621	24.9689
540	1.05137	458.122	[M-H]-			2507	14894.4	0.84136	131.203
541	1.05137	458.957	[M-H]-			659.562	3166.57	0.714609	22.7412
542	1.05137	764.127	[M-H]-			755.688	2498.45	0.944633	55.7316
545	1.05992	341.664	[M-H]-			1081.56	4493.85	0.951536	62.6934
546	1.05992	341.835	[M-H]-			1100.31	4185.24	0.824428	66.2277
548	1.05992	422.01	[M-H]-			3279	20081.3	0.658474	144.554
549	1.05992	423.008	[M-H]-			2426.5	15795.8	0.636024	50.6308
550	1.05992	457.12	[M-H]-			14689.8	76608	0.961004	296.052
551	1.05992	459.131	[M-H]-			672.625	5636.77	0.92577	14.6707
553	1.07692	406.033	[M-H]-			643	3263.28	0.617591	29.0186
555	1.07692	712.226	[M-H]-			622.5	1969.68	0.717119	39.3067
556	1.08542	323.097	[M-H]-			800.75	2592.96	0.946174	8.65598
557	1.08542	369.105	[M+FA-H]-			102442	326480	0.695999	1264.15
558	1.08542	370.109	[M+FA-H]-			13034.4	37878.4	0.707252	330.185
559	1.08542	371.111	[M+FA-H]-			3101.5	8732.97	0.831096	38.2481
560	1.08542	405.029	[M-H]-			4427.19	23089.9	0.726734	219.135
562	1.08542	416.114	[M-H]-			1374.69	6162.65	0.670551	37.4594
563	1.08542	467.081	[M-H]-			1116.94	6780.64	0.842764	57.7294
564	1.08542	599.088	[M-H]-			827.188	2808.81	0.858827	32.198
565	1.08542	739.222	[M-H]-			2216.75	5880.78	0.843851	118.631
566	1.08542	740.23	[M-H]-			669.875	1914.22	0.813263	43.4539
570	1.09398	528.161	[M-H]-			2283.06	9109.4	0.849179	112.703
572	1.10248	516.128	[M-H]-			12075.3	55423	0.691273	561.593
573	1.10248	517.131	[M-H]-			3011.5	14693.1	0.639118	104.622
574	1.10248	561.136	[M+FA-H]-			2129.94	9211.29	0.973743	108.977
575	1.10248	745.112	[M-H]-			749.938	3991.24	0.734047	40.4273
576	1.11097	110.727	[M-H]-			760.5	5385.38	0.897186	80.3596
577	1.11097	111.955	[M-H]-			967.062	6136.09	0.944686	79.4384
578	1.11097	112.516	[M-2H]2-			660.5	4532.55	0.802327	42.9302
579	1.11097	191.761	[M-2H]2-			2423.69	7891.31	0.899474	59.6426
581	1.11097	193.302	[M-2H]2-			747.125	4607.71	0.818067	36.7751
582	1.11097	498.145	[M-H]-			2474.44	10911.8	0.604429	75.2768
583	1.11097	518.137	[M-H]-			595	3020.69	0.658172	27.8049
584	1.11097	644.168	[M-H]-			931.125	3807.94	0.902941	53.6852
585	1.11947	85.0303	[M-H]-			5572.31	35124.7	0.816138	516.123
586	1.11947	87.0097	[M-H]-			15651.8	94445.8	0.890086	386.288
587	1.11947	87.2198	[M-H]-			564.188	3714.82	0.857609	41.8832
588	1.11947	88.0124	[M-H]-			800.312	4883.13	0.789085	60.0271
590	1.11947	110.56	[M-H]-			713.062	4063.22	0.75573	73.7208
591	1.11947	110.954	[M-H]-			1721.69	9006.32	0.780621	132.048
593	1.11947	111.366	[M-H]-			3431.19	18382.8	0.900564	292.899
594	1.11947	111.485	[M-2H]2-			2670.5	16356.5	0.94725	236.576
595	1.11947	112.013	[M-2H]2-			26712.7	167696	0.854533	1121.54
596	1.11947	112.314	[M-2H]2-			946.312	6861.22	0.863238	88.9791
597	1.11947	113.014	[M-H]-			3709.69	21573.8	0.9755	3.62458
598	1.11947	113.102	[M-H]-			583.938	2731.9	0.863176	15.3154
600	1.11947	130.024	[M-H]-			4575.81	27603.8	0.990564	22.3838
602	1.11947	132.002	[M-H]-			1168.94	6296.72	0.862546	52.1621
604	1.11947	148.033	[M-H]-			667.125	3758.29	0.787906	14.7204
606	1.11947	156.002	[M-H]-			636.688	4263.75	0.736387	19.7022
608	1.11947	174.013	[M-H]-			4276.94	27615	0.859169	149.074
609	1.11947	190.905	[M-H]-			2322.88	19791.6	0.841103	62.1653
611	1.11947	192.57	[M-2H]2-			1183.44	10536.6	0.814237	63.455
613	1.12797	111.23	[M-H]-			3025.25	17063.9	0.733996	93.703
614	1.12797	111.573	[M-H]-			2139.62	12149.8	0.825149	215.081
615	1.12797	111.677	[M-H]-			1806.19	8819.45	0.796148	176.3
616	1.12797	112.207	[M-H]-			1167.38	7324.19	0.649398	119.066
617	1.12797	112.386	[M-H]-			864.125	5554.28	0.80971	68.9569
618	1.12797	112.836	[M-2H]2-			571.188	3961.65	0.942199	33.6448
619	1.12797	192.025	[M-2H]2-			78385.4	728833	0.972585	1368.8
622	1.13647	191.515	[M-2H]2-			6205.44	47411.9	0.815516	236.092
623	1.13647	193.845	[M-2H]2-			591.812	4352.29	0.815789	34.1422
624	1.13647	260.024	[M-H]-			566.125	2395.9	0.907271	15.0217
625	1.13647	288.987	[M-H]-			653.312	2329.79	0.849859	15.4586
626	1.13647	365.073	[M-H]-			1483.19	7015.92	0.93324	42.8098
627	1.13647	390.056	[M-H]-			765.625	4112.71	0.811365	34.3868
628	1.13647	391.056	[M-H]-			3231.19	23653.7	0.765293	60.0241
630	1.13647	441.151	[M-H]-			2152.38	8550.76	0.888189	73.8426
631	1.13647	485.11	[M-H]-			790.062	3976.25	0.856695	19.8698
632	1.13647	565.057	[M-H]-			870.938	3906.87	0.835544	34.0436
633	1.13647	633.186	[M-H]-			1280.69	4795.63	0.845467	56.8555
634	1.13647	869.233	[M-H]-			593.938	2319.58	0.911583	64.5768
635	1.14497	96.9604	[M-H]-			1087.56	4022.46	0.91877	16.8883
636	1.14497	139.016	[M-H]-			963	4552.27	0.935696	9.30592
637	1.14497	191.439	[M-H]-			3678.06	22242.1	0.715964	114.606
638	1.14497	261.011	[M-H]-			1167.5	5008.05	0.987714	27.5749
641	1.14497	392.065	[M-H]-			601.062	4612.22	0.811221	18.549
645	1.14497	493.121	[M-H]-			1064.44	4066.27	0.85153	20.767
646	1.14497	543.12	[M-H]-			2974.62	13493.8	0.763222	92.527
647	1.14497	544.123	[M-H]-			651.25	3264.4	0.913537	32.6919
648	1.14497	545.116	[M-H]-			4599.56	18129.6	0.859949	184.488
649	1.14497	546.118	[M-H]-			1140.19	4807.01	0.902356	53.3661
650	1.14497	613.035	[M-H]-			741.562	4068.47	0.77598	32.1679
651	1.14497	658.165	[M-H]-			658.812	2887.76	0.963517	30.6954
652	1.14497	705.167	[M-H]-			798.188	3351.24	0.944805	47.9646
653	1.15352	136.992	[M-H]-			4891.5	22889.9	0.95904	82.8254
654	1.15352	186.043	[M-H]-			737.812	3636.18	0.882067	13.0899
655	1.15352	191.811	[M-2H]2-			3397.12	18382.5	0.953629	100.856
656	1.15352	192.263	[M-2H]2-			1737.12	13995.1	0.802032	24.7354
657	1.15352	192.309	[M-2H]2-			1435.38	13211	0.949377	74.1412
658	1.15352	195.034	[M+FA-H]-			667.375	4212.41	0.916572	10.86
659	1.15352	210.042	[M-H]-			625.312	3194.62	0.958772	20.9187
661	1.15352	240.052	[M-H]-			1187.69	5651.06	0.988179	33.2552
663	1.15352	280.113	[M-H]-			2704.44	12256.5	0.782008	46.0377
666	1.15352	372.101	[M-H]-			842.562	4114.68	0.784993	24.2206
667	1.15352	429.139	[M-H]-			1251.31	5995.07	0.934153	29.2741
668	1.15352	451.058	[M-H]-			1545.31	6804.91	0.872541	45.0847
669	1.15352	453.129	[M-H]-			720.5	3466.82	0.79933	10.9922
670	1.16202	190.283	[M-H]-			702.562	4050.57	0.661147	41.3635
671	1.16202	192.647	[M-H]-			1254.81	5930.56	0.719878	71.2407
672	1.16202	194.03	[M+FA-H]-			1184.44	11010.1	0.90265	31.8745
673	1.16202	223.031	[M-H]-			747.25	3288.88	0.847097	16.0963
678	1.16202	353.838	[M-H]-			703.312	3150.2	0.964621	35.0621
679	1.16202	356.095	[M-H]-			638.25	3366.2	0.801514	8.20224
681	1.16202	452.139	[M-H]-			2210.06	11409.3	0.64486	77.1782
682	1.16202	677.201	[M-H]-			652.375	3658.22	0.806395	24.764
683	1.16202	695.21	[M-H]-			782.375	4756.23	0.879487	8.75741
684	1.16202	707.183	[M-H]-			4178.56	17773.4	0.812121	153.295
685	1.16202	708.192	[M-H]-			1471	6389.16	0.933868	117.793
688	1.17048	191.61	[M-H]-			1809.81	6389.45	0.659711	47.585
691	1.17048	250.129	[M-H]-			2891.31	11276.5	0.866487	82.8326
695	1.17048	354.093	[M-H]-			24744.8	123427	0.846369	464.748
696	1.17048	355.095	[M-H]-			4438.06	22580.6	0.859631	35.2117
697	1.17048	398.125	[M-H]-			609.875	3586.06	0.851149	14.1007
698	1.17048	470.151	[M-H]-			761.562	5544.57	0.62604	31.2613
699	1.179	135.046	[M-H]-			876.875	6494.91	0.735769	12.7331
700	1.179	583.077	[M-H]-			954.75	5417.21	0.799222	41.275
703	1.20447	342.113	[M-H]-			3017.5	18044.9	0.64549	55.4417
704	1.20447	387.116	[M+FA-H]-			1443.5	17293.8	0.716199	16.8276
705	1.21295	134.018	[M-H]-			1106.06	8032.24	0.643669	33.956
707	1.40008	452.144	[M-H]-			1044.19	6918.79	0.765126	27.7374
710	1.46812	142.051	[M-H]-			1113.19	7841.05	0.714791	30.8595
711	1.46812	354.092	[M-H]-			11349.4	113084	0.624687	153.244
714	1.51917	240.984	[M-H]-			576.625	2994.96	0.53659	7.12794
717	1.57008	369.104	[M-H]-			1194.31	6421.75	0.955018	15.5821
719	1.57008	372.102	[M-H]-			1564.38	7814.8	0.711843	46.396
724	1.57862	210.042	[M-H]-			1038.94	4134.47	0.805435	27.7985
725	1.57862	240.052	[M-H]-			864.312	3549.69	0.723179	19.2546
726	1.57862	398.128	[M-H]-			828	3629.26	0.888283	27.1496
737	1.58708	429.141	[M-H]-			1191.75	5361.75	0.791989	27.7139
740	1.65532	192.061	[M-H]-			15970.8	130652	0.941436	137.327
744	1.81695	280.112	[M-H]-			1505.56	19403.7	0.753378	22.7606
746	1.81695	354.093	[M-H]-			22625.3	334663	0.93309	293.47
747	1.83393	707.185	[M-H]-			9135.62	62336.7	0.902012	55.1642
749	2.19955	707.184	[M-H]-			7654.44	116128	0.700434	262.676
751	2.39518	429.14	[M-H]-			3841.81	25838.1	0.825765	79.1693
752	2.39518	430.141	[M-H]-			824.25	5381.07	0.84948	31.6791
754	2.41217	192.06	[M-H]-			11110.9	186383	0.814227	178.906
757	2.44622	354.092	[M-H]-			26146.5	440996	0.832404	389.601
758	2.44622	355.096	[M-H]-			4624.75	53647.9	0.832495	29.9702
759	2.44622	633.207	[M-H]-			3716.19	38157.4	0.72672	176.95
761	2.45472	279.538	[M-H]-			662.562	3720.94	0.87839	45.7847
762	2.45472	281.115	[M-H]-			2443.62	17967.5	0.824698	27.7436
763	2.45472	559.224	[M-H]-			1694.19	9343.6	0.873191	52.2043
764	2.45472	581.213	[M-H]-			744.938	4684.02	0.71012	26.1891
765	2.45472	634.212	[M-H]-			1076.25	9883.1	0.678618	55.1238
767	2.46322	261.009	[M-H]-			2353.81	12312.7	0.757501	56.4359
769	2.46322	279.479	[M-H]-			687.375	3330.99	0.943031	45.2918
773	2.47172	279.655	[M-2H]2-			636.812	5189.28	0.666672	38.2603
774	2.47172	279.705	[M-H]-			543.875	3063.5	0.730619	28.5362
775	2.47172	279.79	[M-H]-			569.625	3222.18	0.719768	29.1463
779	2.48878	219.108	[M-H]-			769.688	5191.48	0.794007	13.7909
780	2.49727	291.11	[M-H]-			1128.62	8378.74	0.71987	13.8296
782	2.52275	380.158	[M-H]-			860	5643.5	0.757013	26.4494
784	2.57378	429.141	[M-H]-			3495.56	19653.9	0.890071	74.1578
785	2.57378	430.144	[M-H]-			731.188	4779.12	0.898741	27.5538
787	2.6589	273.041	[M-H]-			991.125	7628.85	0.758835	10.7968
790	2.6674	321.147	[M-H]-			1273.38	13456.1	0.580523	16.12
791	2.67588	136.992	[M-H]-			15096.2	154682	0.687998	249.409
792	2.67588	138.989	[M-H]-			854.375	6828.22	0.714803	8.09247
794	2.67588	252.061	[M-H]-			1060.06	7684.58	0.937197	29.013
795	2.68438	250.401	[M-H]-			551.875	2826.04	0.756424	33.3228
796	2.68438	499.263	[M-H]-			2734.88	19250.9	0.751916	72.0089
797	2.68438	501.197	[M-H]-			559	4791.58	0.930112	15.4455
799	2.69287	144.067	[M-H]-			1147.06	8800.87	0.762454	37.1882
801	2.69287	249.061	[M-2H]2-			2406.56	15839.2	0.932217	6.17288
803	2.69287	249.448	[M-H]-			583.25	3730.74	0.602377	31.5456
804	2.69287	249.516	[M-2H]2-			996	6722.25	0.708415	51.0265
805	2.69287	249.634	[M-2H]2-			1300.75	7734.35	0.804078	69.6523
806	2.69287	250.064	[M-2H]2-			713	3979.64	0.87685	16.112
807	2.69287	250.129	[M-H]-			36784.8	188913	0.836063	1065.38
808	2.69287	251.131	[M-H]-			3276.31	17245.4	0.845809	66.5853
810	2.69287	287.103	[M-H]-			947.625	6996.27	0.767486	10.1178
812	2.69287	300.08	[M-H]-			996.875	7055.35	0.731432	17.9911
814	2.69287	349.158	[M-H]-			1069.69	7501.39	0.777687	23.0512
815	2.70143	249.687	[M-H]-			1035.81	6740.88	0.655772	65.3151
816	2.70143	249.809	[M-H]-			1050.75	5207.35	0.78651	40.4255
817	2.70143	500.261	[M-H]-			876.562	6374.53	0.68735	33.9906
818	2.70993	223.027	[M-H]-			1972.06	14142.5	0.80332	41.3638
820	2.72693	405.054	[M-H]-			706.25	4438.33	0.755633	12.5268
821	2.74392	503.142	[M-H]-			3462.25	16845.4	0.866692	134.952
822	2.74392	504.154	[M-H]-			747.562	5594.77	0.900952	36.3629
823	2.75242	658.164	[M-H]-			875.062	4635.27	0.96157	39.843
827	2.76092	342.093	[M-H]-			1720.88	14762.2	0.858705	20.3261
828	2.76942	381.085	[M-H]-			3389.06	30030.8	0.820879	68.8322
831	2.77797	429.142	[M-H]-			1170.5	7259.88	0.790689	23.2384
832	2.78647	323.094	[M-H]-			822.188	6820.61	0.83704	3.4567
833	2.78647	472.247	[M-H]-			1785.94	26877.1	0.701441	50.1494
835	2.7949	233.069	[M-H]-			1554.12	9649.64	0.842357	16.9973
838	2.7949	516.146	[M-H]-			1288	7963.8	0.956306	47.0816
839	2.80345	343.104	[M-H]-			4310.06	30086.4	0.757978	46.3153
840	2.80345	344.111	[M-H]-			773.5	5313.67	0.864511	17.4516
841	2.81195	370.09	[M-H]-			1080.88	8589.53	0.889754	39.2385
843	2.82045	369.085	[M-H]-			6868.25	45705.1	0.766105	201.37
846	2.846	677.195	[M-H]-			3339.88	25234.3	0.785574	126.207
847	2.846	678.191	[M-H]-			1025.88	8036.14	0.80496	45.6537
848	2.846	735.184	[M-H]-			710.375	5457.18	0.933123	42.8338
852	2.863	308.108	[M-H]-			713.812	8731.56	0.551628	19.2484
853	2.863	603.153	[M-H]-			749.938	4346.34	0.845626	38.6826
854	2.863	729.168	[M-H]-			2526.44	21451.8	0.812408	137.837
855	2.8715	256.051	[M-H]-			817.375	5757.39	0.848482	23.5105
856	2.8715	661.202	[M-H]-			1647.19	10197.2	0.781259	78.6503
857	2.8715	662.205	[M-H]-			544.75	3546.12	0.80871	19.5239
860	2.92268	157.051	[M-H]-			1184	10413.1	0.734175	8.04628
861	2.92268	444.195	[M-H]-			873.75	7422.46	0.633536	25.8506
864	2.93118	443.193	[M-H]-			3585.12	23632	0.682224	85.1412
865	2.93118	529.158	[M-H]-			6437.81	32632	0.610877	262.199
867	2.93968	175.784	[M-H]-			683.875	5524.88	0.657399	36.8154
868	2.93968	177.067	[M-H]-			2274.12	13296	0.645909	55.8367
869	2.94817	175.375	[M-H]-			757.938	7307.46	0.896621	58.1497
870	2.94817	175.609	[M-H]2-			792.812	4192.74	0.716839	68.2911
871	2.94817	175.722	[M-H]-			844.688	6243.89	0.736711	71.5484
873	2.95665	397.141	[M+FA-H]-			860.062	5590.64	0.679637	6.57382
874	2.96517	293.479	[M-H]-			860.562	2649.02	0.907462	53.1431
875	2.96517	396.133	[M+FA-H]-			4666.75	32597	0.833417	140.408
877	2.98215	120.013	[M-H]-			9093.75	76540.4	0.591884	408.826
878	2.98215	234.082	[M-H]-			10411.4	63171	0.800842	480.11
879	2.98215	235.084	[M-H]-			1222.94	8001.45	0.780703	27.7636
881	2.98215	310.092	[M-H]-			1587.12	16477.8	0.808879	37.4791
882	2.98215	354.387	[M-H]-			1127.94	10869.6	0.748566	59.1985
883	2.98215	354.387	[M-H]-			1127.94	6799.41	0.624762	22.9524
884	2.98215	472.245	[M-H]-			1888.62	18337.5	0.779663	48.0297
885	2.98215	708.521	[M-2H]2-			630.938	6612.24	0.608075	49.214
886	2.99065	355.424	[M-H]-			951.188	4251	0.696711	44.5235
887	2.99915	354.278	[M-2H]2-			2369.06	21557.9	0.868776	45.2385
888	3.00767	127.04	[M-H]-			887.062	6516.31	0.924743	6.23403
889	3.00767	191.657	[M-H]-			2887.62	19419	0.657341	123.709
890	3.00767	192.252	[M-2H]2-			1543.75	10677	0.958009	26.4296
891	3.00767	192.341	[M-2H]2-			1194.31	10857.5	0.653995	66.1392
892	3.00767	355.264	[M-2H]2-			2058.56	13302	0.920222	23.3578
893	3.00767	357.367	[M-2H]2-			636.312	4233.76	0.874374	6.5991
895	3.01622	190.629	[M-H]-			582.375	3665.34	0.752597	33.8323
898	3.01622	193.392	[M-H]-			634.562	4476.83	0.761252	37.2396
899	3.01622	194.065	[M-H]-			1008.44	8948.39	0.710008	36.3479
900	3.01622	352.644	[M-H]-			1083.06	6575.96	0.873104	77.7003
901	3.01622	352.952	[M-H]-			3104.81	14290	0.697377	128.052
902	3.01622	355.944	[M-H]-			774.812	4379.08	0.701088	42.9352
903	3.01622	356.097	[M-H]-			4970.19	47384.8	0.784455	70.8135
904	3.01622	356.851	[M-2H]2-			720.688	4415.81	0.985922	44.2131
905	3.01622	645.244	[M-H]-			882.5	5718.57	0.774214	38.7754
906	3.01622	705.182	[M-H]-			955.25	8016.77	0.617603	45.758
907	3.01622	706.751	[M-H]-			705.5	3004.79	0.765793	50.5356
908	3.01622	707.182	[M-H]-			348607	2181909	0.711356	17754.8
909	3.01622	708.185	[M-H]-			124728	743954	0.74875	10347.5
910	3.01622	708.838	[M-H]-			1055.56	5583.02	0.666817	60.5477
911	3.01622	709.025	[M-2H]2-			637.875	1816.28	0.606793	25.6842
912	3.01622	709.188	[M-H]-			28723.8	173277	0.747985	1657.96
913	3.01622	709.649	[M-2H]2-			684.812	2886.32	0.748372	43.0144
914	3.01622	709.751	[M-H]-			513.562	2384.11	0.938285	34.8289
915	3.01622	710.197	[M-H]-			5249.75	33355.1	0.740864	442.452
916	3.01622	711.188	[M-H]-			1149.38	8367.67	0.729633	67.5998
917	3.01622	1061.3	[M-H]-			966.688	4518.52	0.774583	132.478
918	3.02472	190.973	[M-H]-			1830.5	10261.2	0.897005	53.662
919	3.02472	191.554	[M-2H]2-			4424.31	24958.7	0.766433	186.143
920	3.02472	192.713	[M-2H]2-			1208.75	6802.4	0.686505	88.9037
921	3.02472	192.941	[M-H]-			897	5127.37	0.843614	39.4156
922	3.02472	193.062	[M-H]-			13515.6	139949	0.679191	294.322
923	3.02472	351.785	[M-H]-			627.375	3798.39	0.927664	47.6167
924	3.02472	352.845	[M-H]-			2765.25	15262.5	0.680246	187.57
926	3.02472	353.71	[M-2H]2-			6220.75	57815.1	0.613703	400.533
927	3.02472	354.092	[M-H]-			335142	2719462	0.736037	6656.27
928	3.02472	354.777	[M-2H]2-			3272.38	17318.1	0.620882	187.162
929	3.02472	355.095	[M-H]-			53423.1	434381	0.750774	479.879
930	3.02472	356.32	[M-2H]2-			974.25	7309.03	0.861305	21.5256
931	3.02472	356.777	[M-2H]2-			882.562	5059.91	0.723467	62.2535
933	3.02472	357.908	[M-2H]2-			604.75	3959.74	0.746874	36.4853
934	3.02472	647.451	[M-2H]2-			549.688	2731.46	0.867502	24.644
935	3.02472	647.923	[M-2H]2-			600.562	3093.41	0.865393	42.5458
936	3.02472	706.803	[M-H]-			638.062	2706.22	0.605866	46.1647
937	3.03322	191.797	[M-2H]2-			2301.56	11818.5	0.637956	75.9689
939	3.03322	351.579	[M-2H]2-			607.5	5936.78	0.913998	40.5307
941	3.03322	355.649	[M-H]-			1061.12	5569.16	0.671527	72.3868
942	3.03322	357.303	[M-2H]2-			548.938	3715.12	0.915129	21.7753
944	3.03322	648.222	[M-H]-			31883.1	175176	0.822218	2140.27
945	3.03322	649.224	[M-H]-			6949	40719.4	0.788643	335.161
946	3.03322	650.23	[M-H]-			1386.38	8131.24	0.77359	74.2565
947	3.03322	707.936	[M-2H]2-			861.312	2982.32	0.619618	43.7711
948	3.03322	708.017	[M-2H]2-			1010.38	3966.82	0.619813	74.5644
949	3.03322	708.439	[M-2H]2-			671	2044.51	0.679634	31.2203
950	3.04172	355.849	[M-2H]2-			1425.38	5846.6	0.722589	77.6429
951	3.0502	293.702	[M-H]-			3437.12	22544.8	0.841555	199.224
952	3.0502	352.755	[M-H]-			1457	10877.1	0.957024	125.141
953	3.0502	735.178	[M-H]-			704.438	4165.75	0.874596	37.3911
954	3.05877	294.711	[M-H]-			1763.94	9013.86	0.92179	89.6064
955	3.05877	354.853	[M-H]-			1526.06	6786.63	0.757581	48.678
956	3.05877	552.102	[M-H]-			1139.81	6501.21	0.770514	28.1756
957	3.05877	587.256	[M-H]-			48622.9	223832	0.8818	2193.43
958	3.05877	588.262	[M-H]-			10728.7	50477.9	0.881856	630.603
959	3.05877	589.264	[M-H]-			2626.38	13075.8	0.840311	115.53
960	3.05877	669.201	[M-H]-			1129.25	6611.77	0.763952	43.3538
963	3.06723	180.039	[M+FA-H]-			845.25	4225.31	0.684948	20.716
965	3.06723	292.953	[M-2H]2-			2694.25	15731.9	0.826579	87.3442
968	3.06723	294.524	[M-2H]2-			1323.62	6715.52	0.788071	91.4551
969	3.06723	294.582	[M-2H]2-			1482.62	8224.03	0.769624	125.164
971	3.06723	295.416	[M-H]-			630.438	3404.44	0.813119	34.7397
972	3.06723	295.593	[M-2H]2-			836.625	5174.71	0.85854	67.1188
973	3.06723	295.73	[M-H]-			573.062	3340.96	0.752628	40.6536
975	3.06723	366.123	[M-H]-			676.438	5462.99	0.801023	15.1714
976	3.06723	553.103	[M-H]-			5132.62	27985.9	0.858621	136.147
977	3.06723	554.109	[M-H]-			1126.5	7022.49	0.803437	37.8131
978	3.07573	119.036	[M-H]-			2686.12	17658.6	0.82678	80.6935
980	3.07573	132.075	[M-H]-			1154.81	9488.84	0.657568	51.2802
983	3.07573	292.777	[M-H]-			604	2621.3	0.589301	53.9216
985	3.07573	342.093	[M-H]-			1279.88	7046.97	0.804701	19.0425
987	3.07573	675.215	[M-H]-			775.625	4603.05	0.953928	38.7613
990	3.08425	293.831	[M-2H]2-			1708.38	9744.89	0.64202	97.8829
991	3.08425	294.045	[M-2H]2-			1571.94	9432.74	0.908439	75.2409
992	3.08425	527.206	[M-H]-			772.312	3313.09	0.816756	17.0298
993	3.08425	563.195	[M-H]-			924	5786.13	0.9216	23.8097
994	3.08425	588.166	[M-H]-			926.812	3590.7	0.917152	54.7752
995	3.08425	609.231	[M+FA-H]-			1410.62	8085.81	0.780281	58.9996
996	3.09272	120.013	[M-H]-			2702	15023.9	0.809871	39.581
998	3.09272	293.679	[M-2H]2-			3057.81	10626	0.874802	199.548
999	3.09272	587.169	[M-H]-			3084.88	11283.3	0.908627	147.246
1000	3.10122	233.472	[M-H]-			2007.81	17146.5	0.911536	154.404
1001	3.10122	234.47	[M-H]-			758.312	3041.42	0.894891	64.6978
1003	3.10122	294.793	[M-H]-			695.062	6616.54	0.733495	22.7691
1004	3.10122	445.136	[M-H]-			2355.56	13537.7	0.865778	81.1389
1005	3.10973	233.068	[M-2H]2-			361636	1777297	0.64363	10108.4
1006	3.10973	233.592	[M-2H]2-			1882.12	8753.25	0.906109	143.744
1007	3.10973	234.072	[M-H]-			34739.8	167032	0.657039	1670.27
1008	3.10973	234.361	[M-2H]2-			717.688	4282.08	0.684569	46.3445
1009	3.10973	235.073	[M-H]-			5091.44	27413	0.663751	160.304
1010	3.10973	293.471	[M-2H]2-			590.562	2743.26	0.925865	32.596
1011	3.10973	343.101	[M-H]-			1330.12	8270.98	0.783954	13.3438
1012	3.11822	233.848	[M-2H]2-			1148.69	5096.8	0.842773	70.0771
1013	3.11822	294.342	[M-2H]2-			552	2139.13	0.537633	22.1919
1016	3.12672	111.488	[M-2H]2-			1334.94	10947.9	0.779067	114.174
1017	3.12672	232.968	[M-H]-			930.875	8503.08	0.694232	41.2133
1020	3.1523	379.164	[M-H]-			847.125	6407.84	0.944982	10.876
1022	3.1608	87.0097	[M-H]-			3315.88	29868	0.859938	78.7223
1025	3.16928	111.268	[M-2H]2-			1605.81	13735.8	0.785966	52.8734
1026	3.16928	111.393	[M-2H]2-			1197	8099.78	0.921481	95.8147
1027	3.16928	111.922	[M-2H]2-			764.562	6398.58	0.944891	62.7677
1028	3.16928	381.086	[M-H]-			9148.56	66309.9	0.691134	283.529
1029	3.16928	382.088	[M-H]-			1523.69	8073.85	0.725505	43.8699
1031	3.16928	615.158	[M-H]-			817.375	5014.26	0.85464	37.4853
1032	3.17783	111.586	[M-H]-			1202.44	8911.88	0.733784	118.503
1034	3.17783	157.051	[M-H]-			6963.62	28722.9	0.74694	55.1395
1036	3.17783	174.013	[M-H]-			4097.25	23595.3	0.71968	130.863
1038	3.17783	220.057	[M-H]-			702.875	5114.07	0.764205	28.103
1039	3.17783	289.168	[M-H]-			2558.5	17321.3	0.894057	33.6632
1040	3.17783	489.126	[M-H]-			1083.25	6240.81	0.910947	30.6853
1042	3.18633	111.786	[M-2H]2-			713.562	3359.48	0.673475	67.599
1043	3.18633	112.013	[M-H]-			10407.4	85972.6	0.841098	432.574
1044	3.18633	411.19	[M-H]-			1279.62	7342.72	0.901289	10.4609
1045	3.19483	111.335	[M-H]-			1765.94	9949.89	0.811566	155.582
1047	3.19483	172.071	[M-H]-			5354.69	46361.7	0.753163	185.304
1049	3.19483	233.784	[M-H]-			1052.12	5509.07	0.826481	59.3366
1050	3.19483	406.171	[M-H]-			828.062	6253.05	0.923449	28.197
1051	3.20333	143.072	[M-H]-			2080.81	21694	0.792072	9.62199
1052	3.22033	145.03	[M-H]-			2088.06	15476.5	0.789144	22.0146
1054	3.2288	145.088	[M-H]-			660.125	4017.86	0.988658	18.1259
1055	3.2457	485.178	[M-H]-			2574.38	14040.6	0.967333	104.841
1059	3.2542	216.087	[M-H]-			3526.06	17260.7	0.868015	72.0412
1061	3.26262	138.029	[M-H]-			2618.81	20177.4	0.861758	87.9355
1063	3.26262	291.11	[M-H]-			18882.3	112512	0.777721	258.857
1064	3.26262	292.11	[M-H]-			2435.56	13510.9	0.763653	77.1359
1066	3.26262	401.79	[M-H]-			508.188	3296.19	0.811641	49.1402
1067	3.26262	401.854	[M-H]-			514.812	3235.56	0.883892	21.2785
1068	3.26262	402.151	[M-H]-			16147.8	95415.6	0.907046	726.689
1069	3.26262	403.154	[M-H]-			3861.12	23830.8	0.92204	80.4346
1071	3.26262	448.155	[M+FA-H]-			6339.31	36096.2	0.871979	372.399
1072	3.26262	617.247	[M-H]-			1352.88	5946.28	0.927841	53.6285
1074	3.27118	443.121	[M-H]-			3519.94	20426	0.844309	81.0423
1075	3.27118	449.162	[M+FA-H]-			1526.25	9841.61	0.670076	43.0928
1076	3.27118	472.247	[M-H]-			28576.6	151117	0.846599	910.898
1077	3.27118	473.25	[M-H]-			7378.88	40035.5	0.98348	119.386
1078	3.27118	474.256	[M-H]-			1270	7414.87	0.783823	34.0423
1079	3.27968	353.676	[M-2H]2-			2082.31	15308.5	0.813094	143.746
1080	3.28818	191.555	[M-2H]2-			2669.19	17249.6	0.849105	109.119
1081	3.28818	191.791	[M-H]-			1284.94	9859.68	0.975547	40.371
1083	3.29667	161.026	[M-H]-			4710.38	39549.6	0.916845	58.4466
1087	3.29667	353.713	[M-H]-			2740.25	21110.7	0.687501	146.934
1088	3.29667	353.911	[M-H]-			1685.88	9497.93	0.739695	83.8289
1090	3.29667	354.778	[M-H]-			1883.44	9085.89	0.920767	86.9735
1091	3.29667	707.187	[M-H]-			17690.7	78907.7	0.941288	894.598
1092	3.29667	708.192	[M-H]-			5951.19	26989.3	0.935753	489.356
1093	3.29667	709.191	[M-H]-			1675.12	8198.66	0.941643	94.3805
1094	3.30522	191.469	[M-H]-			2280.19	16614.2	0.757723	80.8144
1096	3.3137	354.663	[M-H]-			1296.56	9444.13	0.774373	80.8793
1097	3.3137	359.149	[M-H]-			1042.81	8088.93	0.958874	10.8187
1098	3.3222	277.119	[M-H]-			825.75	6415.47	0.775755	6.89135
1099	3.3222	356.75	[M-H]-			707.312	3679.23	0.842002	43.4435
1100	3.3222	521.203	[M-H]-			2152.94	14116.5	0.781242	42.8213
1103	3.33073	355.551	[M-2H]2-			1108.06	7600.89	0.749008	71.2943
1104	3.33073	356.498	[M-H]-			657.938	5256.72	0.830808	50.9542
1105	3.33073	373.146	[M-H]-			766.812	4546.04	0.578203	9.66892
1106	3.33922	136.008	[M-H]-			1323.94	6561.86	0.82173	11.1322
1107	3.33922	190.029	[M-H]-			1440.5	11797.2	0.791465	12.5484
1108	3.33922	206.055	[M-H]-			1959.25	10302.2	0.955618	68.3383
1109	3.33922	224.065	[M-H]-			903.375	5863.02	0.901788	32.3756
1110	3.33922	290.107	[M-H]-			839.625	5044.97	0.6886	25.2914
1111	3.33922	319.14	[M-H]-			4870.56	26760.5	0.816366	108.313
1112	3.33922	320.141	[M-H]-			718.625	5984.66	0.74926	28.5074
1114	3.33922	355.626	[M-H]-			1277.31	8699.3	0.895011	74.5955
1115	3.33922	355.8	[M-H]-			1483.31	6529.11	0.842139	57.8772
1117	3.33922	364.171	[M-H]-			1359.56	8066.42	0.905133	37.5829
1118	3.3478	132.023	[M-H]-			1667.69	12808.5	0.719407	73.6531
1121	3.3478	176.044	[M-H]-			11060	79603.6	0.810581	359.995
1123	3.3478	194.055	[M-H]-			4590.06	39623.7	0.828729	185.927
1124	3.3478	202.027	[M-H]-			712.062	4928.72	0.828495	16.121
1125	3.3478	205.053	[M-H]-			19456.6	102483	0.728629	631.067
1126	3.3478	207.061	[M-H]-			953.938	7661.99	0.909876	15.1546
1127	3.3478	218.055	[M-H]-			1527.56	10327.2	0.898277	62.969
1129	3.3478	236.067	[M-H]-			946.625	7452.27	0.755867	38.8289
1134	3.3478	386.119	[M-H]-			8839.06	44399.9	0.874837	359.757
1135	3.3478	555.227	[M-H]-			1394.69	8610.47	0.758316	52.316
1137	3.35628	160.017	[M-H]-			5137.19	35510.3	0.788656	197.782
1138	3.35628	175.487	[M-H]-			650.938	4921.3	0.714081	42.9278
1143	3.35628	338.096	[M-H]-			4092.06	22615.7	0.873184	82.5389
1144	3.35628	339.097	[M-H]-			987.938	5789.35	0.942698	6.79255
1145	3.35628	341.097	[M+FA-H]-			2317.88	15929.4	0.923342	7.92055
1147	3.35628	356.108	[M-H]-			47030.6	346809	0.926766	692.626
1148	3.35628	357.111	[M-H]-			8251.44	62641.4	0.920703	113.935
1149	3.35628	358.119	[M-H]-			1100.31	9794.7	0.81843	24.0694
1151	3.35628	392.088	[M-H]-			822.25	5415.05	0.71392	34.5576
1152	3.35628	675.17	[M-H]-			784.125	3179.98	0.556584	40.2229
1154	3.36478	175.359	[M-H]-			600.438	2962.85	0.729027	43.8902
1157	3.36478	517.152	[M-H]-			955.125	7656.22	0.844111	27.0073
1159	3.37328	246.08	[M-H]-			2209.5	12977.4	0.794199	98.8107
1160	3.37328	274.074	[M-H]-			2644.88	15096.8	0.976895	75.8244
1162	3.37328	439.18	[M-H]-			1961.5	11278.3	0.946778	52.7223
1163	3.37328	470.231	[M-H]-			11889.9	73318.6	0.939946	426.719
1164	3.37328	471.233	[M-H]-			3663.06	21483.9	0.967245	77.9859
1166	3.38178	321.705	[M-H]-			967.812	3939.53	0.741701	65.9019
1168	3.38178	551.185	[M-H]-			1070.44	8826.47	0.844557	36.948
1171	3.39027	275.112	[M-H]-			2440.44	14704.9	0.931178	39.688
1172	3.39027	321.571	[M-2H]2-			980.25	6166.82	0.760636	54.114
1173	3.39027	453.22	[M-H]-			886.062	6070.36	0.797674	14.0378
1174	3.39027	659.188	[M-H]-			2410.38	17552.3	0.63836	129.878
1175	3.39027	677.232	[M-H]-			1018.81	6059.8	0.780881	39.8412
1176	3.39877	122.993	[M-H]-			692.062	4039.25	0.786365	12.7652
1178	3.39877	302.089	[M-H]-			825.688	5165.68	0.789238	16.1887
1179	3.39877	303.145	[M-H]-			2588.44	14654.1	0.920787	30.4007
1181	3.39877	321.79	[M-H]-			755.75	5209.43	0.579398	46.9058
1182	3.39877	321.923	[M-H]-			693.312	4498.44	0.705872	36.0909
1184	3.39877	323.123	[M-H]-			5801.81	37286.2	0.891836	79.2833
1185	3.39877	324.127	[M-H]-			827.375	6372.1	0.865878	16.4611
1188	3.39877	428.191	[M+FA-H]-			819.938	4773.66	0.857567	23.4981
1190	3.39877	643.249	[M-H]-			2698.94	12949.3	0.83332	129.858
1191	3.39877	644.243	[M-H]-			783.875	4030.06	0.799449	43.6253
1192	3.40727	120.013	[M-H]-			2330.81	16675.5	0.907311	35.4358
1194	3.40727	122	[M-H]-			658.875	3700.7	0.856831	16.2528
1196	3.40727	294.127	[M-H]-			3769.12	32372	0.811669	98.771
1198	3.40727	386.193	[M-H]-			1378.88	6292.68	0.631808	40.0398
1199	3.40727	389.182	[M-H]-			6245.31	37368.8	0.766482	120.047
1200	3.40727	390.187	[M-H]-			1270.56	8173.48	0.794129	57.7449
1201	3.40727	421.166	[M-H]-			4881.56	26289.1	0.986016	92.5266
1202	3.40727	422.171	[M-H]-			1063.06	6591.03	0.751962	41.0109
1203	3.40727	431.193	[M+FA-H]-			15832.2	80381.5	0.747835	383.111
1204	3.40727	432.198	[M+FA-H]-			3243.44	16913.3	0.647111	94.9542
1205	3.40727	449.202	[M-H]-			850.875	4559.29	0.956475	9.28645
1206	3.40727	707.321	[M-H]-			1565.44	6796.7	0.869667	59.3637
1210	3.41577	289.167	[M-H]-			3699.62	20628.5	0.853334	50.1104
1211	3.41577	385.189	[M-H]-			6094.38	24172.6	0.865649	94.4595
1213	3.41577	388.204	[M-H]-			1434.12	9384.1	0.739973	28.1989
1215	3.41577	424.172	[M-H]-			934.938	5425.03	0.726118	37.6545
1217	3.41577	434.212	[M+FA-H]-			952.812	5560.77	0.81908	32.2405
1220	3.42432	441.153	[M-H]-			1362.88	8305.46	0.767655	41.362
1221	3.42432	537.199	[M-H]-			27161.9	208394	0.825372	544.725
1222	3.42432	538.204	[M-H]-			6994.94	55597	0.826807	184.901
1223	3.42432	552.11	[M-H]-			674.688	4604.19	0.930505	30.5944
1225	3.42432	554.108	[M-H]-			759.062	5912.31	0.821693	27.164
1227	3.43282	399.118	[M-H]-			4637.62	31343.5	0.936404	69.7119
1228	3.43282	400.127	[M-H]-			779.375	6456.17	0.826458	29.8529
1229	3.43282	469.213	[M-H]-			4079.06	28288.6	0.917703	74.6031
1230	3.43282	539.21	[M-H]-			1542.38	14036.6	0.868208	41.9458
1233	3.4413	397.118	[M-H]-			67288.1	412253	0.797965	1466.19
1234	3.4413	398.123	[M-H]-			9750.19	61520.9	0.821394	244.038
1235	3.4413	443.124	[M+FA-H]-			2806.38	19315.6	0.752311	59.1242
1236	3.4413	468.215	[M-H]-			11046.8	69318.2	0.760375	274.986
1238	3.4498	136.048	[M-H]-			2394.12	11686.1	0.919337	19.2137
1240	3.4498	180.04	[M-H]-			3914.31	21146.7	0.95046	125.935
1241	3.4498	230.105	[M-H]-			2627.5	12808.9	0.812135	64.7513
1243	3.4498	283.05	[M-H]-			3695.19	17630.8	0.759994	43.9791
1245	3.4498	338.065	[M-H]-			1600.06	6855.6	0.98908	48.4805
1248	3.45828	178.023	[M-H]-			4019.75	24962	0.898689	176.285
1252	3.45828	374.037	[M-H]-			701.25	6376.77	0.656446	33.5246
1253	3.45828	375.029	[M-H]-			1433.5	10730.3	0.920898	18.2985
1255	3.46678	335.077	[M-H]-			16946.6	85685.6	0.870127	590.106
1256	3.46678	336.082	[M-H]-			2794.81	14497.4	0.865309	127.572
1257	3.46678	375.161	[M-H]-			1448.75	8615.25	0.880847	14.792
1258	3.46678	529.123	[M-H]-			1495.81	15316.8	0.951112	37.5844
1259	3.46678	720.156	[M-H]-			723.5	3245.64	0.660531	37.3693
1260	3.47527	559.125	[M-H]-			1035	6176.41	0.55514	26.421
1261	3.47527	705.178	[M-H]-			1226.19	6841.81	0.851928	54.7124
1262	3.47527	719.15	[M-H]-			1872.06	8754.09	0.891889	104.948
1265	3.48377	368.108	[M-H]-			9251.12	58315.7	0.818394	310.14
1266	3.48377	683.261	[M-H]-			9552.12	67632.9	0.863167	400.949
1267	3.48377	684.261	[M-H]-			3048.12	22593.5	0.939703	153.304
1268	3.48377	685.265	[M-H]-			790.938	7416.23	0.790347	24.6592
1269	3.48377	703.213	[M-H]-			1595.88	8245.18	0.934691	77.1149
1271	3.49233	221.011	[M-H]-			10982.8	65050.7	0.886319	355.784
1272	3.49233	381.742	[M-H]-			574.438	3591.36	0.874078	43.1622
1273	3.49233	423.191	[M-H]-			2502.81	12009.8	0.828594	37.3875
1274	3.49233	704.205	[M-H]-			678.312	3940.46	0.837478	37.8837
1275	3.50083	219.446	[M-H]-			746.688	4035.7	0.851038	55.9825
1276	3.50083	219.485	[M-H]-			658.062	4084.96	0.950822	40.8438
1279	3.50083	381.084	[M-H]-			95915.5	584485	0.866494	3031.17
1280	3.50083	382.089	[M-H]-			14941.1	97837.6	0.802988	486.961
1281	3.50083	383.091	[M-H]-			2951.38	19960.5	0.903174	27.3491
1283	3.50933	219.542	[M+FA-H]-			562.875	3540.39	0.764927	39.2678
1284	3.50933	220.056	[M-H]-			7247.75	43018.7	0.806512	318.874
1285	3.50933	272.114	[M-H]-			1371.44	6868.48	0.914058	31.1378
1286	3.50933	395.101	[M-H]-			968.125	5876.62	0.826168	12.1622
1287	3.50933	403.067	[M-H]-			1000.94	6266.62	0.927462	42.2244
1288	3.50933	445.139	[M-H]-			1628.19	8925.43	0.891407	48.9008
1290	3.50933	491.142	[M+FA-H]-			4011.69	21329.2	0.8822	129.569
1291	3.50933	492.144	[M+FA-H]-			895.438	6307.49	0.901688	38.5988
1292	3.50933	749.204	[M-H]-			736.875	3875.07	0.833716	44.3167
1293	3.51783	219.357	[M-H]-			636.812	3722.64	0.671462	31.9484
1294	3.51783	253.073	[M-H]-			866.875	5700.77	0.739376	6.44639
1295	3.51783	363.125	[M-H]-			10280.1	43596.4	0.876542	149.111
1296	3.51783	364.127	[M-H]-			1862.06	8110.48	0.89078	73.1401
1298	3.51783	366.183	[M-H]-			1852.38	11482.6	0.797076	46.5485
1299	3.51783	763.181	[M-H]-			1365.81	5680.25	0.819453	92.823
1300	3.51783	764.176	[M-H]-			604.938	2602.03	0.873824	45.5423
1302	3.52645	174.051	[M-H]-			1402.38	10083.9	0.914318	37.5044
1303	3.52645	409.174	[M+FA-H]-			3443.06	15509	0.941705	69.2153
1304	3.52645	410.182	[M+FA-H]-			765.75	3458.2	0.888621	25.6175
1305	3.52645	453.197	[M-H]-			2817.44	13815.1	0.917694	38.5648
1307	3.52645	843.302	[M-H]-			1259.31	7034.54	0.933923	91.0159
1308	3.53495	141.093	[M-H]-			762.625	4127.14	0.714401	8.06264
1310	3.53495	224.067	[M-H]-			1520.56	6780.29	0.845566	61.1834
1311	3.53495	225.069	[M-H]-			812.438	4492.8	0.892431	10.3687
1313	3.54343	370.093	[M-H]-			827.625	9789.17	0.805896	16.6806
1315	3.55198	369.088	[M-H]-			4470.62	44125.4	0.771116	73.5999
1316	3.55198	434.112	[M-H]-			1849.62	9225.79	0.780265	82.6325
1317	3.55198	461.238	[M-H]-			2090.62	12900.9	0.845623	47.8127
1319	3.56035	241.109	[M-H]-			10149.7	48213.3	0.922365	75.5313
1320	3.56035	242.113	[M-H]-			1316.19	8833.84	0.689933	26.7657
1322	3.56035	296.085	[M-H]-			1768.25	13403.4	0.785383	27.8111
1325	3.56035	404.167	[M-H]-			5612.44	23450.4	0.80693	221.201
1326	3.56035	405.167	[M-H]-			1499.12	8086.94	0.843838	20.1565
1327	3.56035	425.204	[M-H]-			1250.12	7940.45	0.931639	16.1996
1328	3.56035	432.106	[M-H]-			2030.56	9940.84	0.972247	63.4763
1329	3.56035	433.112	[M-H]-			869.5	4828.28	0.883826	24.2587
1331	3.56888	197.12	[M-H]-			1452.12	8212.59	0.876206	11.2879
1333	3.56888	435.155	[M-H]-			805	4681.24	0.699902	15.2281
1334	3.56888	591.152	[M-H]-			734.375	3768.55	0.894647	36.2468
1335	3.57737	338.097	[M-H]-			3206.88	14729.3	0.72996	60.5237
1336	3.57737	354.094	[M-H]-			2492.06	17820.9	0.929021	30.9474
1338	3.57737	368.108	[M-H]-			5798.56	25235.5	0.910354	56.0891
1339	3.57737	417.169	[M+FA-H]-			965.625	8788.78	0.812805	11.7756
1340	3.58588	120.013	[M-H]-			1394.31	9540.16	0.8012	48.3031
1346	3.58588	414.15	[M+FA-H]-			12307.9	58604	0.923788	454.092
1347	3.58588	415.16	[M+FA-H]-			9267.94	46793.4	0.726785	261.266
1348	3.58588	416.164	[M+FA-H]-			1622.75	8712.52	0.869124	71.0664
1349	3.58588	424.17	[M-H]-			1389.88	6416.98	0.765838	51.351
1350	3.58588	451.133	[M-H]-			670.812	2777.31	0.879947	12.0988
1352	3.58588	462.171	[M-H]-			1037.62	4987.27	0.818684	33.9926
1353	3.58588	471.189	[M-H]-			2869	13548.9	0.884236	66.2335
1356	3.60287	308.145	[M-H]-			2369.06	11112.4	0.84457	77.2801
1357	3.60287	407.163	[M-H]-			1099.56	5446	0.85917	15.8055
1358	3.60287	485.19	[M-H]-			1467.75	8082.69	0.82784	33.346
1359	3.60287	531.122	[M-H]-			1110.38	11655.8	0.92473	29.469
1361	3.61135	247.083	[M-H]-			1148.69	6918.42	0.61501	13.9302
1364	3.61985	187.027	[M-H]-			905.062	4169.96	0.912245	7.63342
1370	3.61985	458.106	[M-H]-			1151.44	5800.01	0.671502	44.4254
1373	3.62845	394.176	[M-H]-			889.062	7232.58	0.861149	22.6312
1374	3.62845	486.26	[M-H]-			4127.25	20956	0.894547	188.108
1375	3.62845	689.171	[M-H]-			1151.69	6997.89	0.92785	50.9415
1377	3.637	190.08	[M-H]-			1517.56	12183.6	0.934369	12.6102
1378	3.637	469.175	[M-H]-			1433.5	11523.2	0.686845	41.1358
1379	3.637	487.272	[M-H]-			1247.94	6517.45	0.817329	30.8686
1380	3.637	551.212	[M-H]-			4166.62	22570	0.706239	53.6674
1381	3.637	581.225	[M-H]-			1923.56	12873.8	0.80348	67.3514
1382	3.637	597.226	[M+FA-H]-			1192.94	7707.95	0.84725	44.8451
1387	3.64552	196.069	[M-H]-			1357.56	8199.24	0.901281	31.8029
1389	3.64552	663.234	[M-H]-			807.688	4775.52	0.79907	39.2584
1390	3.64552	843.314	[M-H]-			1424.94	7015.9	0.926603	83.7232
1395	3.66252	368.108	[M-H]-			4479	23121.3	0.782192	113.995
1399	3.67955	457.246	[M-H]-			3964.62	21448.7	0.761434	74.3225
1400	3.67955	458.251	[M-H]-			1005.88	5968.14	0.875419	34.1449
1401	3.67955	683.258	[M-H]-			4630	23172.6	0.949862	154.732
1402	3.67955	684.263	[M-H]-			1518.5	8071.9	0.959375	58.2564
1404	3.68805	567.211	[M-H]-			15456.3	80289.9	0.937137	518.569
1405	3.68805	568.209	[M-H]-			4271.69	21035.9	0.941003	203.344
1407	3.69655	377.181	[M-H]-			1649.06	9311.89	0.883345	20.0689
1408	3.69655	446.112	[M-H]-			686.625	3677.91	0.789864	24.5932
1409	3.69655	471.192	[M+FA-H]-			4839.38	25771.3	0.846812	162.622
1410	3.69655	472.197	[M+FA-H]-			1178.44	7127.21	0.870639	34.1055
1411	3.69655	557.181	[M-H]-			7008.31	35189.4	0.852067	262.152
1412	3.69655	559.183	[M-H]-			2717.25	12357	0.705032	108.039
1413	3.69655	695.223	[M-H]-			2088.25	18303.2	0.794064	89.8956
1414	3.69655	696.233	[M-H]-			777.188	6907	0.908007	39.0426
1417	3.70512	310.065	[M-H]-			1685.25	10411	0.75309	76.6532
1418	3.70512	333.156	[M-H]-			2099.06	13020.9	0.960949	35.1261
1423	3.71362	378.195	[M-H]-			725.562	6337.75	0.659181	15.4916
1425	3.71362	610.153	[M-H]-			1820.56	7701.77	0.841101	90.4513
1426	3.72212	239.093	[M-H]-			3208.25	16082.1	0.91998	30.3767
1427	3.72212	311.106	[M+FA-H]-			2637.5	16501.4	0.906231	20.3288
1431	3.73062	419.108	[M-H]-			742.375	4310.34	0.878424	16.0142
1432	3.73062	425.204	[M-H]-			1293.94	8035.74	0.81116	23.6717
1433	3.73062	482.201	[M-H]-			1114.81	5501.12	0.861962	31.0142
1434	3.73062	517.168	[M-H]-			3128.56	15550	0.797903	97.1483
1435	3.73062	518.172	[M-H]-			772.875	4258.52	0.804306	29.3692
1436	3.73062	519.17	[M-H]-			1178	6285.64	0.848575	40.8629
1437	3.73062	551.216	[M-H]-			17998.5	79683.5	0.961919	252.769
1438	3.73062	552.221	[M-H]-			4496.94	21084.1	0.975159	119.804
1439	3.73062	553.22	[M-H]-			1235.38	6471.73	0.993542	29.0712
1443	3.73918	238.081	[M-H]-			4220.06	19946.6	0.960881	175.333
1445	3.73918	273.057	[M-H]-			791.75	5077.98	0.783259	19.3513
1446	3.73918	481.197	[M-H]-			4484	20577.2	0.802901	66.2243
1447	3.73918	527.2	[M+FA-H]-			5631.5	24256.8	0.930994	145.781
1448	3.73918	528.208	[M+FA-H]-			1391.19	6871.72	0.83315	53.2759
1449	3.73918	548.215	[M-H]-			2102.25	9003.22	0.836402	84.8148
1450	3.73918	642.229	[M-H]-			954.562	5543.65	0.872942	50.8155
1452	3.74768	193.087	[M-H]-			14560.9	80153.3	0.970673	219.164
1453	3.74768	194.092	[M-H]-			1718	9577.42	0.933117	58.941
1455	3.74768	483.209	[M-H]-			3967.19	17548.8	0.921696	72.0622
1456	3.74768	484.219	[M-H]-			928.5	4195.4	0.934442	29.3577
1457	3.74768	549.217	[M-H]-			1128.25	8919.14	0.976125	23.311
1458	3.74768	714.267	[M-H]-			947.188	5038.37	0.84171	43.6096
1459	3.74768	741.269	[M-H]-			679.438	3940.96	0.931507	35.5615
1460	3.74768	769.329	[M-H]-			1112.88	5001.4	0.839118	22.9428
1462	3.75618	148.008	[M-H]-			2738.62	13198.6	0.984209	66.0698
1464	3.75618	287.149	[M-H]-			3186.69	14586.1	0.883602	39.0326
1466	3.75618	449.204	[M-H]-			10137.3	41788.1	0.968017	177.57
1467	3.75618	450.208	[M-H]-			2259.62	9973.58	0.788654	72.6316
1468	3.75618	451.212	[M-H]-			741.688	4612.38	0.775436	8.28553
1469	3.75618	522.019	[M-2H]2-			2257.44	10380.2	0.866503	110.146
1470	3.75618	522.927	[M-2H]2-			972.562	6335.45	0.753079	45.7052
1471	3.75618	523.673	[M-2H]2-			645.75	4972.66	0.759866	49.0745
1473	3.75618	759.301	[M-H]-			623.5	3286.68	0.952946	24.1127
1476	3.76468	294.126	[M-H]-			830.938	5535.4	0.924896	18.9067
1478	3.76468	322.119	[M-H]-			805.625	4796.75	0.976835	8.63149
1479	3.76468	453.141	[M-H]-			3172.19	14673.2	0.868869	56.8365
1480	3.76468	454.155	[M-H]-			741.625	3881.24	0.882954	16.4483
1481	3.76468	521.394	[M-2H]2-			579.375	2072.66	0.959861	18.3832
1482	3.76468	521.938	[M-2H]2-			1784	11356.4	0.750047	94.2584
1483	3.76468	525.224	[M-H]-			807.375	5883.57	0.87526	13.8939
1484	3.76468	558.187	[M-H]-			2242.12	12741.1	0.629527	98.117
1485	3.76468	567.209	[M+FA-H]-			12155.5	50272.7	0.728749	398.31
1486	3.76468	568.212	[M+FA-H]-			3308.19	15819.5	0.808741	140.599
1489	3.77323	383.097	[M+FA-H]-			2245.62	12473.6	0.968898	20.1764
1490	3.77323	425.115	[M-H]-			2176.5	10627.8	0.800697	31.9888
1491	3.77323	441.185	[M+FA-H]-			2739.75	14291.4	0.961319	50.715
1493	3.77323	520.913	[M-2H]2-			778	3134.75	0.750596	20.0694
1494	3.77323	521.203	[M-H]-			459417	2875040	0.733666	10190.9
1495	3.77323	522.206	[M-2H]2-			131746	796039	0.737114	5190.92
1496	3.77323	522.638	[M-2H]2-			1527.56	7022.68	0.791304	128.289
1497	3.77323	522.828	[M-2H]2-			1196.06	5821.77	0.842337	73.938
1498	3.77323	523.21	[M-H]-			27896	167640	0.750371	793.444
1499	3.77323	523.407	[M-2H]2-			622.875	2119.58	0.809864	30.3651
1500	3.77323	524.216	[M-2H]2-			3354	22921.8	0.730073	118.629
1501	3.77323	557.181	[M-H]-			8049.69	39245.8	0.869032	289.164
1502	3.77323	1043.44	[M-H]-			1064.12	4214.07	0.797516	187.53
1503	3.77323	1044.42	[M-H]-			597	2386.67	0.801262	111.767
1504	3.78173	220.056	[M-H]-			1203.56	5610.87	0.861459	34.1448
1505	3.78173	335.077	[M-H]-			11533.3	59371.7	0.713006	245.743
1506	3.78173	336.083	[M-H]-			1875.06	13130.7	0.820904	73.8884
1507	3.78173	381.084	[M+FA-H]-			16458.4	75969.5	0.881741	520.975
1508	3.78173	382.088	[M+FA-H]-			2801.12	12877.9	0.886917	87.6511
1509	3.78173	523.094	[M-2H]2-			610.5	1760.8	0.700322	24.4088
1510	3.78173	559.196	[M-H]-			3852.75	21676.5	0.871463	109.24
1511	3.78173	560.207	[M-H]-			1076.81	5680.62	0.720684	41.3277
1512	3.78173	637.217	[M-H]-			1164.31	8450.39	0.962157	37.7233
1515	3.79023	361.187	[M-H]-			6356.81	31446.1	0.870123	160.119
1516	3.79023	405.183	[M+FA-H]-			1368.38	7659.8	0.912567	16.7399
1517	3.79023	522.423	[M-2H]2-			1374.75	7904.14	0.919709	89.3254
1518	3.79023	561.21	[M-H]-			875.062	4426.27	0.779505	16.9976
1519	3.79023	1035.37	[M-H]-			1426.5	7157.5	0.730803	260.128
1520	3.79023	1036.37	[M-H]-			751.625	3894.24	0.869611	153.824
1524	3.7988	362.194	[M-H]-			1204.5	7121.6	0.766148	33.3254
1526	3.7988	521.829	[M-H]-			1279.94	6991.36	0.698164	84.8796
1527	3.8073	119.035	[M-H]-			1250.94	10358.7	0.766054	29.1548
1530	3.8073	264.081	[M-H]-			3320.25	17583.8	0.786817	102.388
1531	3.8073	579.08	[M-H]-			1229.62	5692.67	0.77178	43.0297
1532	3.8073	681.24	[M-H]-			68543.5	279065	0.832065	4192.14
1533	3.8073	682.243	[M-H]-			21659.1	86743.4	0.857768	1519.62
1534	3.8073	683.248	[M-H]-			5568	27903.8	0.816144	255.688
1535	3.8073	717.219	[M-H]-			938.938	4489.79	0.808509	48.1299
1536	3.8073	727.245	[M+FA-H]-			939.062	4793.57	0.890509	31.7269
1539	3.8158	222.07	[M-H]-			726.938	3863.34	0.638339	20.0489
1542	3.8158	319.139	[M-H]-			1229.25	5535.82	0.836443	15.5395
1543	3.8158	323.099	[M-H]-			7798.88	41163.1	0.89018	106.04
1544	3.8158	324.103	[M-H]-			1000.69	7103.75	0.891001	26.0125
1547	3.8158	342.111	[M-H]-			1555.88	7915.88	0.927553	20.8142
1548	3.8328	461.24	[M-H]-			1389.25	13090.2	0.630487	20.26
1549	3.8328	653.214	[M-H]-			867.312	4854.29	0.811173	31.8569
1551	3.84135	136.992	[M-H]-			104967	398872	0.851078	1848.06
1552	3.84135	137.995	[M-H]-			3955.56	15602.1	0.851048	136.256
1554	3.84135	279.519	[M-H]-			616.062	2359.53	0.819461	38.0975
1555	3.84135	279.634	[M-2H]2-			648.688	2562.36	0.832602	47.5557
1556	3.84135	280.094	[M-H]-			13873.1	49925.2	0.925836	238.87
1557	3.84135	281.09	[M-H]-			6271.31	25493.3	0.832783	74.7554
1558	3.84135	282.089	[M-H]-			747.938	3942.85	0.89447	18.0153
1559	3.84985	138.989	[M-H]-			4519	17547.8	0.861978	45.4183
1560	3.84985	425.115	[M-H]-			2194.38	8973.16	0.749352	37.6365
1561	3.84985	855.268	[M-H]-			6396.06	30515.3	0.94168	669.427
1562	3.84985	856.276	[M-H]-			2577.12	13316.1	0.876755	258.524
1563	3.84985	857.279	[M-H]-			982.625	5139.21	0.839321	101.396
1567	3.85835	398.146	[M-H]-			778.562	3242.67	0.673791	14.8005
1568	3.85835	424.166	[M-H]-			2697.94	13052.6	0.904079	108.731
1569	3.85835	448.131	[M-H]-			839.562	4063.51	0.92499	30.7267
1570	3.85835	458.112	[M-H]-			1534.94	7094.62	0.896617	59.3474
1571	3.85835	459.198	[M-H]-			1062.19	7837.08	0.765719	14.9052
1575	3.88373	345.158	[M-H]-			2579.62	12847.9	0.917405	26.5761
1576	3.88373	453.195	[M-H]-			1084.12	6192.15	0.87983	20.3953
1578	3.88373	516.128	[M-H]-			1146	4903.82	0.806886	43.065
1579	3.88373	535.186	[M-H]-			1209.94	9371.75	0.860589	35.0732
1580	3.88373	536.176	[M-H]-			856.688	4413.1	0.953949	40.0133
1581	3.88373	537.199	[M-H]-			831.875	5715.02	0.859411	12.8252
1584	3.8923	533.177	[M-H]-			1052.06	5201.13	0.801265	29.5768
1585	3.8923	563.217	[M-H]-			1597.38	10313	0.77838	45.7494
1586	3.8923	565.194	[M-H]-			1700.56	18523.8	0.914195	19.0786
1587	3.9008	206.086	[M-H]-			1080.12	4912.34	0.832507	41.3161
1589	3.9008	415.142	[M-H]-			857.375	3692.95	0.644001	21.3351
1590	3.9092	205.052	[M-H]-			1904.94	13101.7	0.85898	55.7828
1591	3.9092	315.181	[M-H]-			1967.19	8540.53	0.914843	23.603
1592	3.9092	407.197	[M-H]-			758.188	5309.31	0.819965	9.61578
1593	3.9092	593.159	[M-H]-			633.062	2614.13	0.929513	25.3462
1594	3.9092	711.252	[M-H]-			1935.25	12592.7	0.771416	87.1921
1595	3.9092	712.259	[M-H]-			805.875	5336.45	0.716898	38.6627
1597	3.91768	172.07	[M-H]-			1661.06	8350.36	0.889161	51.6977
1599	3.91768	216.061	[M-H]-			1569	6507.71	0.89816	53.7352
1601	3.91768	267.127	[M-H]-			806.438	5019.38	0.855495	10.0535
1603	3.91768	429.178	[M-H]-			2612.25	15160.6	0.838033	54.8169
1604	3.91768	797.272	[M-H]-			1072.88	6448.53	0.845424	59.2138
1605	3.92623	414.114	[M-H]-			894.312	5267.52	0.867369	23.6023
1606	3.92623	441.195	[M+FA-H]-			1236.5	7095.84	0.899974	19.9847
1607	3.93473	128.036	[M-H]-			980.312	7952.75	0.802327	11.5784
1609	3.93473	551.215	[M-H]-			17605.8	77689.6	0.795799	247.042
1610	3.93473	552.218	[M-H]-			4446.44	20363.1	0.781122	118.385
1611	3.93473	553.232	[M-H]-			1062.31	6159.68	0.993418	23.5365
1613	3.94327	121.27	[M-H]-			548.062	2454.23	0.788577	47.2769
1614	3.94327	122	[M-H]-			2824.94	14369.4	0.691906	79.5897
1617	3.94327	235.342	[M-2H]2-			712	3092.78	0.718897	50.7753
1621	3.94327	501.281	[M-H]-			4880.81	21431.4	0.90811	145.494
1622	3.94327	502.276	[M-H]-			989.75	4185.68	0.747469	46.3345
1623	3.94327	681.243	[M-H]-			2369.06	13233.2	0.740014	131.624
1626	3.95177	235.555	[M-2H]2-			1123.12	5405.47	0.893906	90.3043
1627	3.95177	235.602	[M-H]-			1171.44	5274.02	0.752803	89.1842
1628	3.95177	238.069	[M-H]-			676.75	3612.25	0.937299	21.4739
1630	3.95177	632.237	[M-H]-			1703.25	8889.95	0.821764	93.4059
1631	3.96027	119.036	[M-H]-			2659.62	11338	0.908591	53.6066
1633	3.96027	235.426	[M-H]-			1160.12	5161.75	0.77929	99.3389
1634	3.96027	235.721	[M-H]-			856.625	4031.71	0.922033	69.3442
1636	3.96027	237.065	[M-H]-			7855.5	33044.9	0.821538	229.567
1639	3.96027	342.14	[M-H]-			993.688	4446.17	0.866067	21.0644
1640	3.96027	349.099	[M+FA-H]-			1616.5	7544.73	0.855734	18.1905
1642	3.96027	521.203	[M-H]-			190394	870987	0.782563	4113.41
1643	3.96027	521.655	[M-H]-			559.688	2777.88	0.917664	38.7065
1644	3.96027	521.782	[M-H]-			1009	4528.42	0.911568	77.6175
1645	3.96027	521.888	[M-2H]2-			813.688	4262.29	0.727695	52.2095
1646	3.96027	522.089	[M-2H]2-			888.75	3687.15	0.890769	46.9942
1647	3.96027	522.207	[M-2H]2-			50992.5	227390	0.790931	2191.76
1648	3.96027	523.21	[M-H]-			11259.2	55738.2	0.965726	185.286
1649	3.96027	524.213	[M-H]-			1707.69	7714.63	0.851817	49.0908
1652	3.96877	235.895	[M-2H]2-			673.438	3074.49	0.892876	47.657
1653	3.96877	383.1	[M-H]-			18460.8	97415.3	0.844359	182.299
1654	3.96877	384.105	[M-H]-			3316.62	18359.9	0.846603	85.2218
1656	3.96877	557.179	[M-H]-			6827.75	32714.2	0.926379	242.79
1657	3.96877	558.187	[M-H]-			1847.25	9451.71	0.894085	70.6144
1658	3.96877	559.182	[M-H]-			2485.56	16588.7	0.904604	89.4159
1659	3.96877	567.21	[M+FA-H]-			2979.81	14081.9	0.898859	86.6493
1660	3.96877	568.208	[M+FA-H]-			938.562	4183.75	0.793207	35.1915
1661	3.96877	584.204	[M-H]-			1083.06	5644.69	0.976439	57.6686
1662	3.97737	263.129	[M-H]-			2788.12	12413.2	0.820102	48.3522
1664	3.97737	521.399	[M-2H]2-			680.625	3254.32	0.912724	21.3082
1665	3.97737	521.968	[M-H]-			928.125	4510.63	0.730486	47.3252
1666	3.97737	522.702	[M-2H]2-			581.625	2976.04	0.819149	47.9024
1667	3.97737	522.831	[M-2H]2-			666.062	2794.45	0.842233	40.1115
1669	3.98592	718.288	[M-H]-			1091.44	7608.63	0.836694	63.5839
1670	3.99442	120.013	[M-H]-			7964.25	35263.3	0.832043	354.262
1673	3.99442	351.113	[M-H]-			1071.31	6827.77	0.94551	9.48709
1674	3.99442	515.369	[M-2H]2-			626.312	2156.57	0.793181	23.733
1675	3.99442	751.185	[M-H]-			629.25	2252.43	0.775354	20.0674
1676	3.99442	876.307	[M-H]-			765.438	3534.05	0.77196	78.7148
1679	4.0029	353.731	[M-H]-			672.312	4033.69	0.786309	37.0749
1680	4.0029	365.173	[M-H]-			861.125	4401.82	0.868467	20.8107
1681	4.0029	515.758	[M-H]-			1503.25	7319.08	0.660259	151.055
1682	4.0029	635.201	[M-H]-			902.688	5538.66	0.775136	40.5651
1683	4.0029	710.239	[M-H]-			1356.44	5660.89	0.86831	106.769
1684	4.0029	873.286	[M-H]-			23822.7	96254.7	0.825014	2492.9
1685	4.0029	874.291	[M-H]-			9977.25	41894.5	0.92184	1174.17
1686	4.0029	875.297	[M-H]-			3018.75	12910.5	0.897518	278.498
1687	4.0029	1017.34	[M-H]-			671.875	3084.84	0.876078	138.069
1688	4.0029	1037.34	[M-H]-			563.125	2414.61	0.915694	108.797
1690	4.0114	176.041	[M-H]-			3444.25	23391.4	0.885907	133.637
1694	4.0114	353.428	[M-H]-			534.812	3133.63	0.695715	31.5256
1695	4.0114	353.838	[M-H]-			606.625	3377.49	0.798571	30.9697
1697	4.0114	355.096	[M-H]-			3896.94	23041	0.869434	29.7336
1698	4.0114	514.827	[M-2H]2-			566.812	2354.41	0.874934	21.4245
1700	4.0114	515.564	[M-2H]2-			997.312	4760.8	0.907349	88.2772
1701	4.0114	515.677	[M-H]-			1122.94	6051.67	0.740722	86.3631
1702	4.0114	515.868	[M-2H]2-			964.375	6031.15	0.855203	49.9051
1703	4.0114	516.798	[M-2H]2-			678.438	3783.77	0.685434	31.4951
1704	4.0114	539.199	[M-H]-			1088.38	7195.96	0.81668	32.3241
1705	4.0114	553.072	[M-H]-			1223.94	6534.36	0.728176	49.4481
1706	4.0114	709.237	[M-H]-			3779.75	15223	0.881655	208.338
1708	4.0114	883.258	[M-H]-			1852.38	6936.78	0.900089	202.175
1709	4.0114	884.26	[M-H]-			870.438	3523.94	0.804225	96.5927
1710	4.0114	1031.27	[M-H]-			4484.5	14734.9	0.842975	878.71
1711	4.0114	1032.26	[M-H]-			2166.44	7357.85	0.83718	419.177
1712	4.0114	1033.28	[M-H]-			862.688	3005.81	0.808304	161.182
1714	4.0199	176.542	[M-H]-			602.625	3473.81	0.728806	53.0681
1715	4.0199	192.06	[M-H]-			1493.62	11943.5	0.848176	19.3507
1717	4.0199	327.055	[M-H]-			594.688	2759.36	0.929289	14.0916
1718	4.0199	516.122	[M-2H]2-			67447.7	358256	0.903366	3141.48
1719	4.0199	516.331	[M-2H]2-			1087.31	5657.85	0.881297	53.2186
1720	4.0199	517.124	[M-H]-			13414.8	71975.1	0.759743	444.639
1721	4.0199	518.129	[M-H]-			1865.19	11312.6	0.8286	86.0329
1722	4.0199	597.094	[M-H]-			704.188	3648.68	0.799964	31.0101
1723	4.0199	613.092	[M-H]-			1513.25	6330.62	0.889849	60.1865
1724	4.0284	353.65	[M-2H]2-			553.875	3982.74	0.78879	34.0659
1726	4.0284	516.455	[M-H]-			583.75	3851.56	0.915617	46.4818
1727	4.0284	516.657	[M-2H]2-			899.188	5289.13	0.808342	84.6514
1728	4.0284	516.709	[M-H]-			562.25	3688.71	0.759378	31.2818
1729	4.0284	537.102	[M-H]-			4555.94	25811.8	0.825229	93.3337
1730	4.0284	745.264	[M-H]-			761.125	3380.6	0.882775	27.6252
1734	4.0369	417.16	[M-H]-			949.188	4446.77	0.752377	14.3377
1735	4.0369	453.141	[M-H]-			1290.5	6138.23	0.828163	17.3987
1737	4.0369	538.104	[M-H]-			1331.88	7486.32	0.857166	35.8883
1738	4.0369	549.199	[M-H]-			4748	28635.3	0.768726	123.141
1739	4.0369	550.206	[M-H]-			1441.44	9040.24	0.742646	48.158
1740	4.0369	699.272	[M-H]-			1182.25	5339.58	0.933072	48.9095
1741	4.0369	723.228	[M-H]-			1091.62	5649.72	0.881977	56.5755
1744	4.04545	562.163	[M-H]-			688.25	3643.09	0.875174	28.8132
1751	4.07093	172.071	[M-H]-			910.25	4176.34	0.819891	28.7633
1752	4.07093	557.169	[M-H]-			2817.19	17928.2	0.671549	89.609
1754	4.07943	119.036	[M-H]-			6245.56	29141.6	0.76863	187.454
1756	4.07943	174.048	[M-H]-			1155.62	7321.53	0.831739	32.7441
1758	4.07943	179.502	[M-H]-			1163.06	5324.54	0.88437	87.2454
1759	4.07943	180.06	[M-H]-			11630.6	51117.8	0.817118	396.896
1760	4.07943	181.06	[M-H]-			2768.12	13429.8	0.819289	4.12113
1761	4.07943	309.078	[M-H]-			1135	4674.13	0.84549	19.0338
1763	4.07943	340.127	[M-H]-			9819.88	40792.1	0.825275	398.833
1765	4.07943	520.191	[M-H]-			8668.38	40828.2	0.945623	302.652
1766	4.07943	555.165	[M-H]-			7071.81	39667.7	0.821024	266.792
1767	4.07943	556.172	[M-H]-			1925.38	11234.6	0.776027	78.8289
1768	4.07943	565.195	[M+FA-H]-			13681.7	58462.9	0.856532	228.913
1769	4.07943	566.196	[M+FA-H]-			3745.38	16427.9	0.850089	72.6336
1772	4.08793	122	[M-H]-			755.562	3497.63	0.804605	18.3835
1776	4.08793	179.331	[M-H]-			812.438	3731.26	0.773454	52.4009
1777	4.08793	179.414	[M-H]-			870.875	4357.06	0.90696	64.8483
1778	4.08793	179.684	[M-H]-			727.812	3692.45	0.836597	52.9239
1780	4.08793	312.081	[M-H]-			5183.06	25725.8	0.865686	168.716
1783	4.08793	473.109	[M-H]-			85175.2	335830	0.849976	2206.15
1784	4.08793	474.113	[M-H]-			18731.1	73579	0.891918	519.338
1785	4.08793	475.116	[M-H]-			3850.19	16100.4	0.833578	155.261
1786	4.08793	476.114	[M-H]-			598.5	2658.56	0.804111	21.3502
1787	4.08793	693.205	[M-H]-			89108.8	374023	0.962652	4827.2
1788	4.08793	694.21	[M-H]-			28759.4	122179	0.967944	1838.07
1789	4.08793	695.212	[M-H]-			6814.62	33341.4	0.897456	299.828
1790	4.08793	696.215	[M-H]-			1474.56	8240.46	0.878772	85.3868
1792	4.09642	122.995	[M-H]-			679	3346.36	0.927596	24.5159
1794	4.09642	178.029	[M-H]-			2156.25	10618.2	0.853526	93.5509
1796	4.09642	270.052	[M-H]-			2771.88	10649.6	0.811054	71.2408
1797	4.09642	271.051	[M-H]-			1205.38	4580.79	0.938102	11.7245
1798	4.09642	313.083	[M-H]-			969.062	6424.43	0.815193	10.4347
1800	4.09642	691.276	[M-H]-			905	5914.65	0.934005	30.2307
1802	4.10497	240.09	[M-H]-			801.125	4266.39	0.896278	18.1389
1804	4.10497	495.091	[M-H]-			650.312	3130.14	0.73222	21.8734
1805	4.10497	495.212	[M-H]-			3172.31	18004.5	0.724141	29.6827
1806	4.10497	496.215	[M-H]-			904.188	4420.14	0.860525	17.715
1808	4.10497	504.122	[M-H]-			882.625	4259.05	0.871624	26.9555
1809	4.10497	541.217	[M+FA-H]-			5262.69	24105.4	0.726023	170.73
1810	4.10497	542.22	[M+FA-H]-			1317.75	7097.94	0.748896	57.1186
1811	4.11345	245.14	[M-H]-			819.062	4247.64	0.958785	11.6498
1813	4.11345	341.095	[M-H]-			3532.81	25549.8	0.886929	16.7762
1814	4.11345	531.184	[M-H]-			3427.25	15768.5	0.774027	125.754
1815	4.11345	532.181	[M-H]-			883	4261.4	0.876749	31.8657
1816	4.11345	533.177	[M-H]-			1560.25	8132.84	0.896058	45.3913
1819	4.12195	445.137	[M-H]-			1359.94	6363.69	0.768779	47.5016
1820	4.12195	497.214	[M-H]-			937.625	6862.05	0.914916	15.5337
1821	4.12195	715.175	[M-H]-			1275.81	4947.92	0.857977	61.9719
1822	4.13897	245.058	[M-H]-			1544.88	8946.24	0.848281	24.9076
1824	4.13897	350.077	[M-H]-			692.75	3181.21	0.90927	28.2719
1825	4.13897	373.143	[M-H]-			11438.1	44432.6	0.894451	155.258
1826	4.13897	374.144	[M-H]-			2245.56	9003.97	0.868987	76.2732
1828	4.14745	585.173	[M-H]-			2812.44	10089.1	0.935623	119.108
1829	4.14745	595.209	[M-H]-			3406.06	13538	0.902694	132.439
1836	4.16445	263.089	[M-H]-			1500.88	9222.75	0.903734	25.6858
1837	4.16445	527.138	[M-H]-			1068.75	5004.69	0.75769	23.3112
1838	4.16445	709.243	[M-H]-			2152	9347.25	0.875828	113.874
1839	4.16445	710.25	[M-H]-			817.125	3965.61	0.874365	44.1408
1840	4.173	93.0352	[M-H]-			669.562	3225.44	0.747179	31.5391
1842	4.173	138.028	[M-H]-			1800.56	6675.17	0.863137	59.5218
1843	4.173	371.206	[M-H]-			1121.56	4378.23	0.95394	14.7915
1846	4.173	491.157	[M-H]-			981.812	6415.81	0.916245	24.8704
1848	4.1815	287.149	[M-H]-			3293.69	15586.1	0.852137	40.1807
1850	4.1815	408.189	[M-H]-			1101.06	5853.81	0.788711	32.892
1851	4.1815	409.187	[M-H]-			1882.56	7894.22	0.906883	39.3595
1852	4.1815	418.216	[M+FA-H]-			1588.5	6561.53	0.9024	61.0575
1853	4.1815	444.238	[M-H]-			885.438	4751.67	0.785605	23.4769
1854	4.1815	524.21	[M-H]-			2107.62	12376.3	0.837179	70.1439
1855	4.1815	580.213	[M-H]-			773.688	4302.79	0.82156	31.0224
1856	4.19003	250.055	[M-H]-			1333.81	6094.36	0.84141	32.0709
1857	4.19003	443.228	[M-H]-			3626.75	16371.8	0.784258	78.9995
1858	4.19003	461.241	[M-H]-			1250.62	6164.52	0.888148	17.1887
1859	4.19003	635.198	[M-H]-			5644.56	27370.9	0.92406	289.928
1860	4.19003	636.208	[M-H]-			1659.25	8529.73	0.934466	50.1254
1861	4.19852	159.101	[M-H]-			766.938	4231.28	0.84534	5.68053
1864	4.19852	322.158	[M-H]-			2364.12	9156.46	0.85335	69.3985
1866	4.19852	360.24	[M-H]-			2128.81	8174.14	0.835059	51.2619
1867	4.19852	371.13	[M-H]-			899.25	9483.06	0.758259	10.7074
1869	4.20703	455.189	[M-H]-			1450.25	8314.98	0.870299	23.7024
1871	4.20703	563.18	[M-H]-			1256.69	8818.61	0.812861	49.883
1872	4.20703	726.227	[M-H]-			943.125	4984.12	0.702016	58.4526
1873	4.20703	855.28	[M-H]-			1737.19	8991.83	0.67922	171.199
1874	4.20703	856.279	[M-H]-			800.625	4712.06	0.819725	74.5016
1875	4.20703	901.29	[M+FA-H]-			598.375	3228.44	0.810793	55.3833
1877	4.21552	178.027	[M-H]-			1089.25	4082.15	0.892591	37.0515
1878	4.21552	180.066	[M-H]-			1319.06	6706.5	0.818917	40.3127
1880	4.21552	194.057	[M-H]-			1174.31	6488.43	0.811979	42.399
1881	4.21552	362.105	[M-H]-			711.812	3973.86	0.966291	29.6673
1882	4.21552	429.179	[M-H]-			965.062	4285.59	0.879661	15.8851
1883	4.21552	453.178	[M-H]-			24987.1	102976	0.918102	440.185
1884	4.21552	454.181	[M-H]-			5648.12	24111.4	0.937322	179.806
1885	4.21552	562.166	[M-H]-			1832.88	12287.4	0.778734	100.49
1886	4.21552	693.207	[M-H]-			2111.44	9727.5	0.706207	109.811
1888	4.22408	139.078	[M-H]-			900.938	6001.1	0.859952	7.6007
1890	4.22408	279.125	[M-H]-			3333.62	14128.4	0.849249	22.1611
1891	4.22408	280.127	[M-H]-			590.75	3257.35	0.965401	9.11467
1896	4.23257	577.285	[M+FA-H]-			1562.94	6791.03	0.840315	29.3804
1898	4.24105	521.203	[M-H]-			19080.3	103878	0.682312	308.965
1899	4.24105	549.198	[M-H]-			79434.8	476977	0.786526	1927.5
1900	4.24105	550.203	[M-H]-			20858.8	126559	0.786141	843.897
1901	4.24105	585.176	[M-H]-			8659.69	49451.7	0.755476	314.404
1904	4.24105	612.199	[M-H]-			897.75	4691.73	0.874402	22.5079
1905	4.24105	617.189	[M-H]-			936.562	6574.06	0.719326	19.6519
1906	4.24957	551.208	[M-H]-			5004.62	39362.4	0.743568	79.004
1907	4.24957	552.21	[M-H]-			1006.62	9394.11	0.716464	23.5965
1908	4.24957	596.207	[M+FA-H]-			1197.25	7884.27	0.767085	56.2647
1909	4.25797	586.191	[M-H]-			2920.5	17952.2	0.880718	119.934
1912	4.275	318.139	[M-H]-			675.062	4502.33	0.792904	17.3911
1915	4.275	523.212	[M-H]-			1669.5	16044.6	0.882017	35.9494
1916	4.275	569.209	[M+FA-H]-			10480.6	42533.6	0.813185	393.751
1917	4.275	570.213	[M+FA-H]-			2518.75	10992.9	0.802661	114.991
1918	4.275	571.221	[M+FA-H]-			776.125	4444.46	0.749489	21.2714
1919	4.28343	407.193	[M+FA-H]-			2080.62	9870.43	0.891945	35.1572
1921	4.28343	559.175	[M-H]-			11560.2	57898.2	0.815771	500.919
1922	4.28343	560.182	[M-H]-			2705.94	14496.3	0.821334	92.3675
1924	4.29193	361.188	[M-H]-			9401.94	50279.1	0.830977	246.218
1925	4.29193	362.191	[M-H]-			1655.94	10603.6	0.673472	46.9132
1927	4.29193	439.235	[M-H]-			7834.75	30757.6	0.842206	128.944
1928	4.29193	440.239	[M-H]-			1814.56	7405.89	0.81873	69.1201
1929	4.29193	483.226	[M-H]-			1263.56	5773.68	0.822461	23.7275
1930	4.29193	619.182	[M-H]-			680.562	3720.84	0.866902	18.2897
1933	4.30042	192.075	[M-H]-			1373.31	6897.5	0.850873	17.9111
1934	4.30042	199.135	[M-H]-			3425.69	21667.3	0.852964	12.952
1936	4.30042	236.066	[M-H]-			5693.62	22471.1	0.844934	277.829
1937	4.30042	237.068	[M-H]-			1056.12	7626.15	0.759732	15.2511
1939	4.3089	397.118	[M-H]-			4439.38	24604.9	0.813905	92.1596
1940	4.3089	398.123	[M-H]-			922.125	4732.93	0.788782	17.7207
1942	4.3089	516.125	[M-H]-			902.125	5028.3	0.888329	33.795
1948	4.31742	443.228	[M-H]-			2022	14861.8	0.688376	27.6325
1951	4.32602	500.126	[M-H]-			1621.06	8180.77	0.915942	59.7341
1952	4.32602	574.26	[M-H]-			1001.12	6628.32	0.668053	39.7381
1953	4.33452	579.206	[M-H]-			982.438	6268.37	0.71711	15.1404
1955	4.34308	288.092	[M-H]-			788.938	3983.14	0.803904	22.5613
1960	4.35158	312.083	[M+FA-H]-			1095.94	5295	0.881415	33.0902
1962	4.35158	473.111	[M-H]-			11859.6	44573.7	0.828402	190.396
1963	4.35158	474.113	[M-H]-			2775.94	10890.5	0.83628	75.5805
1964	4.35158	475.116	[M-H]-			740.5	3630.73	0.969803	17.228
1965	4.35158	553.221	[M-H]-			850.125	3863.53	0.652506	16.8489
1966	4.35158	577.196	[M-H]-			5365.5	21829.3	0.896755	118.767
1967	4.35158	578.2	[M-H]-			1623.5	7280.46	0.884481	59.8159
1968	4.35158	721.205	[M-H]-			1903.31	8716.89	0.924282	87.1503
1969	4.35158	722.206	[M-H]-			744.75	3390.82	0.943842	61.1553
1972	4.36008	517.153	[M-H]-			1098.81	6536.4	0.936148	29.3254
1973	4.36008	626.222	[M-H]-			856.125	4255.54	0.824441	41.0326
1977	4.36865	369.113	[M-H]-			1017.75	7487.9	0.869837	14.296
1978	4.36865	371.204	[M-H]-			1019.25	4991.38	0.816896	15.3322
1979	4.36865	413.22	[M-H]-			4826.69	24041.8	0.874558	71.2699
1980	4.36865	414.218	[M-H]-			1022.12	5098.73	0.83006	25.9633
1981	4.36865	501.175	[M-H]-			832.75	4987.96	0.693004	20.2361
1982	4.36865	543.188	[M-H]-			1108	6000.98	0.991336	30.6168
1983	4.36865	585.175	[M-H]-			5908.19	31405	0.844811	273.486
1984	4.36865	709.239	[M-H]-			5091.31	20565.2	0.851688	288.391
1985	4.36865	710.236	[M-H]-			1935.31	7771.37	0.917329	157.612
1986	4.36865	711.243	[M-H]-			963.375	4695.87	0.956835	27.5667
1989	4.37713	368.109	[M-H]-			3034.94	15066.5	0.766173	99.0916
1991	4.37713	530.141	[M-H]-			4694.44	20418	0.923842	230.904
1992	4.37713	551.117	[M-H]-			848.812	4867.08	0.921225	32.0655
1993	4.37713	612.196	[M-H]-			918.25	4714.87	0.746321	30.1558
1995	4.39415	345.155	[M-H]-			766.688	4025.14	0.913233	6.77593
1997	4.4027	188.102	[M-H]-			655.812	2798.75	0.904583	18.5093
1998	4.4027	453.178	[M-H]-			2235.75	10487.3	0.895113	30.0168
1999	4.41117	125.097	[M-H]-			1108.25	4887.08	0.830962	13.1959
2002	4.41117	561.168	[M-H]-			1996.12	8576.24	0.860327	89.1689
2003	4.41117	584.168	[M-H]-			715.938	4538.86	0.772455	43.3314
2005	4.41967	394.933	[M-H]-			592.875	2675.14	0.852723	16.1765
2009	4.42818	340.127	[M-H]-			740.812	4689.12	0.891833	24.0901
2010	4.42818	395.562	[M-H]-			641.688	3187.69	0.745614	44.2358
2011	4.42818	395.828	[M-2H]2-			1032.31	4605.81	0.951316	51.5271
2012	4.42818	398.147	[M-H]-			1314.38	6359.89	0.77878	40.9214
2013	4.42818	547.185	[M-H]-			1714.31	13048.9	0.90075	37.9543
2015	4.42818	699.268	[M-H]-			2255.62	13803.5	0.898905	94.0583
2016	4.42818	700.278	[M-H]-			1011.31	6175.47	0.790497	60.9142
2018	4.43663	395.137	[M-2H]2-			273685	1073134	0.901892	4982.5
2019	4.43663	395.898	[M-2H]2-			1057.19	4587.23	0.925734	45.883
2020	4.43663	396.14	[M-H]-			54994	214384	0.892046	2407.24
2021	4.43663	396.353	[M-2H]2-			526	2487.95	0.774699	24.4912
2022	4.43663	396.438	[M-2H]2-			523.438	2304.63	0.959685	36.1827
2023	4.43663	396.519	[M-H]-			659.25	2362.66	0.822919	61.7246
2024	4.43663	396.858	[M-H]-			622.062	2285.24	0.928197	23.8058
2025	4.43663	397.143	[M-H]-			9493	42601.9	0.797794	198.969
2026	4.43663	856.289	[M-H]-			968.062	6877.92	0.780588	96.3814
2027	4.44513	395.658	[M-2H]2-			1025.12	4637.69	0.792638	84.2854
2028	4.44513	855.276	[M-H]-			2073.81	14035.2	0.864286	215.004
2032	4.4792	243.125	[M-H]-			1099.19	6516.94	0.90181	6.96815
2034	4.4792	439.237	[M-H]-			1987.56	10741.5	0.800258	24.0404
2035	4.48772	483.236	[M-H]-			1339.62	11900.2	0.611961	25.5016
2038	4.50467	376.223	[M-H]-			938.125	3971.05	0.848564	25.9398
2039	4.50467	407.193	[M-H]-			806.5	5152.48	0.733748	12.8407
2041	4.50467	537.276	[M-H]-			1819.88	9920.73	0.774491	35.6459
2042	4.50467	573.249	[M-H]-			7752.44	31392.3	0.835485	319.536
2043	4.50467	574.252	[M-H]-			2412.25	9746.25	0.857421	107.478
2044	4.50467	575.246	[M-H]-			3099.19	12376.8	0.901413	141.459
2045	4.50467	576.252	[M-H]-			885.875	3840.7	0.902099	50.1356
2046	4.50467	583.278	[M+FA-H]-			16803.1	62066.2	0.897479	764.503
2047	4.50467	584.281	[M+FA-H]-			5050.94	19501	0.856017	252.228
2048	4.50467	585.291	[M+FA-H]-			1196.12	5083.37	0.934677	48.704
2049	4.50467	600.266	[M-H]-			1295.31	5702.56	0.862142	69.7859
2050	4.50467	651.28	[M-H]-			669.188	3263.25	0.772289	11.5475
2051	4.5132	372.135	[M-H]-			800.875	4217.5	0.872489	20.572
2052	4.54718	145.087	[M-H]-			1417.69	6978.15	0.823584	13.5204
2053	4.54718	581.207	[M-H]-			2516.31	11766.4	0.815266	92.6944
2054	4.55567	381.086	[M-H]-			1684.62	7342.65	0.865275	51.4579
2055	4.55567	571.182	[M-H]-			2143.38	9738.01	0.935395	77.5444
2056	4.55567	582.203	[M-H]-			621.875	3335.67	0.993576	36.1646
2057	4.56417	219.068	[M-H]-			2263.38	10669.6	0.915924	27.1304
2058	4.56417	227.095	[M-H]-			1087.69	7598.26	0.964015	5.75873
2059	4.56417	387.112	[M-H]-			2619.5	10504.1	0.927118	25.0613
2060	4.57272	559.157	[M-H]-			700.188	4553.53	0.79955	26.0137
2061	4.58122	182.99	[M-H]-			1239.44	7781.06	0.875403	11.6994
2062	4.58122	214.147	[M-H]-			1937.75	7734.77	0.866566	39.0546
2063	4.58122	435.207	[M-H]-			833.125	5284.54	0.895634	13.019
2064	4.58122	445.238	[M-H]-			1334.62	7211.76	0.793841	27.3795
2066	4.58968	613.175	[M-H]-			1608.75	7484.23	0.803991	58.9032
2067	4.59822	549.2	[M-H]-			3414.81	20204.3	0.775095	79.2073
2068	4.59822	550.198	[M-H]-			978.688	5194.49	0.793129	31.0047
2069	4.59822	577.192	[M-H]-			2716.44	11582.9	0.862244	88.5888
2070	4.59822	578.206	[M-H]-			837.75	3741.11	0.770538	25.1515
2072	4.60672	489.266	[M-H]-			1155.81	6889.47	0.580719	19.0519
2073	4.60672	607.177	[M-H]-			634.812	2892.69	0.814314	26.3072
2074	4.6152	244.099	[M-H]-			1301.06	5725.9	0.900468	36.1638
2076	4.62368	573.197	[M-H]-			6454.88	32369.2	0.768127	240.784
2077	4.62368	574.203	[M-H]-			1782.38	9529.43	0.786171	99.818
2078	4.62368	575.198	[M+FA-H]-			2576.44	13130.4	0.778179	88.9446
2079	4.62368	576.197	[M+FA-H]-			646.938	3625.98	0.794028	30.3146
2080	4.62368	583.226	[M-H]-			9065.94	42086.4	0.782537	488.817
2081	4.62368	584.229	[M-H]-			2326.75	11120.3	0.759677	146.956
2083	4.64073	429.18	[M-H]-			791.562	4850.37	0.718163	13.7409
2085	4.64923	313.128	[M-H]-			6833.5	26396.7	0.880505	80.6572
2086	4.64923	314.133	[M-H]-			926.25	4060.93	0.88259	22.5297
2087	4.64923	395.138	[M-H]-			16898.6	66814.6	0.868918	302.106
2088	4.64923	396.141	[M-H]-			3204.25	13856.5	0.839295	138.169
2090	4.64923	579.25	[M-H]-			867.75	6009.55	0.873662	27.3081
2092	4.67497	387.111	[M-H]-			7260.12	29946.1	0.793014	79.6988
2093	4.67497	388.112	[M-H]-			1503.94	6315.85	0.815863	34.3762
2095	4.692	345.228	[M-H]-			1130.5	5276.97	0.921562	10.8667
2096	4.7005	185.12	[M-H]-			1339.69	8436.79	0.939947	5.02701
2097	4.7005	372.129	[M-H]-			1644.19	10440.9	0.809497	63.1845
2099	4.70898	371.126	[M-H]-			7290.25	43252.1	0.798899	117.485
2100	4.70898	567.171	[M-H]-			1195	5512.26	0.96545	39.4281
2103	4.71748	427.233	[M-H]-			615.188	2799.23	0.934112	11.3477
2106	4.73447	347.173	[M-H]-			690.438	3738.81	0.976928	10.5662
2107	4.73447	527.257	[M-H]-			934.375	4566.89	0.889982	18.7645
2109	4.74297	431.185	[M-H]-			1282.62	6677.46	0.8446	31.777
2110	4.74297	445.236	[M-H]-			1150.75	5409	0.839416	19.5525
2111	4.75993	119.036	[M-H]-			1147	5327.93	0.930374	23.0489
2116	4.75993	180.06	[M-H]-			1467.88	6962.98	0.818389	47.3469
2119	4.75993	313.127	[M-H]-			9844.62	38921.7	0.891992	121.441
2120	4.75993	314.128	[M-H]-			1212.31	5130.95	0.862647	30.959
2125	4.75993	368.123	[M-H]-			1381.75	5926.14	0.942864	32.1528
2126	4.75993	381.122	[M-H]-			1537	8176.16	0.900088	16.043
2127	4.75993	501.178	[M-H]-			787.812	3799.65	0.818667	19.7454
2128	4.75993	547.184	[M+FA-H]-			8644.44	35788.6	0.907133	326.469
2129	4.75993	548.188	[M+FA-H]-			2525.62	10929.9	0.929628	107.617
2131	4.75993	584.171	[M-H]-			1327.12	6209.96	0.868348	83.8206
2132	4.75993	585.159	[M-H]-			1708.62	7529.12	0.902948	81.1647
2135	4.77692	175.076	[M-H]-			881.375	7515.52	0.830051	13.4593
2136	4.77692	219.067	[M-H]-			799.562	4319.93	0.910524	13.6243
2139	4.8024	170.128	[M-H]-			1037.12	4216.25	0.788369	28.4872
2140	4.8024	185.12	[M-H]-			1276.62	6823.64	0.831357	4.38975
2141	4.8024	279.125	[M-H]-			1050.75	5885.03	0.778896	6.45875
2142	4.8024	402.14	[M-H]-			1225.12	5194.58	0.872924	51.3973
2143	4.8109	169.124	[M-H]-			8773.75	33877.9	0.898581	73.8179
2147	4.8194	183.103	[M-H]-			1385.88	10657.4	0.871797	10.294
2149	4.82793	202.119	[M-H]-			829.562	4317.38	0.704353	20.6611
2150	4.82793	497.109	[M-H]-			877.688	4488.73	0.873271	17.9477
2152	4.83643	323.098	[M-H]-			2125.62	9576.18	0.885945	11.3964
2153	4.83643	342.132	[M-H]-			1628.81	7388.14	0.861311	22.4323
2154	4.83643	724.294	[M-H]-			2979.75	12661.6	0.80583	86.0416
2157	4.84495	723.292	[M-H]-			8370.19	33025.6	0.894244	132.177
2158	4.84495	725.296	[M-H]-			814.812	3983.7	0.962645	26.9857
2160	4.84495	791.276	[M-H]-			639.062	2917.2	0.923281	30.6966
2163	4.8706	412.137	[M-H]-			739.75	4279.41	0.937838	14.849
2165	4.8706	416.238	[M-H]-			705.375	3958.39	0.918087	16.8085
2167	4.8706	461.237	[M+FA-H]-			2304.81	11240.6	0.917003	51.2397
2169	4.8706	573.165	[M-H]-			1899.62	8900.61	0.765064	89.9964
2170	4.8706	574.163	[M-H]-			580.312	2905.82	0.876564	24.353
2171	4.89608	152.083	[M-H]-			1153.38	4541.58	0.829343	45.1195
2172	4.89608	153.092	[M-H]-			1625.12	7677.33	0.872649	16.6171
2173	4.89608	159.103	[M-H]-			876.062	4617.17	0.904204	6.1578
2176	4.89608	264.134	[M-H]-			1666.38	6639.48	0.846288	51.3277
2178	4.90462	151.076	[M-H]-			1780.38	7697.49	0.82591	25.1174
2182	4.90462	328.137	[M-H]-			1215	5242.38	0.869562	34.9814
2183	4.90462	493.263	[M-H]-			1251.38	7711.33	0.72356	19.3661
2185	4.91312	254.149	[M-H]-			697.938	3630.44	0.784805	15.0337
2186	4.91312	483.24	[M-H]-			1173.25	11044.3	0.893169	20.5042
2188	4.93867	611.27	[M-H]-			900.625	3721.5	0.831355	30.3289
2191	4.95572	391.215	[M-H]-			997.875	5942.09	0.911264	14.653
2192	4.9642	271.155	[M-H]-			1081.62	6276.45	0.842918	7.63638
2195	4.9812	311.106	[M-H]-			737.312	3921.3	0.789969	4.07988
2199	4.9897	597.243	[M-H]-			5371.25	29230	0.733495	234.327
2201	4.99818	229.165	[M-H]-			963.625	6042.51	0.638469	6.94537
2202	4.99818	255.16	[M-H]-			1482.75	8697.57	0.929955	3.92793
2203	4.99818	587.216	[M-H]-			3868.19	20435	0.881616	171.973
2204	4.99818	588.21	[M-H]-			957.875	5397.31	0.891687	45.6921
2205	4.99818	589.212	[M-H]-			1401.31	9206.22	0.829927	50.1302
2206	4.99818	598.243	[M-H]-			1519.5	8486.26	0.810257	59.9424
2208	5.0067	641.252	[M-H]-			1105.62	6818.93	0.812528	54.6847
2210	5.01525	624.246	[M-H]-			714.438	4673.2	0.905505	37.2572
2212	5.03225	441.247	[M-H]-			939.688	5417.86	0.757338	14.2175
2215	5.04932	244.101	[M-H]-			1831.06	8226.11	0.821155	52.5602
2217	5.0578	151.113	[M-H]-			1334.38	6412.73	0.976916	20.7688
2218	5.0578	183.103	[M-H]-			1332.75	7188.23	0.816824	17.013
2225	5.0663	435.198	[M-H]-			1273	7120.64	0.862052	20.2563
2226	5.0663	443.229	[M-H]-			3747.62	21226.5	0.894601	74.305
2227	5.0663	444.235	[M-H]-			855.438	5442.11	0.844261	19.5952
2228	5.0748	346.153	[M-H]-			599.188	3215.84	0.884375	18.2523
2229	5.0748	390.147	[M-H]-			969.188	4017.38	0.870851	40.7148
2231	5.09178	143.07	[M-H]-			883	5222.3	0.753013	3.88847
2232	5.10028	175.077	[M-H]-			2229.06	11526.7	0.810423	43.801
2234	5.10028	288.096	[M-H]-			1141.56	4471.19	0.833248	33.9739
2237	5.10878	316.057	[M-H]-			885.75	3655.53	0.843575	26.4081
2238	5.10878	357.194	[M-H]-			905.312	5192.89	0.750822	7.6766
2239	5.10878	509.227	[M-H]-			896.562	5595.88	0.877303	13.0553
2241	5.10878	546.205	[M-H]-			641.625	3334.14	0.858307	26.1963
2242	5.10878	547.201	[M-H]-			1049.31	5319.82	0.93694	24.941
2243	5.10878	555.232	[M+FA-H]-			5406.69	22477.9	0.851788	209.45
2244	5.10878	556.239	[M+FA-H]-			1339.62	5858.66	0.807481	49.3622
2246	5.13433	185.118	[M-H]-			1256	7754.8	0.670445	3.71112
2249	5.14283	655.256	[M-H]-			779.75	3493	0.861766	17.0315
2250	5.14283	665.282	[M-H]-			664.312	3200.32	0.686946	20.4059
2252	5.15132	439.227	[M-H]-			949.062	9411.86	0.648678	12.4555
2253	5.16832	389.199	[M-H]-			1062.25	4900.87	0.931372	14.6609
2256	5.17682	330.238	[M-H]-			1686.12	6694.55	0.88745	50.4496
2257	5.1853	278.08	[M-H]-			646.062	2902.06	0.927918	17.1961
2258	5.1853	557.168	[M-H]-			1626.38	6517.33	0.880796	61.7223
2259	5.1853	558.167	[M-H]-			532.312	2464.92	0.904378	26.3671
2260	5.1938	338.197	[M-H]-			692.062	3107.36	0.726009	12.9885
2261	5.21083	142.027	[M-H]-			745.125	3184.87	0.808095	20.6221
2262	5.21083	218.054	[M-H]-			2535.75	9403.86	0.828577	110.52
2263	5.21935	159.105	[M-H]-			916.438	3489.63	0.95826	6.09032
2266	5.22785	174.957	[M-H]-			2747.5	28297.7	0.79122	23.0913
2267	5.22785	443.101	[M-H]-			1246.44	5022.92	0.851949	32.5725
2271	5.26177	416.191	[M-H]-			1025.75	4602.04	0.888405	26.5098
2272	5.26177	583.26	[M-H]-			1438.56	5515.97	0.864815	75.078
2274	5.27028	495.245	[M-H]-			1130.12	5389.7	0.837404	10.2588
2275	5.27028	531.221	[M-H]-			1489.06	5938.01	0.90689	45.3599
2276	5.27028	541.254	[M+FA-H]-			2642.81	10111.3	0.836982	84.7263
2277	5.27028	542.252	[M+FA-H]-			644.562	2944.01	0.809643	27.0749
2278	5.27028	573.235	[M-H]-			945.625	3813.66	0.81781	35.3576
2279	5.28732	103.054	[M-H]-			679.062	3551.06	0.838054	12.2502
2281	5.28732	148.05	[M-H]-			2040.12	7597.99	0.935039	48.3688
2284	5.28732	511.194	[M-H]-			775.688	4069.62	0.908872	15.3306
2285	5.29583	123.083	[M-H]-			701.562	3081.18	0.820873	14.3639
2287	5.29583	183.104	[M-H]-			6165.56	22575.7	0.77651	55.9927
2288	5.29583	184.107	[M-H]-			710.875	2853.66	0.799916	16.518
2290	5.29583	358.206	[M-H]-			629	2841.35	0.886039	13.6708
2292	5.29583	376.223	[M-H]-			19318.8	73182.2	0.887669	607.436
2293	5.29583	377.224	[M-H]-			2868	12236.6	0.855574	46.6715
2295	5.29583	422.226	[M+FA-H]-			1266.25	5086.38	0.809339	38.3914
2296	5.29583	444.212	[M-H]-			799.75	4803.63	0.769481	21.6169
2297	5.30435	597.217	[M-H]-			6192.75	28023	0.751028	272.711
2298	5.31285	119.036	[M-H]-			2586.19	11885.7	0.883403	59.3343
2299	5.31285	149.047	[M-H]-			694.562	4819.24	0.829626	14.3052
2302	5.31285	180.06	[M-H]-			4433.81	20388.5	0.875199	155.833
2303	5.31285	181.062	[M-H]-			1075.31	5257.68	0.94372	5.22581
2304	5.31285	209.158	[M-H]-			1161.06	5249.33	0.843378	10.7418
2307	5.31285	382.176	[M-H]-			2747.38	12041	0.787728	87.583
2308	5.31285	561.239	[M-H]-			5829.25	25616.8	0.785798	207.708
2309	5.31285	562.242	[M-H]-			1923.5	8731.35	0.774675	94.6763
2310	5.31285	598.222	[M-H]-			1986.12	9603.78	0.938858	84.9493
2311	5.31285	599.212	[M-H]-			2417.06	12904.8	0.899929	100.848
2312	5.31285	600.214	[M-H]-			721.062	4027.37	0.59803	37.5093
2313	5.31285	607.245	[M+FA-H]-			2485.44	10433.1	0.828391	111.525
2314	5.31285	608.244	[M+FA-H]-			868.188	3861.3	0.815687	42.8526
2317	5.32135	254.054	[M-H]-			1673.25	6472.57	0.846879	42.2377
2319	5.32135	383.179	[M-H]-			780.188	4347.72	0.945005	12.2512
2320	5.32135	629.236	[M-H]-			821	5138.66	0.945098	42.8328
2323	5.32985	449.16	[M-H]-			640.438	4011.95	0.969671	16.9581
2325	5.33847	270.18	[M-H]-			9185.31	39829.3	0.772975	237.482
2328	5.34702	225.188	[M-H]-			14829.4	53351.3	0.801707	165.775
2329	5.34702	226.191	[M-H]-			1977.19	7273.71	0.860081	108.8
2330	5.34702	269.177	[M-H]-			64684.2	240397	0.93639	685.534
2331	5.34702	271.18	[M-H]-			1243.75	7183.73	0.885355	9.36642
2332	5.34702	331.25	[M-H]-			20566.8	77036	0.841275	398.27
2333	5.34702	332.253	[M-H]-			3671.44	14013.5	0.830542	136.746
2335	5.35563	333.258	[M-H]-			550.938	2330.55	0.906672	9.4074
2336	5.35563	399.235	[M-H]-			692.25	3180.27	0.8417	7.78917
2338	5.36417	197.119	[M-H]-			4902.44	22469.5	0.849091	41.4858
2339	5.36417	601.228	[M-H]-			3881.62	25517.7	0.930409	191.596
2340	5.37275	240.135	[M-H]-			623.875	2852.05	0.761512	14.191
2341	5.37275	339.181	[M-H]-			1137.38	5677.34	0.942165	7.56082
2343	5.37275	419.207	[M-H]-			714.438	4149.47	0.837544	13.3345
2344	5.37275	602.232	[M-H]-			979.812	6859.12	0.850349	51.4235
2345	5.37275	603.229	[M-H]-			1530.69	9641.61	0.864947	72.0746
2346	5.37275	611.258	[M-H]-			5726.12	33779.1	0.935154	217.833
2347	5.37275	612.259	[M-H]-			1598.38	9822.79	0.866891	56.1686
2348	5.38127	177.13	[M-H]-			1512.19	6013.08	0.841922	32.3635
2349	5.38127	239.129	[M-H]-			3999.81	16927.1	0.905266	38.6496
2350	5.4068	181.161	[M-H]-			730.625	3369.73	0.829253	12.6056
2352	5.4068	242.178	[M-2H]2-			79900.3	276571	0.79193	1827.95
2353	5.4068	242.637	[M-2H]2-			528.812	1983.81	0.818457	41.6713
2354	5.4068	243.18	[M-H]-			10796.7	39423.9	0.88268	102.538
2355	5.4068	244.183	[M-H]-			1017.19	4017.17	0.873553	29.0536
2356	5.4068	264.158	[M-H]-			1747.81	7026.05	0.85832	53.5848
2359	5.4068	515.164	[M-H]-			569.375	3002.39	0.846419	24.5445
2360	5.41532	326.131	[M-H]-			657.312	2773.09	0.903617	18.2004
2363	5.42382	138.028	[M-H]-			834.438	3690.69	0.885235	26.4498
2365	5.42382	238.118	[M-H]-			3555.44	13592.5	0.891502	133.527
2366	5.44087	183.103	[M-H]-			968.438	4052.96	0.859365	10.5299
2367	5.44087	191.145	[M-H]-			1306.62	4855.37	0.843788	10.9584
2368	5.44087	209.157	[M-H]-			1232.25	5016.59	0.69627	10.9073
2370	5.46638	397.221	[M-H]-			753.562	5337.27	0.896537	4.26541
2372	5.47492	330.237	[M-H]-			1126.69	5468.01	0.913549	33.2597
2374	5.49192	587.223	[M-H]-			1167.44	5754.33	0.710423	44.4917
2375	5.49192	597.247	[M-H]-			2461.31	10105.1	0.870443	103.98
2376	5.49192	598.256	[M-H]-			649.562	2918.48	0.844156	24.2843
2377	5.50042	309.077	[M-H]-			794.25	3347.1	0.777102	10.077
2384	5.53447	449.151	[M-H]-			15024.6	57606.1	0.871327	483.28
2385	5.53447	450.155	[M-H]-			2905.69	11504.9	0.851804	143.621
2387	5.55995	270.137	[M-H]-			3704.94	23740.5	0.736271	91.4598
2388	5.55995	373.207	[M-H]-			803.188	5323.88	0.827027	8.6373
2390	5.60255	624.247	[M-H]-			3293.12	13628	0.863325	182.017
2391	5.60255	659.22	[M-H]-			1119.31	4628.73	0.883177	53.2484
2394	5.63655	220.062	[M-H]-			1107.62	4484.94	0.863372	47.7209
2395	5.65355	287.223	[M-H]-			2875.38	13477.3	0.747372	34.8671
2396	5.65355	377.234	[M-H]-			722.062	3735.74	0.774253	16.6043
2398	5.67053	425.136	[M-H]-			1388.06	5717.72	0.745269	18.6353
2399	5.67053	509.231	[M-H]-			695.438	4095.3	0.87429	16.0579
2400	5.67053	551.239	[M-H]-			934.5	4386.1	0.978479	13.93
2401	5.67053	587.216	[M-H]-			4703.25	18465.1	0.861832	207.326
2402	5.67053	588.217	[M-H]-			1213.62	4916.91	0.862527	61.0902
2403	5.67053	589.217	[M-H]-			1771.38	7110.13	0.954728	63.839
2404	5.67053	597.243	[M+FA-H]-			9766.44	37003	0.85536	433.799
2405	5.67053	598.245	[M+FA-H]-			2566.19	9939.77	0.854956	104.071
2406	5.67053	599.25	[M+FA-H]-			641	2975.87	0.856884	27.1807
2407	5.67053	625.274	[M-H]-			1443.81	12624.4	0.810353	57.3917
2408	5.67902	639.267	[M-H]-			702.688	3652.06	0.948755	32.0173
2409	5.68753	615.241	[M-H]-			912.312	6266.1	0.954741	45.3214
2411	5.71308	669.304	[M-H]-			1061.31	4666.27	0.822345	50.5411
2413	5.72172	583.268	[M-H]-			957.875	3762.82	0.870275	35.6031
2417	5.73025	222.087	[M-H]-			3564.19	12867.7	0.900678	137.572
2419	5.73025	344.243	[M-H]-			852.625	3307.75	0.820973	20.9017
2420	5.73025	449.152	[M-H]-			16326.2	63403.2	0.802043	525.142
2422	5.73885	450.156	[M-H]-			3078.19	12493.2	0.797101	150.756
2423	5.73885	451.161	[M-H]-			586.375	2994.14	0.861336	15.5409
2424	5.7559	397.226	[M-H]-			729.875	3608.19	0.914315	7.09016
2425	5.7644	393.185	[M-H]-			2475.44	10593	0.75799	38.1115
2426	5.7644	394.184	[M-H]-			646.188	3448.48	0.76851	14.3299
2428	5.7644	403.212	[M-H]-			2857.88	11436.1	0.81137	57.4921
2429	5.7644	404.215	[M-H]-			742.688	3311.39	0.808617	18.6683
2434	5.78995	448.138	[M-H]-			1996	7639.39	0.911393	81.6543
2436	5.80695	195.14	[M-H]-			1295.12	6817.1	0.888344	9.27519
2439	5.84942	385.227	[M-H]-			1398.44	7151.61	0.867029	18.9724
2440	5.85792	270.539	[M-2H]2-			813.688	4762.48	0.825322	70.8128
2441	5.86648	270.038	[M-2H]2-			2576	28767.8	0.781342	106.475
2442	5.86648	425.132	[M-H]-			929.812	3750.25	0.895875	16.8478
2443	5.86648	597.276	[M-H]-			838.062	3559.2	0.873129	32.2186
2444	5.86648	611.213	[M-H]-			856.625	3523.76	0.735914	32.3896
2445	5.86648	621.243	[M-H]-			1473.56	6142.23	0.799339	74.3542
2446	5.87498	615.244	[M-H]-			1775.31	11553	0.596071	101.565
2447	5.87498	617.238	[M-H]-			718.438	5014.69	0.7448	22.7451
2448	5.88347	625.277	[M-H]-			4671.62	26603.8	0.831431	201.479
2449	5.88347	626.279	[M-H]-			1239.62	7722.85	0.751359	68.8845
2451	5.89197	180.974	[M-H]-			2733.81	21809.5	0.994221	2.88433
2455	5.89197	537.26	[M-H]-			3031	20296.6	0.707001	59.8798
2456	5.89197	538.261	[M-H]-			789.438	4023.05	0.648097	18.2777
2457	5.89197	573.235	[M-H]-			6567.75	39323.9	0.759427	273.835
2458	5.89197	574.242	[M-H]-			1692.25	10710.5	0.875163	79.8093
2459	5.89197	575.236	[M-H]-			2540.25	15437	0.73353	124.098
2460	5.89197	576.243	[M-H]-			621.938	4137.78	0.654567	35.2635
2461	5.89197	583.263	[M+FA-H]-			26817.1	124207	0.942491	1464
2462	5.90047	255.162	[M-H]-			998.062	6262.86	0.959151	7.13225
2464	5.90047	323.099	[M-H]-			773.812	4325.89	0.700329	3.98537
2466	5.90047	567.293	[M-H]-			790.375	3338.13	0.866832	24.684
2467	5.90047	584.266	[M+FA-H]-			6627.19	32040.9	0.708515	414.666
2468	5.90047	585.271	[M+FA-H]-			1588.38	9063.13	0.649064	73.683
2470	5.90897	286.048	[M-H]-			1400.5	5215.85	0.91015	44.3135
2472	5.92592	358.211	[M-H]-			1893	7395.65	0.817184	52.5761
2476	5.9344	302.076	[M-H]-			5632.06	19792.7	0.924718	290.19
2477	5.9344	303.079	[M-H]-			832.125	3137.79	0.808993	22.1259
2479	5.9344	733.305	[M-H]-			704.312	3859.76	0.879837	31.3576
2480	5.94297	457.244	[M-H]-			1573.19	6977	0.736765	29.7917
2482	5.95148	368.979	[M-H]-			779.062	3129	0.784843	27.4478
2484	5.95148	449.223	[M-H]-			740.875	4715.14	0.931028	16.5593
2486	5.96842	413.175	[M-H]-			2081.19	7931.13	0.878327	26.4849
2490	5.97698	360.228	[M-H]-			9100.19	32849	0.930047	337.999
2491	5.97698	361.228	[M-H]-			1352.62	5456.38	0.915604	25.0222
2494	5.97698	428.218	[M-H]-			824.25	4007.22	0.775156	24.5676
2502	6.02793	183.103	[M-H]-			2761.38	11301.9	0.896152	24.0829
2506	6.0451	263.167	[M-H]-			1211.94	6171.71	0.799809	20.6791
2509	6.05368	608.353	[M-H]-			611.188	2686.99	0.791547	31.6375
2512	6.06218	222.123	[M-H]-			2050.12	8259.56	0.850886	65.1715
2515	6.07918	323.098	[M-H]-			1519.88	6613.26	0.791702	8.39236
2516	6.07918	357.232	[M-H]-			2976.31	13095.8	0.85313	36.0048
2517	6.07918	393.146	[M-H]-			2154.19	9493.24	0.80804	33.8002
2518	6.07918	411.152	[M-H]-			7199.75	29714.2	0.895849	60.4287
2519	6.07918	412.156	[M-H]-			1289.12	5528.9	0.799141	25.7391
2520	6.07918	565.288	[M-H]-			9892.94	40539.6	0.829856	157.619
2521	6.07918	566.289	[M-H]-			2750.81	11509	0.901896	69.2493
2522	6.07918	567.294	[M-H]-			805.688	4006.78	0.934514	25.351
2524	6.07918	602.269	[M-H]-			3830.12	17814	0.794261	208.295
2525	6.07918	603.263	[M-H]-			5229.12	24306.9	0.920692	258.232
2526	6.07918	604.271	[M-H]-			1383.38	7122.09	0.878765	83.425
2527	6.07918	611.292	[M+FA-H]-			71852.4	275554	0.863738	2972.73
2528	6.07918	612.297	[M+FA-H]-			18496.9	72264.2	0.855764	668.387
2529	6.07918	613.3	[M+FA-H]-			4063	16956.7	0.915009	161.528
2530	6.07918	614.3	[M+FA-H]-			839.875	3787.95	0.777098	31.1566
2531	6.07918	628.287	[M-H]-			2842	12167.1	0.925316	152.414
2533	6.08773	128.96	[M-H]-			640.438	3414.44	0.985793	2.76309
2534	6.09623	331.249	[M-H]-			2232	8397.6	0.841722	40.4139
2535	6.1048	639.257	[M-H]-			4559.5	22209	0.88092	223.212
2536	6.1048	640.265	[M-H]-			1373.94	6593.83	0.886981	96.5178
2537	6.1133	225.184	[M-H]-			1033.25	7142.7	0.757301	9.37427
2538	6.1133	239.132	[M-H]-			1522.75	7698.31	0.927906	13.6536
2539	6.1133	629.241	[M-H]-			1717.31	10133.1	0.823686	85.0969
2540	6.1133	630.254	[M-H]-			558.312	3158.39	0.898474	28.9722
2541	6.1133	631.234	[M-H]-			597.25	3139.52	0.909544	27.1081
2542	6.1218	269.176	[M-H]-			3844.69	16690.6	0.779984	30.6263
2543	6.1218	270.179	[M-H]-			694.25	2955.58	0.951563	11.8495
2544	6.1218	297.171	[M+FA-H]-			1669.5	6710.58	0.957825	23.2415
2546	6.1303	175.077	[M-H]-			11673.4	40104.7	0.894591	408.67
2547	6.1303	176.081	[M-H]-			1340.88	4980.06	0.889834	63.8368
2548	6.1303	207.106	[M-H]-			1219.44	5876.42	0.902715	10.2382
2549	6.1303	344.054	[M-H]-			1293.31	5070.61	0.830743	40.3714
2550	6.1303	361.243	[M-H]-			932.375	3681.02	0.940206	15.729
2553	6.13878	360.082	[M-H]-			1777.38	6693.37	0.815402	107.217
2555	6.17277	330.38	[M-2H]2-			597.062	2549.45	0.804202	46.9678
2557	6.18133	300.022	[M-H]-			794.812	3220.42	0.828381	16.5604
2558	6.18133	329.222	[M-H]-			874.188	2895.41	0.770289	18.5255
2559	6.18133	329.613	[M-2H]2-			1400.62	5605.26	0.786978	100.338
2560	6.18133	329.693	[M-H]-			1364.44	5035.99	0.874514	95.1201
2561	6.18133	330.527	[M-2H]2-			589.438	2106.41	0.865799	57.2392
2562	6.18133	330.708	[M-H]-			749.75	2509	0.974646	66.1494
2563	6.18133	459.313	[M-H]-			581.688	3283.81	0.866148	22.6822
2564	6.18983	271.024	[M-H]-			959.562	3906.13	0.738742	9.18627
2567	6.18983	315.047	[M-H]-			6425.44	23624.1	0.833257	182.264
2568	6.18983	316.05	[M-H]-			906.188	3643.61	0.836659	27.9172
2569	6.18983	328.948	[M-H]-			709.25	2461.78	0.833202	34.1138
2571	6.18983	329.915	[M-2H]2-			964.625	3528.17	0.872803	57.0921
2572	6.18983	330.071	[M-2H]2-			53869.5	190463	0.811908	2859.6
2573	6.18983	331.074	[M-H]-			7572.5	27402	0.911003	285.079
2574	6.18983	332.076	[M-H]-			879.812	3408.13	0.894939	40.5301
2575	6.20683	397.143	[M-H]-			616.438	3301.66	0.970522	11.7356
2576	6.20683	587.248	[M-H]-			1128.31	4902.04	0.759591	48.5344
2577	6.20683	597.276	[M-H]-			4094.81	16505.3	0.908383	155.401
2578	6.20683	598.286	[M-H]-			1195.44	5217.26	0.929347	67.8019
2579	6.2239	577.288	[M-H]-			661.125	3126.41	0.905153	11.4587
2580	6.2239	613.266	[M-H]-			1614.69	6714.72	0.80089	37.8142
2581	6.2239	623.297	[M+FA-H]-			4678.44	19196.4	0.848036	162.211
2582	6.2239	624.295	[M+FA-H]-			1373.06	6296.53	0.781267	86.6358
2584	6.23238	271.213	[M-H]-			818	3543.77	0.70924	6.81431
2585	6.23238	286.238	[M-H]-			2026.62	9864.74	0.721986	61.9373
2586	6.24087	153.129	[M-H]-			6513.38	23123.8	0.885263	71.6782
2587	6.24087	154.133	[M-H]-			669.938	2442.16	0.890157	20.2025
2589	6.24087	197.12	[M-H]-			4316.25	17579.2	0.849454	36.0491
2590	6.24087	351.163	[M-H]-			862.812	4643.21	0.837595	11.8799
2591	6.24087	701.284	[M-H]-			695.375	2843.28	0.85419	39.3528
2592	6.24087	711.312	[M-H]-			1450.31	5987.15	0.866897	43.6412
2594	6.24937	194.091	[M-H]-			5911.06	21223.5	0.923058	235.37
2598	6.27483	331.25	[M-H]-			1109.62	4233.17	0.91936	17.108
2599	6.28332	211.171	[M-H]-			1689	8148.02	0.820561	12.0133
2600	6.28332	255.162	[M-H]-			3381	14783	0.773568	11.0752
2601	6.28332	256.167	[M-H]-			571.938	2625.35	0.888035	10.9802
2605	6.30032	426.175	[M-H]-			1012	4582.67	0.819073	30.6429
2606	6.30032	579.304	[M-H]-			7014.62	30553.9	0.805365	220.146
2607	6.30032	580.308	[M-H]-			2146.38	9776.23	0.83191	79.0863
2608	6.30032	615.278	[M-H]-			10948.2	61663.6	0.801822	559.411
2609	6.30032	616.284	[M-H]-			3141.06	18359.6	0.686476	217.548
2610	6.30032	618.283	[M-H]-			1038.81	6277.82	0.776095	48.6949
2611	6.30032	625.308	[M+FA-H]-			57411.9	259425	0.791746	2516.68
2612	6.30032	626.314	[M+FA-H]-			16665.3	75312.8	0.810704	775.24
2613	6.30032	627.319	[M+FA-H]-			3527	16473.5	0.740211	155.187
2614	6.30032	642.299	[M-H]-			2565.69	12429.3	0.766772	146.503
2615	6.30032	643.301	[M-H]-			817.5	3844.76	0.79381	36.372
2616	6.30885	200.956	[M-H]-			1423.94	6881.52	0.88599	13.7462
2617	6.30885	323.097	[M-H]-			1346.06	6496.28	0.746289	7.24493
2619	6.30885	366.942	[M-H]-			811.25	3668.74	0.758082	25.8954
2620	6.30885	617.278	[M-H]-			4094	22795.6	0.850699	139.697
2621	6.30885	628.318	[M+FA-H]-			699.375	3740.52	0.913828	41.2655
2622	6.30885	639.291	[M-H]-			1394.88	6643.58	0.862093	59.8054
2623	6.3258	222.125	[M-H]-			673.375	3248.1	0.974643	23.201
2624	6.3258	611.265	[M-H]-			1300.06	5346.48	0.860483	38.1444
2627	6.33418	250.12	[M-H]-			1643	7391.33	0.88037	46.5736
2629	6.34268	311.187	[M-H]-			5024.25	18722.6	0.805912	32.9157
2630	6.35117	209.156	[M-H]-			1678.56	7770.96	0.717264	15.8413
2633	6.35117	359.244	[M-H]-			3489.94	16415	0.782825	42.6229
2634	6.35117	360.249	[M-H]-			809.125	4061.93	0.874624	19.3979
2636	6.3682	141.093	[M-H]-			4176.06	16747.9	0.838013	51.1134
2637	6.3682	593.273	[M-H]-			1156.56	5099.96	0.824548	21.9955
2640	6.3853	389.269	[M-H]-			801.25	3450.51	0.777115	13.0476
2641	6.3938	637.264	[M-H]-			607.625	2659.31	0.935334	23.7218
2643	6.41942	125.097	[M-H]-			885.188	4248.24	0.903514	9.79788
2644	6.41942	237.152	[M-H]-			2225	10604.3	0.987848	36.3035
2645	6.41942	315.253	[M-H]-			2010.75	9050.57	0.787351	25.3419
2647	6.41942	355.25	[M-H]-			1400.38	8143.58	0.836923	10.0915
2652	6.4279	252.17	[M-H]-			3941.06	17164	0.796424	131.891
2654	6.4364	187.139	[M-H]-			918.062	5303.48	0.627754	6.55308
2655	6.4364	469.243	[M-H]-			1475.81	6785.89	0.672946	26.4589
2657	6.4364	514.234	[M-H]-			6983.94	27074.2	0.860409	277.505
2658	6.4364	515.24	[M-H]-			1301.19	5302.72	0.791735	35.4188
2659	6.4364	581.218	[M-H]-			1403.31	5919.12	0.881726	49.9552
2660	6.4449	450.285	[M-H]-			1026.44	4437.15	0.868493	33.2573
2661	6.4534	292.984	[M-H]-			897.562	3672.61	0.951363	8.17919
2664	6.47895	629.263	[M-H]-			2029.31	10984	0.872378	95.2417
2665	6.47895	631.26	[M-H]-			706.375	3641.82	0.910069	30.7159
2666	6.47895	649.272	[M-H]-			866.812	3768.16	0.887931	16.6691
2667	6.48745	242.178	[M-H]-			1997.81	8154.01	0.888916	43.4414
2669	6.48745	469.367	[M-H]-			1098.31	4069.8	0.824327	37.7251
2670	6.48745	639.288	[M+FA-H]-			4456.56	20439.9	0.979608	216.298
2671	6.48745	640.294	[M+FA-H]-			1383.94	6497.61	0.961547	69.5805
2672	6.49595	593.285	[M-H]-			1551.69	6358.77	0.84058	30.6791
2673	6.49595	657.261	[M-H]-			1183.38	4973.74	0.910294	53.4682
2674	6.49595	699.301	[M-H]-			1181.25	5494.82	0.80125	54.6381
2676	6.50452	459.314	[M-H]-			1353.81	5758.48	0.86347	27.6414
2677	6.50452	663.333	[M-H]-			847.188	4299.35	0.799002	25.8014
2679	6.50452	668.289	[M-H]-			1147.12	4302.99	0.821509	66.9414
2680	6.50452	709.336	[M+FA-H]-			5402.69	22098.1	0.8604	170.046
2681	6.50452	710.339	[M+FA-H]-			1692.12	7197.52	0.850801	101.335
2683	6.513	310.194	[M-H]-			1115.69	6441.77	0.742183	24.8238
2685	6.52152	615.244	[M-H]-			8981.5	38372.2	0.838299	559.304
2686	6.52152	616.253	[M-H]-			2381.75	10866.6	0.81842	138.099
2687	6.52152	617.243	[M-H]-			3284.12	14067.9	0.864931	129.542
2688	6.52152	618.245	[M-H]-			902.125	3856.68	0.794794	46.7855
2692	6.53	384.126	[M-H]-			838.75	3557.48	0.871463	21.2417
2693	6.53	425.132	[M-H]-			9116.31	34140.8	0.889116	133.339
2694	6.53	426.135	[M-H]-			1509.88	5944.12	0.870436	44.0337
2695	6.53	537.257	[M-H]-			3688.81	14655.4	0.886753	72.8795
2696	6.53	538.26	[M-H]-			945.188	4105.82	0.894446	24.248
2697	6.53	579.267	[M-H]-			5158.31	20469.8	0.839708	178.282
2698	6.53	580.273	[M-H]-			1393.44	5922.36	0.847886	64.2361
2699	6.53	625.273	[M+FA-H]-			87204.6	325057	0.888839	3809.53
2700	6.53	626.278	[M+FA-H]-			22926.3	85179.3	0.888684	1338.04
2701	6.53	627.279	[M+FA-H]-			5083.19	19826.4	0.875696	200.917
2702	6.53	642.268	[M-H]-			1397.69	6414.23	0.991464	76.5241
2703	6.53	725.329	[M-H]-			736.312	4119.4	0.714844	18.0908
2705	6.53857	611.956	[M-H]-			658.812	2765.03	0.901989	39.85
2706	6.53857	697.33	[M-H]-			2894.44	13015.6	0.799247	90.7593
2707	6.53857	698.341	[M-H]-			1083.62	4848.7	0.789287	59.2375
2708	6.54707	323.097	[M-H]-			4061.44	19366	0.763238	23.2846
2709	6.54707	412.158	[M-H]-			2122.81	9314.9	0.845662	45.333
2710	6.54707	449.246	[M-H]-			1259.62	5705.16	0.934271	26.3909
2711	6.54707	477.239	[M-H]-			2048	10250	0.747736	31.7279
2712	6.54707	495.245	[M+FA-H]-			1345.56	8392.47	0.886119	18.7314
2713	6.54707	567.299	[M-H]-			770.688	3482.2	0.933262	22.9106
2714	6.54707	612.128	[M-2H]2-			605.75	2116.78	0.80989	29.2509
2715	6.54707	612.611	[M-2H]2-			532.375	1956.32	0.825689	32.1808
2716	6.54707	628.286	[M+FA-H]-			2159.56	9891.89	0.967532	133.435
2720	6.55557	565.289	[M-H]-			11493.1	47701	0.90533	184.098
2721	6.55557	566.293	[M-H]-			3079.75	13596.4	0.944475	77.8815
2722	6.55557	603.263	[M-H]-			2509.12	11215.4	0.85753	122.076
2723	6.55557	611.293	[M+FA-H]-			130896	490186	0.857487	5418.61
2724	6.55557	612.296	[M+FA-H]-			35817.9	132801	0.846207	1294.75
2725	6.55557	613.301	[M+FA-H]-			7742.38	33103.8	0.932614	197.218
2726	6.55557	614.312	[M+FA-H]-			1409.19	6721.01	0.906353	69.6219
2731	6.56405	602.273	[M-H]-			1876.5	8509.46	0.765681	112.241
2732	6.56405	604.264	[M-H]-			639.5	3196.32	0.873686	38.3882
2734	6.58958	571.169	[M-H]-			3779	15005.5	0.865636	193.016
2735	6.58958	572.169	[M-H]-			1268.62	5207.81	0.85005	72.3216
2736	6.58958	577.291	[M-H]-			1419.31	7198.78	0.845887	25.4375
2737	6.58958	623.295	[M+FA-H]-			16453.6	60721.4	0.901823	575.662
2738	6.58958	624.299	[M+FA-H]-			4598.75	17897.5	0.862282	295.617
2739	6.59812	423.153	[M-H]-			1255	5545.93	0.95365	16.7428
2741	6.59812	668.289	[M-H]-			3419.06	13420.9	0.852448	214.699
2742	6.59812	669.286	[M-H]-			924	3893.46	0.857174	40.4055
2743	6.60658	371.279	[M-H]-			672.062	2825.18	0.844	8.80497
2744	6.60658	657.258	[M-H]-			3431.56	13435.4	0.838417	162.228
2745	6.60658	658.262	[M-H]-			1016.56	4371.09	0.866095	35.2567
2746	6.60658	659.261	[M-H]-			1310.12	5544.44	0.912512	68.4688
2749	6.61508	222.16	[M-H]-			6524.94	23550.6	0.840158	217.194
2750	6.61508	236.107	[M-H]-			79740.2	284852	0.824976	2082.64
2751	6.61508	236.699	[M-H]-			532.938	1962.17	0.848371	46.2544
2752	6.61508	237.111	[M-H]-			9818.94	38132.7	0.819085	176.004
2753	6.61508	239.168	[M-H]-			1070.5	4993.11	0.961991	8.45203
2755	6.61508	293.588	[M-H]-			563.75	2160.46	0.869273	37.613
2756	6.61508	294.18	[M-H]-			18007.2	63078.2	0.852653	505.722
2757	6.61508	295.182	[M-H]-			2436.75	9782.27	0.913576	27.9095
2758	6.62358	192.116	[M-H]-			1161.25	4674.51	0.837793	17.958
2759	6.62358	238.113	[M-H]-			1138.62	4643.88	0.88402	46.0609
2760	6.62358	293.695	[M-2H]2-			559.438	2304.6	0.879973	44.3444
2762	6.62358	300.062	[M-H]-			1134.44	4512.98	0.893069	36.9789
2764	6.62358	362.167	[M-H]-			1075.81	4258.51	0.873711	47.3126
2765	6.63208	143.108	[M-H]-			1266.12	7840.91	0.671019	11.0158
2767	6.63208	351.139	[M-H]-			885.5	3326.54	0.880232	12.8756
2769	6.66597	336.062	[M-H]-			943.812	3628.21	0.859878	40.7334
2772	6.69995	481.199	[M-H]-			1148.06	5222.74	0.900452	16.0892
2774	6.70847	207.53	[M-H]-			597.625	4190.04	0.688876	40.2104
2777	6.70847	292.084	[M-H]-			735.688	3299.56	0.875099	30.3295
2778	6.70847	431.222	[M-H]-			5823.19	22120.8	0.827992	138.313
2779	6.70847	432.227	[M-H]-			1532.69	5849.43	0.872702	43.6609
2781	6.70847	434.225	[M-H]-			567.438	2197.33	0.963545	17.2876
2783	6.71697	207.633	[M-2H]2-			628.5	3961.41	0.682129	43.6012
2784	6.71697	209.152	[M-H]-			1410.44	7786.55	0.909633	11.1746
2786	6.71697	395.245	[M-H]-			58531.2	211667	0.829121	691.799
2787	6.71697	396.248	[M-H]-			12135.6	45101.8	0.906614	371.107
2788	6.71697	397.249	[M-H]-			2070.81	10438	0.948835	15.3554
2791	6.73412	608.304	[M-H]-			2182	10114.5	0.811518	115.06
2792	6.73412	643.276	[M-H]-			15443.6	88959.9	0.808646	676.201
2793	6.73412	644.28	[M-H]-			4371.12	25998.5	0.877664	238.299
2794	6.73412	645.278	[M-H]-			5608.38	40394.2	0.765085	206.586
2795	6.73412	646.276	[M-H]-			1625.81	9526.84	0.776831	70.9461
2796	6.73412	653.304	[M+FA-H]-			111296	525083	0.935692	3020.23
2797	6.73412	654.308	[M+FA-H]-			32668	150876	0.956551	943.432
2798	6.73412	655.312	[M+FA-H]-			7368	35969.9	0.911241	183.265
2799	6.73412	656.312	[M+FA-H]-			1441	7519.38	0.913097	76.748
2801	6.74267	393.141	[M-H]-			898.312	4300.65	0.82184	10.9586
2802	6.74267	393.23	[M-H]-			2722	14898.3	0.800511	44.9839
2803	6.74267	411.156	[M-H]-			1740.88	8017.97	0.83021	12.2779
2804	6.74267	453.163	[M-H]-			1429.25	5495.6	0.886781	19.1498
2805	6.74267	537.261	[M-H]-			1327.56	6657.48	0.875995	24.5066
2806	6.74267	565.29	[M-H]-			5279.44	21784.8	0.856285	82.64
2807	6.74267	566.293	[M-H]-			1569.06	6287.09	0.920405	37.3375
2808	6.74267	607.302	[M-H]-			6956.19	31919.9	0.733785	158.999
2809	6.74267	670.3	[M-H]-			4159.69	19975.6	0.772092	217.816
2810	6.74267	671.303	[M-H]-			1216.94	6399.05	0.957107	31.5721
2811	6.74267	689.238	[M+FA-H]-			539.875	3552.23	0.718514	23.9978
2813	6.75118	252.171	[M-H]-			989.438	4124.42	0.795357	31.7787
2814	6.75118	394.234	[M-H]-			740.938	3906.77	0.75024	16.4134
2815	6.75968	595.291	[M-H]-			2544	9939.42	0.884417	80.7234
2816	6.75968	611.297	[M-H]-			1998.56	8884.08	0.936683	80.5608
2817	6.75968	665.308	[M-H]-			4601.81	17417.4	0.932248	143.942
2818	6.75968	666.309	[M-H]-			1506.06	5840.51	0.921352	51.1846
2819	6.75968	723.354	[M-H]-			2143.81	11760.3	0.887732	32.0072
2820	6.75968	724.361	[M-H]-			774.75	4687.77	0.850673	19.6679
2821	6.76817	596.299	[M-H]-			718.938	3153.16	0.92943	31.7187
2823	6.77672	214.154	[M-H]-			1014.75	4825.75	0.866475	17.905
2824	6.77672	467.264	[M-H]-			1471.62	5505.11	0.96478	20.7735
2825	6.77672	691.295	[M-H]-			2037.88	7855.42	0.830496	55.2574
2826	6.77672	692.29	[M-H]-			726.312	2807.18	0.835928	34.5531
2829	6.80238	701.311	[M-H]-			582.125	3362.89	0.681571	27.451
2830	6.81093	325.238	[M-H]-			1221.06	6657.76	0.843234	10.0534
2832	6.81093	712.352	[M-H]-			927.625	4494.88	0.868783	45.4545
2835	6.81942	298.049	[M-H]-			75369.3	264734	0.845915	2308.85
2836	6.81942	299.053	[M-H]-			10846.1	38804.8	0.841954	102.185
2837	6.81942	300.054	[M-H]-			1505.06	5842.73	0.850222	48.8992
2840	6.81942	312.862	[M-H]-			613.75	2204.89	0.856757	18.4467
2842	6.81942	313.727	[M-H]-			824.875	3543.24	0.861444	38.7671
2843	6.81942	313.784	[M-H]-			763.25	3236.11	0.823218	39.4061
2845	6.81942	314.625	[M-H]-			517.312	2181.34	0.865545	45.371
2846	6.81942	315.077	[M-H]-			5719.5	21235.5	0.838382	162.747
2848	6.82795	284.027	[M-H]-			1472.38	5512.38	0.860067	59.5792
2849	6.82795	313.529	[M-2H]2-			996	4146.96	0.78961	69.4335
2850	6.82795	313.676	[M-H]-			1086.94	4096.4	0.832437	68.28
2851	6.82795	316.081	[M-H]-			642.312	2485.61	0.909264	27.1981
2854	6.83643	313.46	[M-H]-			605.438	2989.28	0.698803	34.3051
2855	6.83643	481.192	[M-H]-			1554.62	6167.9	0.886534	23.7567
2856	6.83643	677.305	[M-H]-			4505.31	18647.9	0.820342	130.875
2857	6.83643	678.317	[M-H]-			1468.25	5654.18	0.824588	63.5156
2859	6.86192	655.282	[M-H]-			3317.38	15170.4	0.877952	82.3287
2860	6.87035	397.137	[M-H]-			725	2908.14	0.810381	12.8791
2861	6.87035	439.146	[M-H]-			1577.38	5745.09	0.959983	25.3592
2862	6.87035	537.254	[M-H]-			959.188	3977.35	0.853903	17.4581
2863	6.87035	593.283	[M-H]-			805.438	2961.68	0.933418	15.5057
2864	6.87035	619.307	[M-H]-			782.062	3049.2	0.926905	26.1141
2865	6.87035	629.264	[M-H]-			2926.56	9669.94	0.923962	147.692
2866	6.87035	630.26	[M-H]-			840.062	2775.3	0.929034	43.6123
2867	6.87035	631.264	[M-H]-			1027.56	4037.52	0.833446	33.4112
2868	6.87035	639.291	[M+FA-H]-			11896.1	40003	0.907746	568.765
2869	6.87035	640.297	[M+FA-H]-			3407.31	11807.8	0.804204	250.696
2870	6.87035	641.295	[M+FA-H]-			881.812	3261.23	0.929392	36.2909
2871	6.87035	656.288	[M-H]-			1312.31	5388	0.822287	72.2137
2872	6.87035	665.308	[M+FA-H]-			11747.2	42109	0.94416	389.745
2873	6.87035	666.314	[M+FA-H]-			3616.56	13232.7	0.936939	132.214
2875	6.8789	459.314	[M-H]-			1127.94	4477.93	0.827492	23.1965
2877	6.8874	298.158	[M-H]-			1541.69	7370.7	0.83157	13.4141
2879	6.8874	373.3	[M-H]-			1063.81	4162.55	0.902627	15.1121
2880	6.8959	410.227	[M-H]-			1876.31	6143.01	0.703596	44.9574
2882	6.8959	625.313	[M-H]-			5278.62	19906.2	0.86195	218.945
2883	6.8959	626.316	[M-H]-			1861.56	7424.69	0.888166	106.412
2884	6.90438	99.0105	[M-H]-			761.875	3710.63	0.870205	8.57969
2885	6.90438	209.156	[M-H]-			2978.25	11740	0.782846	29.0449
2888	6.91288	328.06	[M-H]-			4229.75	17129.8	0.893622	168.914
2889	6.91288	329.064	[M-H]-			870.375	3775.43	0.89748	8.61882
2891	6.91288	344.086	[M-H]-			12587	47096.6	0.885231	320.357
2892	6.91288	345.09	[M-H]-			2010.94	7730.77	0.88098	22.8961
2893	6.91288	595.294	[M-H]-			3186.56	12676.5	0.875159	100.058
2894	6.91288	596.289	[M-H]-			927.375	3780.38	0.9193	41.6241
2896	6.92137	374.887	[M-H]-			600.125	3567.55	0.844769	5.93068
2897	6.92137	374.943	[M-H]-			697	3655.87	0.948529	13.3682
2898	6.92137	375.397	[M-2H]2-			549.625	2001.5	0.749634	40.1067
2899	6.92987	264.019	[M-H]-			578.188	2552.31	0.916342	22.2398
2900	6.92987	265.578	[M-H]-			2479.62	11895.7	0.633903	148.452
2901	6.92987	266.435	[M-2H]2-			1059.88	4996.12	0.752443	91.0594
2902	6.92987	267.321	[M-2H]2-			810	3472.49	0.805767	22.3813
2903	6.92987	268.592	[M-H]-			571.812	2196.24	0.902095	46.7124
2904	6.92987	374.247	[M-H]-			181992	766181	0.96685	2162.08
2905	6.92987	374.722	[M-H]-			879.375	3686.78	0.750638	60.0013
2906	6.92987	374.824	[M-2H]2-			956.062	4185.9	0.925153	54.2097
2907	6.92987	375.049	[M-H]-			654.688	3193.41	0.730896	7.12051
2909	6.92987	376.253	[M-H]-			4983.62	20844.1	0.955725	156.489
2910	6.92987	377.254	[M-H]-			604.75	3003.74	0.906605	8.7564
2911	6.92987	420.253	[M+FA-H]-			11666.4	49585.3	0.957722	335.625
2912	6.92987	421.253	[M+FA-H]-			2852.81	12626.4	0.944719	57.4251
2913	6.93837	96.9608	[M-H]-			4345.94	18790.7	0.932311	70.4318
2914	6.93837	264.155	[M-H]-			565.312	2775.69	0.828198	17.2425
2915	6.93837	264.981	[M-H]-			2350	10985.3	0.793538	31.3044
2917	6.93837	265.283	[M-H]-			707.062	2806.03	0.842931	41.6024
2918	6.93837	265.689	[M-2H]2-			5012.25	21770.3	0.835834	322.521
2919	6.93837	265.797	[M-2H]2-			2054.25	8539	0.709857	48.8146
2920	6.93837	266.152	[M-2H]2-			156443	637427	0.940139	4135.2
2921	6.93837	266.536	[M-H]-			1198.75	5872.33	0.731017	94.8813
2922	6.93837	266.675	[M-2H]2-			1356.31	6042.21	0.919335	106.62
2923	6.93837	267.023	[M-H]-			1972.69	8069.31	0.931948	54.2207
2925	6.93837	267.579	[M-H]-			973.75	4492.21	0.953345	68.8808
2926	6.93837	267.63	[M-2H]2-			816.688	3233.51	0.794205	63.1851
2927	6.93837	267.817	[M-H]-			1023	4219.94	0.916716	74.5649
2928	6.93837	267.906	[M-2H]2-			977.375	3958.73	0.919808	42.9369
2930	6.93837	268.401	[M-2H]2-			623.188	2666.59	0.809078	45.3692
2931	6.93837	269.151	[M-H]-			924.062	4948.86	0.940886	5.66902
2932	6.93837	333.138	[M-H]-			2963.31	13949.8	0.813664	51.6359
2933	6.93837	334.138	[M-H]-			548.062	2466.53	0.946037	18.5429
2935	6.93837	553.283	[M-H]-			1240	4276.54	0.913455	31.5839
2936	6.9468	266.309	[M-2H]2-			612.062	2878.3	0.855982	33.7518
2937	6.9468	266.755	[M-2H]2-			1242.44	5656.96	0.979835	68.5613
2938	6.9468	266.894	[M-2H]2-			911.5	4458.71	0.859015	36.3316
2939	6.9468	267.475	[M-H]-			1000.56	4763.65	0.771582	75.2655
2941	6.95535	266.024	[M-H]-			2232.75	11328.7	0.724405	47.1674
2944	6.9639	423.153	[M-H]-			791.188	3010.62	0.836287	9.63551
2945	6.97238	355.175	[M-H]-			644.438	2867.77	0.908588	8.63362
2946	6.97238	431.187	[M-H]-			8785.81	31761.4	0.914644	302.638
2947	6.97238	432.19	[M-H]-			1903.06	7049.34	0.925558	73.8003
2949	6.98095	887.475	[M-H]-			987.312	3238.82	0.915455	88.3513
2950	6.98943	325.236	[M-H]-			992.688	6105.28	0.811173	7.77059
2952	6.98943	563.317	[M-H]-			654.5	3003.84	0.951994	21.426
2953	6.98943	621.316	[M-H]-			4783.12	18326.8	0.807976	153.074
2954	6.98943	622.326	[M-H]-			1517.31	6280.19	0.797126	67.1342
2955	6.98943	681.306	[M-H]-			5602.44	24288.9	0.764092	93.2288
2956	6.98943	682.304	[M-H]-			1851.44	8471.87	0.763045	65.9856
2957	6.99798	101.061	[M-H]-			713.688	5238.6	0.642815	4.20529
2961	6.99798	359.239	[M-H]-			1571.56	7675.94	0.86435	19.1879
2962	6.99798	369.265	[M-H]-			5639.94	23075.4	0.89245	66.9346
2963	6.99798	370.269	[M-H]-			1235.25	5389.94	0.836448	29.16
2965	6.99798	467.18	[M-H]-			767.75	3296.5	0.811292	14.925
2967	6.99798	537.259	[M-H]-			1972.25	8395.6	0.984257	38.2118
2968	6.99798	579.3	[M-H]-			3517.38	14153.5	0.923083	102.377
2969	6.99798	580.304	[M-H]-			1046.25	4234.54	0.934975	35.4319
2970	6.99798	657.286	[M-H]-			12415.4	52616.7	0.784563	598.276
2971	6.99798	658.292	[M-H]-			3811.25	16353.8	0.861811	141.818
2972	6.99798	659.288	[M-H]-			4786.69	20423.9	0.87643	259.834
2973	6.99798	660.289	[M-H]-			1377.94	6026.74	0.918496	66.8569
2974	6.99798	667.314	[M+FA-H]-			109226	402773	0.892212	5444.24
2975	6.99798	668.151	[M-H]-			599.188	2031.61	0.866823	45.0074
2976	6.99798	668.318	[M+FA-H]-			33110.2	121558	0.897248	2143.81
2977	6.99798	669.323	[M+FA-H]-			7258.75	27739.8	0.867134	358.084
2978	6.99798	670.329	[M+FA-H]-			1588.25	5796.11	0.928937	84.853
2979	6.99798	684.307	[M-H]-			3673.81	14968.4	0.808286	187.089
2980	6.99798	685.309	[M-H]-			1051.06	4664.64	0.905824	36.6059
2983	7.00647	298.157	[M-H]-			1288.81	5444.82	0.851047	35.719
2986	7.03197	211.169	[M-H]-			837.812	4469.23	0.838643	4.78356
2989	7.04045	227.168	[M-H]-			1660.75	9026.7	0.683996	10.1724
2990	7.04045	255.162	[M-H]-			3151.62	13973.7	0.916557	10.583
2992	7.04045	475.268	[M-H]-			1183.25	4871.7	0.921692	26.2825
2994	7.04897	341.232	[M-H]-			1229.38	9096.7	0.959287	6.06367
2996	7.04897	629.263	[M-H]-			1506.19	5487.88	0.963448	70.5575
2997	7.04897	639.29	[M-H]-			6167.44	29027.6	0.731613	302.079
2998	7.04897	640.297	[M-H]-			1796.44	7657.08	0.867787	132.174
3002	7.066	195.14	[M-H]-			22795.4	84228.1	0.888702	188.813
3003	7.066	196.144	[M-H]-			2708.81	10554	0.88402	63.6585
3004	7.066	239.13	[M-H]-			9396	36101.4	0.647675	96.1139
3005	7.066	240.134	[M-H]-			1230.19	5251.68	0.873491	30.081
3006	7.066	679.324	[M-H]-			1097.88	4810.17	0.829839	44.4314
3008	7.0745	183.176	[M-H]-			1649.75	7909.22	0.672145	26.6355
3009	7.08298	185.192	[M-H]-			1693.38	7861.14	0.874766	8.56937
3011	7.08298	453.166	[M-H]-			1041.31	5243.76	0.785864	13.3601
3012	7.08298	643.276	[M-H]-			6438.69	29206.3	0.750771	282.521
3013	7.08298	644.282	[M-H]-			1929.38	9045.17	0.739867	109.904
3014	7.08298	645.276	[M-H]-			2234.12	11295.6	0.817145	79.564
3015	7.08298	646.283	[M-H]-			687	3678.46	0.838321	30.2473
3016	7.08298	651.299	[M-H]-			916.875	3952.98	0.808758	15.9644
3017	7.08298	655.311	[M-H]-			3510.69	16798.5	0.754124	85.879
3018	7.09142	271.193	[M-H]-			4723.44	19845.1	0.81769	42.2966
3019	7.09142	272.196	[M-H]-			803.75	3806.55	0.944403	20.4897
3020	7.09142	411.152	[M-H]-			1572	11160	0.902837	11.3488
3021	7.09142	565.288	[M-H]-			2249.5	11784.7	0.944126	33.022
3022	7.09142	566.295	[M-H]-			672.562	4076.36	0.822188	12.7443
3023	7.09142	653.305	[M-H]-			51938.2	210737	0.856361	1406.86
3024	7.09142	654.309	[M-H]-			14800.4	56185.6	0.861604	411.176
3025	7.09142	656.3	[M-H]-			755.188	4932.95	0.868762	40.0058
3026	7.09992	503.333	[M-H]-			1876.62	8342.41	0.881746	66.6904
3027	7.09992	504.343	[M-H]-			577.125	2549.41	0.780544	18.8928
3028	7.09992	695.281	[M-H]-			839.562	5281.94	0.736029	11.4817
3030	7.1084	667.319	[M-H]-			19283.2	77652.5	0.929883	496.385
3031	7.1084	668.327	[M-H]-			5697.88	27317.5	0.888838	164.62
3032	7.1084	729.316	[M-H]-			1464.25	5876.27	0.83142	38.5912
3033	7.1084	739.35	[M-H]-			6272.38	23733.5	0.848259	106.588
3034	7.1084	740.352	[M-H]-			2113.06	8089.58	0.900934	106.837
3035	7.1084	741.355	[M-H]-			655.5	2337.99	0.821817	31.8328
3036	7.1084	756.334	[M-H]-			591.125	2470.14	0.825371	28.4442
3037	7.1169	134.988	[M-H]-			2777.56	11518.3	0.812192	48.7053
3038	7.1169	731.316	[M-H]-			588.125	2628.36	0.790091	22.7864
3039	7.1254	371.283	[M-H]-			1044.69	5307.72	0.772814	11.6635
3040	7.1254	443.322	[M-H]-			1303.69	5541.56	0.939358	21.4047
3041	7.1254	489.328	[M+FA-H]-			874.875	4760.8	0.736019	16.9418
3044	7.1254	563.324	[M-H]-			1041.38	4692.19	0.926938	26.6088
3046	7.13397	666.304	[M-H]-			1204.81	4993.74	0.868008	42.8047
3047	7.13397	691.315	[M-H]-			1303	6787.97	0.811022	34.5125
3048	7.15095	136.088	[M-H]-			608.312	2384.84	0.867618	7.33649
3049	7.15095	192.118	[M-H]-			1275.62	5450.43	0.815319	20.4271
3050	7.15095	193.161	[M-H]-			16203.2	57580.7	0.936856	225.207
3051	7.15095	194.164	[M-H]-			2098.56	7733.97	0.888885	71.1383
3052	7.15095	249.187	[M-H]-			7475.5	29849.9	0.833475	119.193
3053	7.15095	250.191	[M-H]-			1199.81	5263.45	0.86011	48.936
3055	7.15095	293.64	[M-2H]2-			556.625	1960.78	0.814988	36.8083
3056	7.15095	294.18	[M-H]-			11886.9	42381.1	0.926562	331.465
3058	7.15095	295.182	[M-H]-			2071.38	8549.95	0.915341	40.2161
3061	7.15945	459.315	[M-H]-			1238.88	4514.32	0.959599	25.8981
3063	7.16795	362.293	[M-H]-			738.812	2629.97	0.940706	53.4507
3067	7.17645	268.2	[M-H]-			1744.38	6678.55	0.922723	51.8579
3069	7.17645	440.32	[M-H]-			917.375	3487.76	0.928535	23.2212
3071	7.18495	202.953	[M-H]-			631.375	3019.39	0.876484	15.5531
3072	7.18495	224.212	[M-H]-			638.5	2565.38	0.849824	26.0786
3073	7.18495	311.187	[M-H]-			29650.7	114201	0.879763	276.591
3074	7.18495	312.191	[M-H]-			4436.38	18642.1	0.794741	103.998
3075	7.18495	313.237	[M-H]-			2645.44	11015	0.831143	33.9949
3076	7.18495	741.314	[M-H]-			1082.38	3816.61	0.928444	57.7796
3079	7.1935	200.956	[M-H]-			2026.12	8886.02	0.886312	19.5173
3080	7.1935	482.932	[M-H]-			566.875	2900.23	0.832198	23.7914
3081	7.1935	681.306	[M-H]-			7218.19	28397.2	0.898027	79.3101
3082	7.1935	751.347	[M-H]-			6213.94	23904.7	0.888993	107.138
3083	7.1935	752.349	[M-H]-			2165.31	8834.09	0.866775	65.6582
3084	7.20202	657.291	[M-H]-			9289.62	37102.5	0.90943	398.988
3085	7.20202	659.294	[M-H]-			3796.38	15021.8	0.839337	195.38
3086	7.20202	660.298	[M-H]-			1073.5	4328.15	0.882197	48.4921
3088	7.2105	397.139	[M-H]-			608.938	2920.85	0.941466	4.35143
3089	7.2105	467.178	[M-H]-			3780.44	14419.5	0.794513	72.9209
3090	7.2105	468.181	[M-H]-			814.312	3259.99	0.807918	35.1809
3091	7.2105	551.274	[M-H]-			652	2823.1	0.823884	9.75711
3092	7.2105	658.301	[M-H]-			2817.56	11379.9	0.869359	124.932
3093	7.2105	667.32	[M+FA-H]-			134472	504726	0.833085	6586.76
3094	7.2105	668.121	[M-H]-			582	2376.09	0.641254	28.8501
3095	7.2105	668.324	[M+FA-H]-			40840.8	152430	0.841138	2605.82
3096	7.2105	684.313	[M-H]-			3792	15379.5	0.841066	181.454
3097	7.21903	621.318	[M-H]-			2821.38	11321.9	0.892768	85.993
3098	7.21903	622.321	[M-H]-			913.062	4237.6	0.802185	38.5428
3099	7.21903	669.024	[M-H]-			546.5	2148.25	0.847842	39.893
3100	7.21903	669.328	[M+FA-H]-			9285.31	35262.3	0.899651	444.88
3102	7.22755	322.178	[M-H]-			2227.69	9856.1	0.792197	67.4091
3104	7.23605	572.298	[M-H]-			2264.94	9821.99	0.832568	93.0479
3105	7.23605	573.307	[M-H]-			576.438	2525.63	0.76885	22.9051
3106	7.23605	753.361	[M-H]-			1522.69	9970.95	0.957411	39.096
3107	7.24455	393.141	[M-H]-			1016.38	6715.98	0.75046	13.9637
3108	7.24455	412.157	[M+FA-H]-			2202.25	9116.54	0.912867	45.1041
3109	7.24455	654.047	[M-2H]2-			774.562	3412.76	0.97678	64.1279
3110	7.24455	655.021	[M-2H]2-			519.562	2251.04	0.846422	31.3735
3111	7.24455	670.299	[M+FA-H]-			4209.75	22274.8	0.89911	213.376
3113	7.25303	323.099	[M-H]-			2586.56	12231.1	0.876124	34.0791
3115	7.25303	411.152	[M+FA-H]-			11904	47934.9	0.883815	99.0619
3116	7.25303	453.162	[M-H]-			24604.5	93059.9	0.854724	437.081
3117	7.25303	454.166	[M-H]-			4416.31	17333.6	0.878553	143.445
3118	7.25303	455.169	[M-H]-			944.25	4094.12	0.886878	19.3407
3119	7.25303	477.241	[M-H]-			761.75	3890.42	0.948583	7.93075
3120	7.25303	565.29	[M-H]-			8863.12	35258.6	0.887867	137.281
3121	7.25303	566.291	[M-H]-			2562.69	10443	0.869504	61.4569
3122	7.25303	567.303	[M-H]-			664.5	3147.53	0.951048	16.6938
3123	7.25303	607.299	[M-H]-			12913.6	50342.8	0.870213	295.382
3124	7.25303	608.303	[M-H]-			3490.94	14678.3	0.912225	129.091
3125	7.25303	609.301	[M-H]-			919.625	3947.22	0.858776	27.1854
3126	7.25303	646.28	[M-H]-			1203.88	5996.86	0.894895	54.4047
3127	7.25303	653.304	[M+FA-H]-			266961	1006216	0.875298	7273.67
3128	7.25303	653.565	[M-2H]2-			724.812	3032.81	0.844004	54.3339
3129	7.25303	653.915	[M+FA-H]-			894.312	3724.97	0.886071	64.2241
3130	7.25303	654.307	[M-2H]2-			85448.7	316396	0.892642	2477.22
3131	7.25303	654.793	[M-2H]2-			666.438	2675.19	0.871559	51.6002
3132	7.25303	654.948	[M-H]-			692.875	2724.22	0.963277	43.7087
3133	7.25303	655.098	[M-H]-			632.938	2334.31	0.856848	22.0417
3134	7.25303	655.312	[M-H]-			18153.8	75629.1	0.944982	456.869
3135	7.25303	656.313	[M-H]-			3261.12	15110.4	0.876435	187.929
3136	7.25303	799.347	[M-H]-			663.562	2665.72	0.807677	30.2836
3137	7.26167	340.26	[M-H]-			4686.75	23596	0.854675	131.843
3138	7.26167	344.232	[M-H]-			12979.5	47564.2	0.834788	329.873
3139	7.26167	643.279	[M-H]-			11347.4	53861.6	0.924267	502.792
3140	7.26167	644.284	[M-H]-			3213.81	16083.9	0.884044	185.144
3141	7.26167	645.274	[M-H]-			3972.06	19523.8	0.915709	135.191
3142	7.26167	654.534	[M-2H]2-			594.625	2305.33	0.905368	36.2027
3143	7.2702	339.255	[M-H]-			23756.6	114065	0.680424	184.988
3145	7.2702	345.238	[M-H]-			1551.06	6503.52	0.788641	17.3968
3148	7.2871	215.165	[M-H]-			970.188	4425.59	0.841388	5.96328
3149	7.2956	320.162	[M-H]-			1308.44	4985.07	0.903364	54.9263
3150	7.2956	423.156	[M-H]-			1056.38	4079.66	0.924225	21.2967
3151	7.2956	465.166	[M-H]-			2349.94	9276.53	0.846194	62.3361
3152	7.2956	466.164	[M-H]-			524.312	2148.73	0.836646	19.7117
3153	7.2956	577.29	[M-H]-			839.438	3527.54	0.85425	14.3078
3154	7.2956	619.302	[M-H]-			1280.88	5373.62	0.880088	43.8745
3155	7.2956	665.306	[M+FA-H]-			25040.6	91694.3	0.895471	846.021
3156	7.2956	666.308	[M+FA-H]-			7272.62	27380.3	0.87809	272.214
3157	7.3041	266.105	[M-H]-			1047.12	4737.87	0.918563	28.8853
3159	7.31255	395.245	[M-H]-			5319.94	18974	0.780178	61.3916
3160	7.31255	396.248	[M-H]-			1334	4834.91	0.787264	39.5917
3162	7.31255	424.246	[M-H]-			1435	5413.15	0.921783	46.6405
3166	7.32105	312.171	[M-H]-			4248.38	25356.9	0.872564	83.6227
3167	7.32105	313.166	[M-H]-			1411.31	8799.17	0.883301	16.1764
3169	7.32105	334.211	[M-H]-			1704	7349.75	0.755684	86.6582
3170	7.32105	440.318	[M-H]-			1567.31	6198.54	0.88838	40.7466
3171	7.32105	459.217	[M-H]-			1558.69	5624.8	0.863469	30.9108
3172	7.32105	461.219	[M-H]-			592.125	2266.5	0.876126	13.309
3174	7.32952	385.261	[M-H]-			1643.56	9120.22	0.944558	26.9593
3176	7.33805	255.224	[M-H]-			1817.94	8102.13	0.869227	5.55971
3177	7.33805	375.236	[M-H]-			941.625	5422.89	0.832251	10.1936
3180	7.35507	263.165	[M-H]-			3199.75	14090	0.808601	60.5459
3181	7.35507	264.169	[M-H]-			559.062	2770.97	0.856577	16.6365
3182	7.35507	657.295	[M-H]-			2361.12	13024.7	0.840776	70.2981
3183	7.35507	659.292	[M-H]-			1053.12	4817.83	0.801331	41.7931
3185	7.37203	467.175	[M-H]-			859.375	3743.85	0.925799	14.3752
3186	7.37203	667.319	[M+FA-H]-			37642.5	140626	0.801685	1793.44
3187	7.37203	669.33	[M+FA-H]-			2829.31	14731.2	0.779339	132.893
3188	7.38057	370.269	[M-H]-			1118.88	4854.35	0.911422	26.0525
3189	7.38057	507.27	[M-H]-			1021.62	4910.3	0.782909	24.516
3190	7.38057	621.313	[M-H]-			879.062	4631.31	0.837499	23.3152
3191	7.38057	668.324	[M+FA-H]-			11103.2	42601.4	0.872071	683.686
3192	7.3891	143.109	[M-H]-			960.688	7437.63	0.889309	8.9834
3193	7.3891	369.265	[M-H]-			4715.69	20244	0.84841	55.0492
3194	7.3891	523.203	[M-H]-			1229.38	5174.37	0.80336	21.1744
3195	7.3891	607.3	[M-H]-			2120.94	8571.56	0.897196	45.1276
3196	7.3891	608.306	[M-H]-			688.562	2991.95	0.808863	20.7502
3197	7.3891	649.311	[M-H]-			1806.12	7163.95	0.900345	35.6744
3198	7.3891	650.32	[M-H]-			561.125	2359.98	0.91093	15.0022
3199	7.3891	685.288	[M-H]-			20665.3	99087.8	0.854532	732.878
3201	7.3891	688.291	[M-H]-			2203.62	11273	0.839988	97.5483
3203	7.3891	696.318	[M+FA-H]-			96414.2	349005	0.890665	2668.29
3204	7.3891	696.836	[M-H]-			1008.81	3795.53	0.94091	90.9485
3205	7.3891	697.031	[M-H]-			848.312	3339.14	0.908452	54.6089
3206	7.3891	697.322	[M+FA-H]-			21667.4	87717.6	0.815809	691
3207	7.3891	697.738	[M-H]-			608.125	2273.6	0.860145	52.0727
3208	7.3891	698.324	[M+FA-H]-			4070.56	16829.8	0.820902	220.471
3209	7.3891	712.309	[M-H]-			6975	30351.8	0.76487	313.144
3210	7.3891	714.32	[M-H]-			644.562	3290.63	0.735196	29.8125
3211	7.3891	751.351	[M-H]-			983.375	4711	0.927529	15.3265
3212	7.3976	579.259	[M-H]-			790	3906.48	0.829937	13.5269
3213	7.3976	686.292	[M-H]-			6187.88	31088.8	0.860627	352.892
3214	7.3976	689.321	[M-H]-			706	3218.23	0.891343	30.9968
3215	7.3976	696.001	[M-H]-			901.875	3645.97	0.816882	95.6094
3216	7.3976	697.133	[M-H]-			883	3449.96	0.848765	63.0308
3217	7.3976	713.315	[M-H]-			2147.75	10540.4	0.95063	67.6918
3218	7.3976	731.241	[M+FA-H]-			667.438	3410.91	0.803508	17.9339
3221	7.41463	477.284	[M-H]-			1846.44	8130.85	0.852262	19.9735
3222	7.41463	753.357	[M-H]-			5082.5	22656.8	0.833141	129.693
3223	7.41463	754.367	[M-H]-			1869	8782.27	0.88706	100.848
3224	7.42313	299.221	[M-H]-			1013.56	5025.06	0.922477	4.60391
3225	7.42313	679.322	[M-H]-			10343.4	46056.2	0.893294	428.42
3226	7.42313	680.329	[M-H]-			3135.69	14464.1	0.864127	115.799
3227	7.43165	743.331	[M-H]-			660.375	3231.01	0.968671	17.1609
3229	7.44013	280.17	[M-H]-			1211.19	4708.58	0.878582	20.0562
3230	7.44013	290.212	[M-H]-			866.188	3190.74	0.972441	25.9413
3231	7.44867	725.367	[M+FA-H]-			3566.25	15311.9	0.869722	86.542
3232	7.44867	726.364	[M+FA-H]-			1307.06	6028.48	0.889456	64.6936
3233	7.45717	433.232	[M-H]-			1156.25	4925.7	0.886858	19.0647
3234	7.45717	707.317	[M-H]-			21291.1	76155.9	0.918872	802.442
3235	7.45717	708.321	[M-H]-			6553.5	23652.3	0.919582	264.443
3236	7.45717	724.299	[M-H]-			784.5	3178.84	0.91504	19.8702
3237	7.46572	423.278	[M-H]-			3730.38	17140	0.789501	49.9343
3238	7.46572	424.281	[M-H]-			949.25	4452.58	0.780093	29.8461
3240	7.4742	312.173	[M-H]-			3754.38	13994.3	0.837815	80.7245
3241	7.4742	313.167	[M-H]-			1178.69	4627.69	0.903973	12.9982
3242	7.4742	653.305	[M-H]-			3289.25	14672.2	0.980582	85.6019
3243	7.4742	654.313	[M-H]-			976.188	4812.26	0.924349	26.6138
3244	7.4742	765.362	[M-H]-			2134.19	11608.7	0.888242	35.6806
3245	7.4742	766.374	[M-H]-			829.625	5018.26	0.889339	21.3846
3247	7.4827	291.196	[M-H]-			836.188	4198.59	0.661432	10.2574
3249	7.4827	310.178	[M-H]-			6367.38	21938.9	0.947193	214.966
3251	7.4827	709.292	[M-H]-			4860.69	20997.8	0.937246	150.712
3252	7.4827	710.297	[M-H]-			1654.62	6942.62	0.804294	93.0514
3253	7.4827	711.292	[M-H]-			1532.06	6008.91	0.820779	48.403
3254	7.4827	737.32	[M-H]-			783.875	4066.25	0.763776	30.2498
3257	7.4912	315.253	[M-H]-			1682.81	7354.52	0.81664	20.9851
3258	7.4912	429.321	[M-H]-			677.25	3388.29	0.813807	11.3753
3259	7.4912	523.207	[M-H]-			1666.62	6995.74	0.854033	27.4404
3260	7.4912	631.305	[M-H]-			593.562	2532.28	0.895897	21.5897
3261	7.4912	639.327	[M-H]-			7325.19	26624.1	0.827318	364.6
3262	7.4912	640.332	[M-H]-			2310.88	8788.3	0.849122	168.516
3263	7.4912	736.311	[M-H]-			1439.19	5415.21	0.955943	63.8128
3264	7.49968	314.243	[M-H]-			722.5	3582.22	0.847167	16.3469
3265	7.49968	641.332	[M-H]-			574.562	2531.21	0.911511	23.6953
3266	7.49968	719.316	[M+FA-H]-			33569.4	118983	0.924317	2382.2
3267	7.49968	720.32	[M+FA-H]-			10912.3	39855.2	0.837932	566.749
3268	7.49968	721.324	[M+FA-H]-			2773.31	10664.4	0.868338	118.518
3269	7.49968	722.33	[M+FA-H]-			644.188	2539.96	0.931607	34.2946
3270	7.50818	482.201	[M-H]-			863.062	4033.39	0.863644	22.9109
3271	7.50818	671.307	[M-H]-			4765.56	26153	0.894655	127.232
3272	7.50818	673.313	[M-H]-			2711.06	13292.1	0.927397	109.229
3273	7.50818	674.323	[M-H]-			829.375	3986.88	0.9616	41.1789
3274	7.51667	185.988	[M-H]-			679.562	2801.22	0.782468	24.8534
3275	7.51667	453.163	[M-H]-			1027.31	6687.46	0.912314	15.9922
3276	7.51667	481.196	[M-H]-			3778.12	15960.3	0.89842	50.3805
3277	7.51667	504.312	[M-H]-			2750.75	13223.9	0.910895	124.487
3278	7.51667	505.307	[M-H]-			889.625	4682.01	0.958365	23.0537
3280	7.51667	635.333	[M-H]-			3020.75	13612.2	0.799958	41.6033
3281	7.51667	636.337	[M-H]-			1081.31	4499.05	0.855191	32.2646
3282	7.51667	672.309	[M-H]-			1507.38	8216.51	0.903494	63.35
3283	7.51667	681.336	[M+FA-H]-			136550	501312	0.914977	2412.61
3284	7.51667	681.983	[M-H]-			568.625	2042.77	0.928073	41.7247
3285	7.51667	682.339	[M-H]-			44402.1	161758	0.907076	1719.29
3286	7.51667	683.342	[M-H]-			9410.06	35489.2	0.906073	427.586
3289	7.52517	332.98	[M-H]-			2570.94	10085.5	0.862821	51.0177
3290	7.52517	378.986	[M+FA-H]-			1070.94	4137.55	0.868584	24.4876
3291	7.52517	649.316	[M-H]-			1483.25	5998.19	0.85163	29.3065
3292	7.52517	681.846	[M+FA-H]-			625.938	2688.6	0.800989	49.4335
3293	7.52517	682.115	[M-H]-			732.062	2605.56	0.921711	48.5678
3294	7.52517	684.345	[M-H]-			1839.75	7390.31	0.937846	86.2138
3295	7.52517	684.354	[M-H]-			1839.75	7387.53	0.936255	116.64
3297	7.52517	696.32	[M+FA-H]-			59288.5	213377	0.806384	1619.63
3298	7.52517	696.989	[M-H]-			879.812	2755.99	0.89356	59.048
3299	7.52517	697.323	[M+FA-H]-			13622.2	56287.3	0.841315	429.838
3300	7.52517	698.327	[M+FA-H]-			4888.5	20231.6	0.936658	181.425
3301	7.53367	368.939	[M-H]-			1075.19	5662.1	0.957279	38.5306
3303	7.53367	532.926	[M-H]-			6004.12	28591.3	0.929816	296.916
3304	7.53367	533.937	[M-H]-			583.75	2987.13	0.960375	30.0512
3305	7.53367	534.924	[M-H]-			1875.62	9597.01	0.941632	112.99
3306	7.53367	651.328	[M-H]-			991.875	3844.25	0.846337	13.8762
3307	7.53367	712.31	[M-H]-			4696.88	21958.9	0.955697	246.655
3308	7.53367	713.313	[M-H]-			1436.38	6910.92	0.9599	30.8731
3309	7.54215	200.956	[M-H]-			1035.62	5648.17	0.765252	10.2437
3312	7.54215	334.211	[M-H]-			892.688	5369.8	0.795113	26.5312
3313	7.54215	366.942	[M-H]-			3395.25	17317.8	0.845726	112.688
3314	7.54215	685.289	[M-H]-			10172.8	46612.7	0.860288	339.48
3315	7.54215	686.291	[M-H]-			3222.94	14773	0.88524	187.364
3318	7.56765	477.284	[M-H]-			4449.56	16748.7	0.770891	52.1179
3319	7.56765	478.289	[M-H]-			812.938	3752.13	0.863993	19.5925
3320	7.57613	279.233	[M-H]-			3216.75	14543.6	0.758047	23.0877
3321	7.57613	322.167	[M-H]-			2926.81	10184.5	0.776796	89.1793
3323	7.57613	410.307	[M-H]-			666.438	2295.11	0.899285	16.0527
3324	7.57613	433.24	[M-H]-			2746.56	10370.3	0.810176	48.1786
3325	7.57613	434.247	[M-H]-			707.062	2654.14	0.745253	22.9198
3326	7.57613	707.319	[M-H]-			7870.81	30272.9	0.94684	267.503
3327	7.57613	708.32	[M-H]-			2501.75	9898.28	0.795089	88.2354
3328	7.57613	731.317	[M-H]-			1679.88	6581.29	0.760392	43.7416
3329	7.57613	732.323	[M-H]-			653.688	2952.62	0.841069	27.1163
3330	7.58463	193.161	[M-H]-			890.875	2815.86	0.885172	12.1896
3333	7.58463	278.185	[M-H]-			9880.44	28739.2	0.879846	378.101
3335	7.58463	294.18	[M-H]-			1204	5193.46	0.706272	31.371
3337	7.58463	345.168	[M+FA-H]-			780.688	2429.27	0.729931	8.27333
3338	7.58463	422.31	[M-H]-			606.312	2036.8	0.957647	21.0781
3339	7.58463	555.282	[M-H]-			2191.81	7643.87	0.978262	76.0807
3340	7.58463	556.297	[M-H]-			752.375	2884.8	0.878918	34.6594
3341	7.60158	683.593	[M-2H]2-			614	1465.86	0.89985	41.4039
3342	7.61013	671.31	[M-H]-			9477.88	59205	0.538767	216.758
3343	7.61013	672.314	[M-H]-			2975.62	19590.5	0.619446	119.576
3344	7.61013	673.304	[M-H]-			3759.12	23546.3	0.615268	126.002
3345	7.61013	674.307	[M-H]-			1143.44	4140.21	0.534918	44.0201
3346	7.61013	683.874	[M-H]-			577.688	1494.63	0.753004	41.9305
3347	7.61013	684.151	[M-2H]2-			633.562	1681.72	0.866558	43.8985
3348	7.61863	681.982	[M-H]-			1327.75	3818.96	0.824066	99.9806
3349	7.61863	682.76	[M-H]-			864.875	2999.39	0.797638	55.3096
3350	7.61863	698.325	[M-H]-			8460.88	31113.6	0.608727	372.374
3351	7.62715	667.319	[M-H]-			5208.44	24248.1	0.725022	247.146
3352	7.62715	681.154	[M-2H]2-			2573.88	7847.31	0.847804	156.187
3353	7.62715	683.202	[M-2H]2-			1567.88	8207.35	0.651456	86.9291
3354	7.62715	685.212	[M+FA-H]-			1317.44	5235.3	0.895283	68.5437
3355	7.62715	751.336	[M-H]-			3770.44	17234.4	0.779215	120.986
3356	7.62715	751.342	[M-H]-			3770.44	17832	0.900001	125.646
3357	7.62715	752.352	[M-H]-			1425	6968.4	0.758978	53.5287
3358	7.63565	87.0454	[M-H]-			834.375	5188.72	0.83866	18.0109
3359	7.63565	679.799	[M-H]-			545.75	2256.36	0.841923	50.1705
3360	7.63565	680.808	[M-H]-			2029.44	7919.44	0.782921	159.397
3361	7.63565	681.043	[M-H]-			2783.25	12072	0.84917	171.692
3362	7.63565	685.847	[M-H]-			697.625	3708.93	0.749581	51.1987
3363	7.63565	685.954	[M-2H]2-			992.938	4500.57	0.690605	75.1075
3365	7.64407	393.141	[M-H]-			7932.25	42692.1	0.836012	128.46
3366	7.64407	394.142	[M-H]-			1259.19	7193.5	0.812955	39.4336
3367	7.64407	463.186	[M-H]-			1173.88	5477.59	0.949366	22.6053
3368	7.64407	481.192	[M-H]-			59235.2	256393	0.870545	1023.96
3369	7.64407	482.196	[M-H]-			11076.8	49935.2	0.954114	294.637
3370	7.64407	483.199	[M-H]-			2341.25	10082.1	0.918615	43.5618
3371	7.64407	547.275	[M-H]-			3990.5	18447.7	0.763733	94.0737
3372	7.64407	548.274	[M-H]-			1087.62	5370.18	0.833781	45.085
3373	7.64407	565.288	[M-H]-			10517.5	50642.2	0.843697	162.162
3374	7.64407	635.328	[M-H]-			62432.4	253009	0.929672	905.623
3375	7.64407	636.332	[M-H]-			17442.8	73688	0.931138	559.237
3376	7.64407	637.334	[M-H]-			3695.81	16547	0.953494	143.838
3377	7.64407	638.343	[M-H]-			815.5	3436.9	0.921959	35.3615
3378	7.64407	677.979	[M-2H]2-			559.312	2148.69	0.807623	34.7378
3379	7.64407	678.08	[M-H]-			670.875	2520.69	0.892103	43.382
3380	7.64407	678.329	[M-2H]2-			545.75	2442.54	0.880315	21.603
3381	7.64407	679.002	[M-2H]2-			506.625	1988.05	0.927262	25.642
3382	7.64407	679.89	[M-2H]2-			530.375	2082.65	0.856235	41.2573
3383	7.64407	680.111	[M-2H]2-			547.688	2190.26	0.860182	38.8995
3384	7.64407	680.24	[M-2H]2-			618.625	2429.74	0.855668	40.3593
3385	7.64407	681.335	[M+FA-H]-			3263185	13067360	0.925809	58429.6
3386	7.64407	682.336	[M+FA-H]-			1113782	4463698	0.926681	43709.5
3387	7.64407	682.993	[M-2H]2-			4446.81	21312.8	0.86627	251.503
3388	7.64407	683.338	[M+FA-H]-			256985	1046970	0.920699	11956.9
3389	7.64407	683.756	[M-H]-			2119.5	11626.4	0.721716	216.144
3390	7.64407	684.343	[M+FA-H]-			44928.1	185722	0.92936	2277.58
3391	7.64407	686.539	[M-2H]2-			712.438	3542.19	0.711336	40.0923
3392	7.64407	686.647	[M-2H]2-			759.312	2989.91	0.931734	43.1631
3393	7.64407	686.72	[M-2H]2-			965.75	4088	0.847035	71.3629
3394	7.64407	687.382	[M-2H]2-			1144.81	5103.44	0.703049	48.0498
3395	7.64407	688.886	[M-2H]2-			603.25	2653.06	0.796036	40.0024
3396	7.65257	678.39	[M-2H]2-			619.188	2349.96	0.91652	25.8184
3397	7.65257	678.777	[M-2H]2-			515.625	1880.97	0.806143	36.8715
3398	7.65257	679.351	[M-2H]2-			585.25	3130.36	0.829006	21.9345
3399	7.65257	679.653	[M-2H]2-			665.938	2364.6	0.81473	31.6662
3400	7.65257	680.909	[M-H]-			5275.88	21078.5	0.757451	386.416
3401	7.65257	685.148	[M-2H]2-			1296.31	6760.46	0.89773	76.8454
3402	7.65257	687.227	[M-2H]2-			507.625	1776.38	0.949022	21.7708
3403	7.65257	688.061	[M-H]-			604.125	2506.35	0.78769	51.9805
3404	7.65257	689.437	[M-2H]2-			526.062	2090.7	0.847151	25.4558
3405	7.6611	680.605	[M-2H]2-			632.188	2164.52	0.732663	36.6692
3406	7.6611	680.704	[M-2H]2-			1333	6274.95	0.718352	101.796
3407	7.6611	680.972	[M-2H]2-			3567.06	15049.4	0.851873	232.898
3408	7.6611	684.729	[M-H]-			654.188	3104.03	0.693412	52.346
3410	7.66962	684.607	[M-2H]2-			810.125	2602.59	0.573177	57.3281
3411	7.66962	685.03	[M-H]-			509.938	1775.42	0.728365	31.3863
3412	7.67813	423.275	[M-H]-			825.5	3316.63	0.865748	9.67217
3415	7.68662	648.335	[M-H]-			3036.44	11244.9	0.847192	167.056
3416	7.68662	681.616	[M-2H]2-			854.188	3434.17	0.937763	48.5811
3417	7.68662	681.994	[M-2H]2-			1024.62	3157.79	0.674527	67.4452
3418	7.68662	682.751	[M-2H]2-			888.125	3276.28	0.892006	60.0011
3419	7.68662	683.655	[M-2H]2-			871.188	2683.56	0.882223	73.641
3420	7.68662	693.334	[M+FA-H]-			437965	1581699	0.845362	15962.6
3421	7.68662	694.216	[M-H]-			1105.56	3729.46	0.746391	67.7283
3422	7.68662	694.337	[M+FA-H]-			153488	542874	0.841011	7125.08
3423	7.68662	707.32	[M-H]-			3908.75	14091	0.784606	139.816
3424	7.68662	708.316	[M-H]-			1171.62	4537.12	0.825565	42.736
3425	7.69513	99.0453	[M-H]-			804.938	3718.16	0.838552	9.15981
3426	7.69513	423.152	[M-H]-			802.625	3273.87	0.861288	16.4762
3427	7.69513	493.192	[M-H]-			8410.81	30853.7	0.907419	166.925
3428	7.69513	494.198	[M-H]-			1937.31	7503.78	0.866619	52.9998
3429	7.69513	504.311	[M-H]-			2622.31	14627	0.834791	116.701
3430	7.69513	505.315	[M-H]-			841.438	5143.05	0.916842	21.6878
3431	7.69513	577.285	[M-H]-			1467.88	5735.58	0.879836	26.4926
3432	7.69513	647.329	[M-H]-			9596.62	34573.6	0.820618	200.841
3433	7.69513	681.557	[M-2H]2-			528.812	1463.6	0.72185	45.427
3434	7.69513	682.572	[M-2H]2-			929.5	3730.03	0.87	52.8547
3435	7.69513	692.957	[M-H]-			766.75	2432.2	0.812089	56.1975
3436	7.69513	693.603	[M-2H]2-			802.75	3765.23	0.887573	72.7341
3437	7.69513	695.337	[M+FA-H]-			42318.6	152093	0.789108	567.852
3438	7.69513	765.365	[M-H]-			1009.25	5129.77	0.82868	16.024
3439	7.70362	315.253	[M-H]-			1528.81	6425.53	0.953896	18.9573
3441	7.70362	682.12	[M-2H]2-			1019.06	2635.1	0.716382	76.7362
3442	7.70362	694.052	[M-2H]2-			842.875	3287.76	0.824481	61.1437
3443	7.7292	621.311	[M-H]-			969.125	4098.75	0.885912	22.9416
3445	7.7292	710.334	[M-H]-			31240.5	121199	0.855637	1888.45
3446	7.7292	711.341	[M-H]-			7736.25	32239.1	0.869947	240.276
3447	7.7292	726.324	[M-H]-			3649.56	14443.3	0.829353	204.237
3448	7.7292	727.327	[M-H]-			1439.12	5720.27	0.819192	52.8245
3450	7.7377	699.305	[M-H]-			7185.19	34040.6	0.902858	239.418
3451	7.7377	700.307	[M-H]-			2238.19	8993.3	0.909929	93.9901
3452	7.7377	701.306	[M-H]-			2679.75	10546.4	0.808772	153.433
3453	7.74625	200.982	[M-H]-			573.25	2359.3	0.979579	3.67278
3454	7.74625	739.377	[M-H]-			2722.06	13782.2	0.89672	43.756
3455	7.74625	740.385	[M-H]-			959.812	4790.1	0.835038	51.0356
3457	7.75475	354.204	[M-H]-			3136.94	11096.2	0.936026	62.6345
3458	7.75475	355.204	[M-H]-			1421.06	5358.53	0.760799	12.3009
3459	7.75475	390.243	[M-H]-			4285.44	15209.8	0.885417	125.739
3460	7.75475	391.245	[M-H]-			999.938	4711.46	0.741283	16.2559
3462	7.76325	511.409	[M-H]-			528.812	1979.16	0.92311	32.434
3465	7.78023	326.189	[M-H]-			2618.69	20077.2	0.671017	63.1746
3468	7.78023	560.321	[M+FA-H]-			611.812	2481.59	0.776181	24.5748
3469	7.78023	607.301	[M-H]-			2439.31	10920.6	0.826817	52.6925
3470	7.78023	685.291	[M-H]-			9410.19	40454.9	0.820126	278.497
3471	7.78023	686.291	[M-H]-			3049.12	13544.9	0.842763	147.72
3474	7.78023	696.319	[M-H]-			48449.9	174554	0.725923	1208.22
3475	7.78023	697.322	[M-H]-			10887.4	41839.3	0.856685	314.351
3476	7.78023	723.356	[M-H]-			1200.25	5689.8	0.832316	18.8761
3478	7.78873	453.163	[M-H]-			2059.31	11055.7	0.932984	29.1647
3479	7.78873	608.305	[M-H]-			882.938	3639.58	0.783532	28.9301
3480	7.79722	549.253	[M-H]-			841.312	3217.56	0.846872	21.8701
3481	7.79722	721.335	[M-H]-			2870.75	11993.1	0.84145	78.2368
3482	7.79722	722.344	[M-H]-			1034.44	4558.22	0.860666	40.769
3484	7.80578	272.231	[M-H]-			842.062	3089.99	0.859481	21.3878
3486	7.80578	432.277	[M-H]-			2634.69	10832.9	0.967578	84.6493
3487	7.80578	433.276	[M-H]-			811.562	3840.04	0.902506	13.2859
3488	7.80578	483.275	[M-H]-			4041.56	17137.5	0.856836	92.2697
3489	7.80578	484.276	[M-H]-			949.062	4205.91	0.901266	32.0106
3490	7.80578	767.374	[M+FA-H]-			2128.31	9631.66	0.849117	50.6832
3491	7.80578	768.375	[M+FA-H]-			881.25	4029.28	0.859755	32.7404
3494	7.82277	733.335	[M-H]-			4869.5	18760.8	0.879242	198.967
3495	7.82277	734.342	[M-H]-			1837.12	7031.31	0.883208	76.0437
3496	7.83127	127.113	[M-H]-			744.875	3625	0.630404	4.68283
3498	7.83127	699.304	[M-H]-			5564.19	22817.5	0.898832	162.752
3499	7.83127	700.306	[M-H]-			1869.38	8103.68	0.944517	65.1286
3500	7.83127	701.3	[M-H]-			2201.94	9080.2	0.940392	80.4828
3501	7.83127	708.324	[M-H]-			1980.5	7797.95	0.808386	75.7583
3505	7.83977	278.148	[M-H]-			2097.19	7135.04	0.792481	57.3267
3506	7.83977	707.318	[M-H]-			6304	23610.7	0.85238	230.648
3508	7.86533	234.98	[M-H]-			540.438	2229.84	0.856066	12.5495
3509	7.86533	693.938	[M+FA-H]-			572.312	2896.27	0.797143	50.7703
3510	7.87382	405.139	[M-H]-			749.562	3164.88	0.783824	8.72943
3512	7.87382	412.156	[M-H]-			763.25	3399.94	0.901384	12.5366
3514	7.87382	565.288	[M-H]-			7346.69	37147.9	0.912182	101.19
3515	7.87382	566.294	[M-H]-			2150.81	9817.52	0.921411	44.7214
3516	7.87382	647.333	[M-H]-			6426.81	24881.5	0.86682	134.819
3517	7.87382	648.341	[M-H]-			2150.25	8542.18	0.869277	118.612
3518	7.87382	683.312	[M-H]-			6216.88	32116.3	0.92375	271.216
3519	7.87382	684.311	[M-H]-			2095.38	11254.7	0.8931	102.383
3520	7.87382	693.336	[M+FA-H]-			291194	1141001	0.889762	10579.5
3521	7.87382	694.009	[M-H]-			867.062	3973.14	0.916032	54.6588
3522	7.87382	694.138	[M-H]-			792.688	2983.22	0.8543	53.9029
3523	7.87382	694.339	[M-H]-			102949	393569	0.867099	4762
3524	7.88232	494.205	[M-H]-			1520.75	6184.3	0.908612	41.1169
3525	7.89082	723.315	[M-H]-			12852.7	64670	0.662318	188.011
3526	7.89082	724.321	[M-H]-			4123.06	22727.1	0.816442	108.527
3527	7.89082	740.295	[M+FA-H]-			907.5	3905.65	0.945939	34.7514
3529	7.89938	694.222	[M-H]-			550.625	2168.68	0.831683	33.792
3530	7.89938	725.317	[M-H]-			1213.06	9491.66	0.732185	38.2314
3531	7.90788	272.232	[M-H]-			906.875	4067.07	0.836211	22.6103
3535	7.91637	397.228	[M-H]-			6366.19	21011.6	0.876727	83.3843
3536	7.91637	398.229	[M-H]-			1387.19	4668.95	0.878428	35.0095
3537	7.91637	399.223	[M-H]-			695	2802.08	0.812479	9.79334
3538	7.91637	421.232	[M-H]-			966.938	3872.7	0.852686	19.1021
3540	7.93335	705.338	[M-H]-			13292.2	50474.3	0.849341	812.1
3541	7.93335	706.339	[M-H]-			4550.62	17855.1	0.832248	194.618
3542	7.93335	707.338	[M-H]-			1789.44	7088.57	0.934216	39.1539
3543	7.9419	295.176	[M-H]-			1309.12	5060.4	0.758311	23.5423
3544	7.9419	555.216	[M-H]-			2267.38	7720.17	0.957603	80.5445
3545	7.9419	556.222	[M-H]-			714.938	2649.1	0.939884	36.3366
3546	7.9419	699.306	[M-H]-			9475.75	40583.9	0.980738	402.149
3547	7.9419	700.311	[M-H]-			2899.44	10177.3	0.968162	170.91
3548	7.9419	701.302	[M-2H]2-			3629.81	13535.7	0.968002	206.055
3549	7.9419	702.303	[M-H]-			997.438	4350.65	0.61266	35.0955
3551	7.9504	294.183	[M-H]-			3386.25	12312	0.922974	146.247
3552	7.9504	711.035	[M-2H]2-			1157.75	4417.75	0.885694	71.8839
3553	7.9504	726.327	[M-H]-			5524.81	21087.8	0.818844	299.431
3554	7.9504	727.326	[M-H]-			2120.12	8286.91	0.805756	75.0181
3557	7.9589	467.18	[M-H]-			1036.38	3847.12	0.858364	14.871
3558	7.9589	509.186	[M-H]-			1147	4216.76	0.889237	37.8427
3559	7.9589	593.277	[M-H]-			780.375	3189.48	0.902594	15.0937
3560	7.9589	621.315	[M-H]-			2121.25	8137.55	0.917074	63.5565
3561	7.9589	622.326	[M-H]-			692.312	2540.9	0.959599	25.5767
3562	7.9589	663.326	[M-H]-			1864.56	6725.67	0.93952	53.535
3563	7.9589	664.332	[M-H]-			647.312	2327.73	0.885162	27.1987
3565	7.9589	710.008	[M+FA-H]-			955.625	4370.11	0.963056	47.6419
3566	7.9589	710.333	[M-2H]2-			124083	441413	0.928205	7257.81
3567	7.9589	710.905	[M-2H]2-			894	4483.36	0.860125	54.6568
3568	7.9589	711.149	[M-H]-			724.812	4456.53	0.925182	35.9022
3569	7.9589	711.336	[M-H]-			28046.6	103909	0.917659	854.449
3570	7.9589	735.318	[M-H]-			1032.75	6380.11	0.809703	38.1529
3572	7.9674	342.264	[M-H]-			678.812	3238.57	0.761894	10.7911
3573	7.9674	711.61	[M-2H]2-			867.688	3757.45	0.911293	51.9761
3574	7.9674	747.315	[M-H]-			1187.88	6039	0.89521	36.1636
3575	7.97588	710.761	[M-H]-			690.25	3869.73	0.876975	42.4213
3576	7.97588	712.34	[M-H]-			11704.8	46961.7	0.71811	541.893
3577	7.97588	713.345	[M-H]-			3201.06	12162.5	0.490893	59.9968
3579	7.9844	700.01	[M-2H]2-			918.938	3203.57	0.815872	89.4018
3580	7.9929	693.664	[M-H]-			672.25	2715.77	0.686549	57.3928
3581	7.9929	694.826	[M-H]-			1582.44	5942.97	0.608221	129.981
3582	7.9929	694.976	[M-H]-			4387.25	17042.4	0.917624	323.512
3583	7.9929	700.783	[M-2H]2-			800.5	3557.48	0.862689	51.2709
3584	7.9929	702.38	[M-H]-			554.812	2243.42	0.975115	33.8488
3585	7.9929	793.352	[M-H]-			650	2904.19	0.916734	14.3993
3587	8.00133	393.142	[M-H]-			2016.38	10540.9	0.912804	28.4132
3589	8.00133	408.159	[M-H]-			687.5	4794.88	0.766571	21.6705
3591	8.00133	412.154	[M-H]-			973.5	4705.94	0.89632	17.9108
3593	8.00133	495.207	[M-H]-			49535.9	211981	0.899326	753.387
3594	8.00133	496.211	[M-H]-			9594.06	41493	0.905525	240.718
3595	8.00133	497.216	[M-H]-			2089.06	9798.8	0.912121	42.7509
3596	8.00133	547.276	[M-H]-			1211.06	5768.39	0.936142	26.1233
3597	8.00133	561.289	[M-H]-			1701.06	8475.34	0.805029	40.9135
3598	8.00133	565.287	[M-H]-			11747.6	51958.6	0.907412	165.505
3599	8.00133	566.29	[M-H]-			3153.12	14216.9	0.912457	68.5843
3600	8.00133	567.288	[M-H]-			761.438	3561.36	0.937567	19.6988
3601	8.00133	649.343	[M-H]-			48236.2	198317	0.920396	977.023
3602	8.00133	650.348	[M-H]-			13987.2	58537.3	0.973431	355.954
3603	8.00133	651.353	[M-H]-			3149.19	14411.5	0.892826	44.4634
3604	8.00133	692.009	[M-2H]2-			645.188	2456.15	0.820192	35.6452
3605	8.00133	695.35	[M+FA-H]-			3089046	12531390	0.869879	43917.4
3606	8.00133	696.352	[M-H]-			1092673	4431509	0.932547	34196.6
3607	8.00133	697.353	[M-H]-			254774	1039212	0.93743	10499.3
3608	8.00133	698.358	[M-H]-			43008.4	178733	0.937481	2440.34
3609	8.00133	699.207	[M-H]-			988.25	3714.21	0.723944	58.4013
3610	8.00133	699.359	[M-H]-			6327.62	29984.8	0.847151	309.489
3611	8.00133	700.652	[M-2H]2-			780.938	3793.97	0.799086	63.1782
3612	8.00133	701.379	[M-2H]2-			813.875	3067.32	0.858433	45.0232
3613	8.00133	701.462	[M-2H]2-			665.438	2756.38	0.868123	45.6795
3614	8.00133	702.126	[M-2H]2-			611.812	2778.27	0.963767	38.5355
3615	8.00133	702.198	[M-2H]2-			864.688	3241.74	0.892798	42.6157
3616	8.00133	702.872	[M-2H]2-			541.25	2379.02	0.865896	33.5624
3617	8.00988	101.062	[M-H]-			2070.44	11099.1	0.814016	13.1014
3618	8.00988	652.35	[M-H]-			632.688	2912.65	0.800256	24.4179
3619	8.00988	692.186	[M-2H]2-			808.062	3005.81	0.872116	58.9524
3620	8.00988	692.543	[M-2H]2-			686	2618.14	0.857961	37.7891
3621	8.00988	692.849	[M-2H]2-			559.25	2079.92	0.869339	46.419
3622	8.00988	694.581	[M-2H]2-			1431.88	5327.69	0.838537	101.84
3623	8.00988	694.881	[M-H]-			4602.94	14817.9	0.79806	356.771
3624	8.00988	697.761	[M-H]-			2282.69	11829.5	0.684299	223.702
3625	8.00988	700.065	[M-H]-			783.938	3277.14	0.841117	41.2737
3626	8.01838	681.335	[M-H]-			15756.4	75084.6	0.897889	264.135
3627	8.01838	682.336	[M-H]-			5137.5	24684.2	0.896343	185.428
3628	8.01838	683.343	[M-H]-			1367.38	5487.61	0.972008	44.5984
3629	8.01838	695.084	[M-2H]2-			2274.94	9315.71	0.860013	95.6161
3630	8.01838	697.055	[M-H]-			5067.12	25950.3	0.784544	357.573
3631	8.01838	698.64	[M-H]-			930.25	3732.47	0.84855	47.2166
3634	8.02692	713.347	[M-H]-			3111.75	11824	0.551315	28.4362
3635	8.03542	441.248	[M-H]-			773.688	3267.53	0.890663	15.8489
3636	8.03542	695.991	[M+FA-H]-			1665.56	5656.49	0.95923	113.808
3637	8.04405	698.697	[M-H]-			682.125	3056.79	0.762253	48.2826
3638	8.04405	723.312	[M-H]-			8076.44	31051.5	0.838628	112.622
3639	8.05255	309.243	[M-H]-			1591.31	5703.6	0.913049	16.7248
3640	8.05255	507.211	[M-H]-			4207.75	15213.4	0.884391	108.034
3641	8.05255	508.212	[M-H]-			951.375	3673.56	0.89957	25.4663
3642	8.05255	577.288	[M-H]-			1175.25	4107.88	0.923152	20.4795
3643	8.05255	661.349	[M-H]-			3939.06	14433.7	0.914662	130.322
3644	8.05255	662.352	[M-H]-			1443.69	5427.65	0.854428	52.521
3645	8.05255	707.351	[M+FA-H]-			207891	735206	0.919474	4179.21
3646	8.05255	708.024	[M+FA-H]-			744.5	3905.96	0.817916	42.5029
3647	8.05255	708.354	[M-2H]2-			73823.8	256003	0.939673	2345.2
3648	8.05255	724.332	[M-H]-			4362.25	16255.4	0.852944	112.299
3649	8.05255	725.344	[M-H]-			1389.44	6023.08	0.945805	27.0175
3651	8.0611	453.282	[M-H]-			1825.44	7790.93	0.7833	26.7382
3652	8.0611	697.567	[M-2H]2-			516.25	1359.31	0.60644	31.02
3653	8.0611	708.857	[M-2H]2-			728.125	3223.3	0.855185	31.5223
3655	8.06962	312.224	[M-H]-			709	2592.96	0.923	12.9293
3656	8.07817	409.236	[M-H]-			1478.88	7662.99	0.924141	23.491
3658	8.09517	697.853	[M-H]-			861.188	3252.14	0.889885	64.3263
3660	8.10363	495.21	[M-H]-			10802.1	43612.8	0.765415	106.518
3661	8.10363	496.214	[M-H]-			2236.75	9322.01	0.7432	54.8331
3662	8.10363	565.287	[M-H]-			11534.9	52298.8	0.758609	159.397
3663	8.10363	649.347	[M-H]-			8931.69	35362.1	0.768267	181.195
3664	8.10363	650.352	[M-H]-			2989.88	11838.2	0.828857	76.044
3665	8.10363	653.308	[M-H]-			3558.25	16102.4	0.771117	95.2349
3666	8.10363	695.352	[M+FA-H]-			636290	2482198	0.668574	21126.8
3667	8.10363	696.354	[M+FA-H]-			227426	877603	0.848019	7111.36
3668	8.10363	696.989	[M-2H]2-			1549	5861.18	0.91793	99.8445
3669	8.10363	697.358	[M+FA-H]-			52067.4	203805	0.848623	2142.64
3670	8.10363	697.64	[M-H]-			923.812	3818.38	0.705151	77.4348
3671	8.10363	698.363	[M+FA-H]-			9460.06	37972	0.859504	533.395
3672	8.10363	713.356	[M-H]-			3072.56	15053.3	0.799333	89.3441
3673	8.11212	323.099	[M-H]-			1341.62	8724.02	0.80001	17.2258
3674	8.11212	412.153	[M-H]-			1165.38	6019.95	0.918462	24.7507
3675	8.11212	566.293	[M-H]-			3175.88	13246.7	0.953359	54.6598
3676	8.11212	567.293	[M-H]-			899.688	4062.35	0.886194	25.6361
3677	8.11212	654.307	[M-H]-			1265.44	5893.62	0.96285	35.8688
3678	8.11212	696.211	[M-2H]2-			1461.62	7051.4	0.818423	89.4008
3679	8.11212	696.651	[M-2H]2-			835.5	6267.13	0.888513	63.9272
3680	8.11212	697.981	[M-2H]2-			1123.75	4139.09	0.785173	79.0593
3681	8.11212	712.342	[M-H]-			9302.94	45768.8	0.824541	325.761
3682	8.11212	767.378	[M-H]-			4352.06	17424.2	0.830244	109.099
3683	8.11212	768.375	[M-H]-			1763.31	7095.15	0.864943	72.1823
3684	8.12912	485.286	[M-H]-			1134.19	6638.05	0.844376	28.9336
3685	8.12912	607.297	[M-H]-			797.312	3720.16	0.916522	17.4518
3686	8.12912	699.36	[M+FA-H]-			2442.88	12792.8	0.84529	141.246
3687	8.12912	729.337	[M-H]-			2370.38	9751.92	0.878587	63.3435
3688	8.12912	730.342	[M-H]-			939.812	4214.04	0.734922	39.0543
3691	8.1376	338.243	[M-H]-			2100.06	11727	0.689948	37.0607
3692	8.1376	432.278	[M-H]-			1245.19	6981.86	0.908074	39.6645
3693	8.1376	683.332	[M-H]-			1049.69	5120.28	0.977438	43.5179
3696	8.14612	707.353	[M-H]-			34730.5	127052	0.743854	691.526
3697	8.14612	708.357	[M-H]-			11118.4	41390.2	0.745086	347.84
3698	8.1546	577.288	[M-H]-			856.75	3639.76	0.839638	13.436
3699	8.1546	681.339	[M-H]-			4241.69	20124.2	0.936365	69.109
3700	8.1546	682.341	[M-H]-			1633.75	7389.58	0.903334	43.7967
3702	8.1631	346.247	[M+FA-H]-			897	3177.32	0.919223	26.4226
3703	8.1716	721.333	[M-H]-			16865.9	80641.5	0.922356	729.717
3704	8.1716	722.339	[M-H]-			5813.81	26942.8	0.936557	325.683
3705	8.1801	299.224	[M-H]-			859.25	3944.68	0.843397	4.30401
3706	8.1886	711.048	[M-H]-			600.188	3227.63	0.839565	33.3688
3707	8.1971	393.141	[M-H]-			1571.19	8263.35	0.852256	20.8705
3708	8.1971	481.195	[M-H]-			8148.5	32075.4	0.877578	126.284
3709	8.1971	482.197	[M-H]-			1833.81	7174.06	0.812743	46.6633
3710	8.1971	509.192	[M-H]-			1384.56	7069.02	0.81267	48.1165
3711	8.1971	635.33	[M-H]-			6804.62	25997	0.879393	97.6221
3712	8.1971	636.336	[M-H]-			2067.19	8325.78	0.860159	64.1006
3713	8.1971	637.338	[M-H]-			637.062	2578.28	0.924972	23.8904
3714	8.1971	663.329	[M-H]-			1099.38	7366.38	0.849229	33.3081
3715	8.1971	699.305	[M-H]-			10655.4	56716.9	0.88739	478.394
3716	8.1971	700.312	[M-H]-			3331.69	18014.9	0.934759	183.245
3717	8.1971	701.305	[M-H]-			4092.75	22239.4	0.904499	236.071
3718	8.1971	702.308	[M-H]-			1160.25	6943.36	0.866384	45.717
3720	8.1971	710.335	[M+FA-H]-			70985.8	274873	0.708653	3972.18
3721	8.1971	710.888	[M-H]-			674.5	2511.44	0.801734	41.0979
3722	8.1971	711.338	[M+FA-H]-			16387.8	72579.4	0.732107	446.482
3723	8.1971	712.347	[M+FA-H]-			3404.19	13547.5	0.96221	144.9
3724	8.1971	726.322	[M-H]-			6202.75	35508.4	0.800585	325.712
3725	8.1971	727.33	[M-H]-			2195.06	12908.3	0.896904	74.1142
3726	8.22262	781.395	[M-H]-			2148.38	14540.3	0.82502	54.5207
3727	8.23113	491.339	[M-H]-			720.312	3764.75	0.949183	13.9236
3728	8.23113	782.407	[M-H]-			839.375	6233.96	0.902505	31.352
3730	8.23963	296.231	[M-H]-			3074.12	15384.6	0.898742	57.3323
3732	8.24812	481.32	[M-H]-			1599.06	9382.97	0.743324	43.1945
3734	8.24812	541.333	[M-H]-			2935.12	18821.4	0.752301	95.1986
3735	8.24812	542.341	[M-H]-			650.312	4409.7	0.743361	32.2663
3736	8.24812	647.339	[M-H]-			781.625	3309.89	0.85522	15.3651
3737	8.24812	721.333	[M-H]-			17889	67235.6	0.831716	754.599
3738	8.24812	722.34	[M-H]-			5951	25048	0.806106	325.573
3740	8.24812	724.353	[M-H]-			15713.8	71284.7	0.758895	406.41
3741	8.24812	725.354	[M-H]-			3685.88	18368.5	0.968539	129.091
3742	8.2566	493.19	[M-H]-			857.188	3666.61	0.913904	16.3438
3744	8.2566	714.324	[M-H]-			1844.5	8331.6	0.898267	62.2791
3747	8.29058	738.337	[M-H]-			1842.12	10714.3	0.903282	45.4503
3749	8.29908	737.332	[M-H]-			4648	25489.2	0.887564	78.7776
3750	8.30757	180.974	[M-H]-			1945.44	19550.9	0.558191	2.97058
3752	8.30757	747.352	[M+FA-H]-			7274.75	32127.1	0.801689	311.133
3753	8.30757	749.359	[M+FA-H]-			802.625	5201.77	0.710832	30.9541
3754	8.31617	307.227	[M-H]-			3272.88	13032.2	0.820902	82.1834
