## Supplementary Table 2 for "Novel production of structurally diverse and sticky defense metabolites on wild tomatillo fruits" (part 9 of 13)

### Sheet: R62 (continued)
P. nicandroides	fruit
3755	8.31617	308.231	[M-H]-			633.938	2589	0.852765	20.1004
3756	8.31617	432.282	[M-H]-			844.375	6420.24	0.723154	26.9124
3757	8.31617	481.197	[M-H]-			1379.12	8557.1	0.692512	16.8364
3758	8.31617	699.306	[M-H]-			5863.94	22502.7	0.87807	247.634
3759	8.31617	700.308	[M-H]-			1833.31	7304.89	0.880668	98.3931
3760	8.31617	701.311	[M-H]-			2450.38	10854.6	0.764273	149.5
3761	8.31617	710.338	[M-H]-			13790.7	63425.4	0.852579	821.081
3762	8.31617	711.347	[M-H]-			3794.62	16748.9	0.880693	148.214
3763	8.31617	748.356	[M+FA-H]-			2737.25	12491.4	0.973223	161.135
3766	8.33317	655.312	[M-H]-			677.938	3292.2	0.768564	16.5362
3767	8.33317	735.358	[M-H]-			1458.62	9253.02	0.931511	59.884
3768	8.34173	340.205	[M-H]-			2838.81	13126.9	0.81449	64.4553
3769	8.34173	653.304	[M-H]-			7823.44	35892.8	0.976985	210.978
3770	8.34173	654.305	[M-H]-			2623.06	13069.9	0.919304	74.7911
3772	8.35873	327.255	[M-H]-			2177.12	10905.8	0.870595	22.0086
3773	8.35873	635.338	[M-H]-			1688.81	9986.61	0.811573	19.7101
3774	8.35873	726.362	[M+FA-H]-			2935.62	18691.7	0.93962	120.879
3775	8.36723	677.345	[M-H]-			1070.31	4649.3	0.798116	22.5571
3777	8.36723	714.322	[M-H]-			4025.75	19304.8	0.870684	137.783
3778	8.36723	715.318	[M-H]-			4284.94	21321.4	0.94333	120.379
3779	8.36723	716.322	[M-H]-			1322.5	6473.64	0.877512	57.3046
3781	8.36723	724.351	[M+FA-H]-			56767.3	217206	0.929793	1316.03
3782	8.36723	725.355	[M+FA-H]-			13082.7	51868.7	0.769321	285.205
3783	8.36723	740.34	[M-H]-			5013.06	22150.7	0.925629	144.472
3784	8.36723	741.341	[M-H]-			1742.62	8098.89	0.83859	39.8809
3785	8.37573	234.161	[M-H]-			843.688	3386.05	0.790453	31.4437
3786	8.37573	453.162	[M-H]-			738.812	3841.07	0.889347	12.3236
3787	8.37573	681.336	[M-H]-			6944.38	29869	0.857414	121.344
3788	8.37573	682.339	[M-H]-			2204.94	10586.9	0.946582	63.8835
3789	8.37573	683.338	[M-H]-			663.188	3270.36	0.955926	27.3119
3792	8.38428	357.244	[M-H]-			1477.31	6287.9	0.755489	19.3876
3793	8.39278	247.172	[M-H]-			671	3021.57	0.832484	12.481
3794	8.4098	707.352	[M-H]-			4424.88	21378.4	0.8011	193.185
3795	8.4098	708.357	[M-H]-			1506.69	7818.01	0.789002	61.5485
3796	8.41833	180.973	[M-H]-			2457.75	11655.5	0.842908	3.95786
3798	8.41833	309.244	[M-H]-			4320.31	14672.9	0.927868	46.71
3799	8.41833	310.249	[M-H]-			852.562	3147.39	0.90008	20.6579
3801	8.41833	693.335	[M-H]-			937.125	4511.6	0.838386	30.7296
3802	8.41833	737.331	[M-H]-			2395.31	14000.6	0.888076	28.8934
3804	8.42687	443.315	[M-H]-			1271.5	4759.93	0.810791	20.8124
3806	8.43537	305.214	[M-H]-			967.188	3562.5	0.933311	10.9422
3808	8.4524	298.247	[M-H]-			1389.81	4631.74	0.967396	11.8775
3809	8.4524	495.21	[M-H]-			1400.31	4995.49	0.724635	19.0473
3810	8.4524	721.336	[M-2H]2-			9649.56	43539.1	0.769578	364.401
3811	8.4524	722.342	[M-2H]2-			3484.44	21393.8	0.720285	131.955
3812	8.4609	695.353	[M-H]-			16243.4	57108.4	0.912721	276.964
3814	8.4609	714.323	[M-H]-			3946.81	16249.8	0.752217	93.2889
3815	8.4609	725.914	[M-H]-			594.812	1532.4	0.841908	45.3638
3817	8.46932	715.318	[M-H]-			4085.56	17418.9	0.998219	73.3433
3818	8.46932	716.32	[M-H]-			1388.81	5900.2	0.6017	41.0102
3820	8.46932	741.349	[M-H]-			2941.5	10650.1	0.86019	71.0225
3821	8.47788	740.337	[M-H]-			8639.81	31040.4	0.873102	258.412
3822	8.48638	720.394	[M-2H]2-			677.062	2678.03	0.834931	28.2542
3823	8.48638	722.735	[M-2H]2-			1225.56	7258.31	0.66899	110.079
3824	8.48638	723.123	[M-2H]2-			2400.69	8703.56	0.925847	141.804
3825	8.48638	728.13	[M-2H]2-			1196.25	6490.3	0.857813	75.1779
3826	8.49487	720.555	[M-H]-			769.812	3388.4	0.821387	52.7371
3827	8.49487	720.993	[M-2H]2-			598.875	2580.96	0.968781	36.8327
3828	8.49487	721.654	[M-2H]2-			898.312	3964.21	0.909953	72.0691
3829	8.49487	722.583	[M-2H]2-			1566.62	8665.29	0.802018	127.192
3830	8.49487	725.073	[M-H]-			6208.56	32251.6	0.734959	342.271
3831	8.49487	728.777	[M-2H]2-			1008.19	4794.33	0.781559	73.117
3832	8.49487	729.585	[M-2H]2-			1089.19	5454.56	0.799096	80.4485
3833	8.49487	731.079	[M-2H]2-			670.688	2722.82	0.811547	41.2126
3834	8.49487	731.891	[M-H]-			559.938	2668.83	0.862341	43.5373
3836	8.50335	453.159	[M-H]-			1503.69	8648.32	0.90233	21.5877
3837	8.50335	481.192	[M-H]-			5269.75	28660.4	0.945555	81.6481
3838	8.50335	482.193	[M-H]-			1212.88	6322.62	0.818089	45.4954
3839	8.50335	482.196	[M-H]-			1212.88	6375.34	0.773417	37.7841
3840	8.50335	523.204	[M-H]-			8325	40166.2	0.935217	146.587
3841	8.50335	524.206	[M-H]-			1920.69	9927.9	0.901149	69.4541
3842	8.50335	565.29	[M-H]-			3069	19288.3	0.932759	40.0128
3843	8.50335	566.288	[M-H]-			972.5	5851.27	0.907066	23.0922
3844	8.50335	607.293	[M-H]-			5595.44	28556.8	0.883276	128.38
3845	8.50335	608.297	[M-H]-			1782.94	9399.08	0.888984	66.1283
3846	8.50335	635.327	[M+FA-H]-			19135.6	88508.6	0.955548	277.503
3847	8.50335	636.333	[M+FA-H]-			5454.06	26232.2	0.875624	173.883
3848	8.50335	637.331	[M+FA-H]-			1347.56	6596.21	0.865994	51.8488
3849	8.50335	677.338	[M-H]-			17650.2	79096.8	0.955812	512.318
3850	8.50335	678.343	[M-H]-			5545.94	25285.4	0.923223	241.206
3851	8.50335	679.341	[M-H]-			1381.5	7896.62	0.903855	56.6184
3852	8.50335	719.738	[M-2H]2-			680.75	2770.62	0.938996	54.3593
3853	8.50335	719.816	[M-2H]2-			687.625	3240.82	0.803315	55.2487
3854	8.50335	720.214	[M-2H]2-			819	3449.35	0.907354	57.554
3855	8.50335	720.307	[M-2H]2-			861.562	3448.68	0.828299	43.6742
3856	8.50335	721.889	[M-2H]2-			668.688	3527.61	0.930615	58.4674
3857	8.50335	721.992	[M-2H]2-			824.438	3909.61	0.790678	63.6008
3858	8.50335	722.197	[M-2H]2-			564.625	2702.3	0.876062	48.1049
3859	8.50335	722.811	[M-2H]2-			4237.88	14397.5	0.865862	278.108
3860	8.50335	722.885	[M-H]-			5790.25	28086.9	0.909117	390.337
3862	8.50335	724.347	[M+FA-H]-			1639381	7093476	0.964697	43551.8
3863	8.50335	725.348	[M+FA-H]-			399526	1820952	0.940953	10312.1
3864	8.50335	726.354	[M+FA-H]-			58907	284709	0.924891	3109.41
3865	8.50335	727.352	[M+FA-H]-			11142.2	65306.2	0.843261	412.417
3866	8.50335	728.879	[M-H]-			1085.81	5120.53	0.833879	54.7137
3867	8.50335	730.376	[M-H]-			763.062	3966.6	0.863065	30.3606
3868	8.50335	731.75	[M-2H]2-			525.938	3035.52	0.6088	41.8984
3869	8.51185	465.284	[M-H]-			781.688	3893.59	0.776028	14.6983
3870	8.51185	547.277	[M-H]-			1283.31	7396.46	0.940079	29.089
3871	8.51185	589.285	[M-H]-			804.688	4823.91	0.948525	30.8846
3872	8.51185	719.945	[M-2H]2-			888.75	3692.12	0.918301	75.8198
3873	8.51185	720.777	[M-2H]2-			789.5	3595.41	0.919696	61.7996
3874	8.51185	720.909	[M-2H]2-			1002.06	4215.9	0.793158	64.4661
3875	8.51185	721.229	[M-2H]2-			569.875	1669.73	0.839382	27.1959
3876	8.51185	722.485	[M-2H]2-			1962.06	7104.99	0.728303	92.4159
3877	8.51185	723.012	[M-2H]2-			2561.12	13104.4	0.712476	150.408
3878	8.51185	725.825	[M-2H]2-			2594.12	14589.2	0.832735	296.927
3879	8.51185	767.372	[M-H]-			735.562	4995.35	0.988032	14.3412
3880	8.52032	728.016	[M-H]-			1329.62	6525.88	0.839597	94.1465
3881	8.52032	730.241	[M-2H]2-			803.75	4065.37	0.743355	51.31
3882	8.52883	726.564	[M-2H]2-			1171.38	4380.92	0.707792	72.8007
3883	8.52883	781.381	[M-H]-			1775.81	8102.02	0.664339	46.065
3884	8.52883	782.398	[M-H]-			710.875	3470.36	0.935648	25.9432
3885	8.53733	740.337	[M-H]-			9299.94	35961.1	0.729789	247.25
3886	8.53733	741.341	[M-H]-			2806.81	11482.1	0.975536	89.9039
3887	8.54583	321.245	[M-H]-			1126.38	4426.81	0.784679	5.4441
3888	8.54583	695.355	[M-H]-			11118	46759.2	0.816615	202.73
3889	8.54583	696.358	[M-H]-			3622.25	15349.4	0.829304	109.793
3890	8.55432	711.374	[M+FA-H]-			7378.75	30326.3	0.85889	368.014
3891	8.55432	725.968	[M-2H]2-			571.375	1639.09	0.644878	42.8544
3892	8.56282	509.227	[M-H]-			1718.56	7247.21	0.932907	28.2453
3894	8.56282	709.366	[M+FA-H]-			99031.5	393166	0.900692	3505.83
3895	8.56282	710.371	[M+FA-H]-			32713.9	130792	0.904712	1022.87
3896	8.56282	712.379	[M+FA-H]-			1595.19	6509.83	0.879028	80.0937
3897	8.56282	721.337	[M-2H]2-			2265.06	10744.5	0.975912	60.1904
3898	8.56282	724.585	[M-H]-			682	2477.23	0.978015	35.6555
3899	8.56282	735.041	[M-H]-			557	2070.89	0.910557	34.5714
3900	8.56282	736.051	[M-H]-			1624.38	8059.87	0.608346	127.031
3901	8.57132	535.204	[M-H]-			2102.88	7918.68	0.878629	57.2279
3902	8.57132	577.288	[M-H]-			576.125	2376.25	0.899018	9.9184
3903	8.57132	619.3	[M-H]-			1090.88	4213.32	0.92733	38.2197
3904	8.57132	647.333	[M-H]-			3221.62	12199.7	0.834435	66.9267
3905	8.57132	648.334	[M-H]-			1160.44	4478.54	0.826383	62.7303
3906	8.57132	689.342	[M-H]-			3533.25	13802.1	0.858559	164.964
3907	8.57132	690.352	[M-H]-			1262.5	4882.33	0.878291	80.4422
3908	8.57132	734.865	[M-H]-			1073.12	5343.22	0.663936	68.5575
3909	8.57132	735.347	[M+FA-H]-			488310	1782250	0.903316	21314.2
3910	8.57132	736.35	[M+FA-H]-			188417	679366	0.912951	8082.79
3911	8.57132	737.093	[M-2H]2-			1349.44	6643.33	0.783845	84.3182
3912	8.57132	737.34	[M-2H]2-			59157.4	217375	0.880194	2462.44
3913	8.57132	737.347	[M+FA-H]-			59157.4	217375	0.912061	1051.13
3914	8.57132	737.584	[M-2H]2-			586.75	3643.05	0.809781	28.1241
3915	8.57132	738.035	[M-2H]2-			944.125	5053.04	0.814022	63.0354
3916	8.57132	738.351	[M+FA-H]-			12132.1	47136	0.888224	356.812
3917	8.57132	739.349	[M+FA-H]-			2587.5	11001.4	0.786102	42.6794
3918	8.57982	493.191	[M-H]-			1328.69	5016.85	0.908171	25.943
3919	8.57982	536.21	[M-H]-			579.438	2438.08	0.832392	26.3419
3920	8.57982	736.864	[M-2H]2-			1142.5	4102.53	0.772864	83.9831
3921	8.57982	737.023	[M-2H]2-			1785.06	7052.54	0.804172	110.066
3922	8.57982	737.907	[M-2H]2-			650.562	3489.68	0.854849	55.2888
3923	8.57982	752.337	[M-H]-			4319.19	15881.9	0.91129	133.986
3924	8.57982	753.348	[M-H]-			1753.12	9225.53	0.71199	66.7465
3925	8.58835	737.709	[M-2H]2-			610.938	2393.26	0.796573	33.7421
3926	8.58835	737.771	[M-H]-			969.438	4802.17	0.703536	80.3067
3927	8.59685	736.181	[M-2H]2-			749.25	2316.46	0.739273	50.7711
3930	8.60537	314.241	[M-H]-			846.312	3231.93	0.850823	19.8149
3931	8.61387	788.378	[M-H]-			595.25	2465.82	0.865989	39.0546
3932	8.62235	344.282	[M-H]-			1989.56	8763.46	0.986156	50.2445
3933	8.63085	649.346	[M-H]-			4156.25	21129.4	0.704672	80.9103
3935	8.63938	495.212	[M-H]-			5531.62	27047.9	0.966061	79.1112
3936	8.63938	496.216	[M-H]-			1343.44	6306.92	0.928748	29.6603
3937	8.63938	650.352	[M-H]-			1459.44	7484.8	0.779034	35.4544
3938	8.63938	741.341	[M-H]-			2306.38	14279.4	0.889445	51.288
3940	8.64792	714.328	[M-H]-			3821.44	22855.8	0.875913	162.256
3941	8.64792	715.323	[M-H]-			4327.94	25561.9	0.893758	144.428
3942	8.64792	716.329	[M-H]-			1379.88	8235.79	0.866128	80.5719
3943	8.65642	305.213	[M-H]-			1861.75	7810.08	0.803817	21.7421
3944	8.67338	183.139	[M-H]-			1540.31	6916.37	0.7227	14.5882
3947	8.67338	298.247	[M-H]-			9305.88	35984	0.849256	82.962
3948	8.67338	299.25	[M-H]-			1189.19	5744.79	0.835076	6.42377
3949	8.67338	307.228	[M-H]-			1099.19	4848.62	0.876467	14.1172
3951	8.67338	340.205	[M-H]-			1441.31	6686.45	0.9252	31.7207
3953	8.69032	180.974	[M-H]-			2012.31	15168.9	0.773467	4.10581
3954	8.69032	699.335	[M-H]-			1442.81	6383.68	0.92965	60.8837
3956	8.6988	338.209	[M-H]-			2570.62	10097.5	0.856918	89.6601
3957	8.6988	709.369	[M-H]-			16092.8	91802.4	0.881122	556.591
3958	8.6988	710.375	[M-H]-			5554.25	31923.1	0.866685	169.123
3959	8.6988	711.369	[M-H]-			1406.12	8605.75	0.872029	71.9259
3961	8.7073	651.417	[M-H]-			1201.19	6194.38	0.732924	23.1179
3964	8.75842	489.324	[M-H]-			668.562	2725.41	0.918084	13.6392
3965	8.75842	735.589	[M-2H]2-			828.062	4159.41	0.834062	70.6553
3966	8.7669	737.087	[M-2H]2-			1080.94	5358.14	0.794331	63.4084
3967	8.7669	737.73	[M-H]-			663.438	4124.07	0.880578	40.6065
3968	8.7669	737.866	[M-H]-			557.875	2491.42	0.685709	43.2356
3969	8.7669	738.688	[M-H]-			575.375	3357.34	0.689924	36.3118
3970	8.7754	411.153	[M-H]-			2041.88	12427.9	0.8177	16.4891
3971	8.7754	453.164	[M-H]-			1559.69	8684.31	0.818412	22.4363
3972	8.7754	493.193	[M-H]-			1404.06	6159.02	0.78554	27.4636
3973	8.7754	535.202	[M-H]-			1291.06	6118.4	0.985527	35.135
3974	8.7754	565.291	[M-H]-			3725.06	23318.5	0.738909	57.1354
3975	8.7754	566.292	[M-H]-			1054.62	6824.32	0.816186	25.0712
3976	8.7754	607.297	[M-H]-			6582	31191	0.919593	166.796
3977	8.7754	608.304	[M-H]-			1845	9263.66	0.918388	97.5667
3978	8.7754	647.332	[M-H]-			4151.44	16444.9	0.863634	86.7178
3979	8.7754	648.34	[M-H]-			1329.38	5484.1	0.908804	72.5614
3980	8.7754	689.344	[M-H]-			4403.94	17666.4	0.897921	207.816
3981	8.7754	690.349	[M-H]-			1599.69	6671.77	0.922385	101.362
3982	8.7754	691.36	[M-H]-			1003.31	6125.52	0.806319	36.3563
3983	8.7754	724.353	[M-H]-			19986.6	122243	0.883324	559.515
3984	8.7754	725.33	[M-H]-			13097.2	88386.6	0.976928	449.87
3985	8.7754	734.865	[M-H]-			575.188	2960.95	0.93052	36.7519
3986	8.7754	735.347	[M+FA-H]-			463596	1913794	0.946437	20250.9
3987	8.7754	736.35	[M-H]-			179046	722144	0.92084	7676.1
3988	8.7754	752.337	[M-H]-			6910.81	34919.6	0.984112	278.408
3989	8.7754	752.341	[M-H]-			6910.81	38260.6	0.834348	213.294
3990	8.7754	753.344	[M-H]-			2617.06	18185.6	0.779838	101.153
3992	8.7839	649.347	[M-H]-			1351.19	8171.91	0.83824	22.5394
3993	8.7839	726.333	[M-H]-			3996	26628.2	0.955567	207.946
3994	8.7839	736.072	[M-2H]2-			1291.31	5951.16	0.78652	100.443
3995	8.7839	736.215	[M-H]-			999.812	4811.79	0.845186	45.0382
3996	8.7839	737.358	[M-H]-			104507	589289	0.796574	1857.76
3997	8.7839	737.615	[M-2H]2-			806.75	4265.93	0.871055	45.6718
3998	8.7839	738.363	[M-H]-			28590.4	169559	0.767104	857.829
3999	8.7839	739.367	[M-H]-			6903.69	44532.6	0.723324	118.543
4000	8.80088	735.961	[M+FA-H]-			597.625	2026.55	0.746476	44.8126
4002	8.81788	313.165	[M-H]-			1395.5	6632.26	0.75202	17.3021
4003	8.81788	765.377	[M-H]-			663.062	4143.58	0.904662	20.4328
4004	8.81788	779.375	[M-H]-			740.75	5742.42	0.912506	16.408
4006	8.82638	727.332	[M-H]-			7300.75	54917.6	0.703131	246.247
4007	8.82638	728.34	[M-H]-			2447.12	17797.9	0.67501	80.0533
4008	8.82638	729.333	[M-H]-			2075.75	13520.7	0.798577	54.1463
4009	8.82638	754.356	[M-H]-			2577.56	18647.8	0.692764	142.938
4010	8.82638	755.355	[M-H]-			850.125	6243.18	0.635554	19.0241
4011	8.82638	763.376	[M-H]-			892	5680.29	0.743478	40.2873
4012	8.83487	761.365	[M-H]-			8320.31	49227.6	0.891172	316.421
4013	8.83487	762.375	[M-H]-			3407.38	20706.4	0.902369	184.053
4016	8.86033	747.352	[M-H]-			15016	63687.5	0.893398	701.446
4017	8.86033	748.356	[M-H]-			5570.56	24054.6	0.871612	319.682
4018	8.86033	749.362	[M-H]-			2235	18632.5	0.706544	59.0423
4019	8.86882	180.974	[M-H]-			2531.25	19709.2	0.882012	4.0703
4021	8.87732	428.263	[M-H]-			534.562	3427.67	0.855611	16.7657
4024	8.88582	336.229	[M-H]-			1591.19	7862.39	0.882828	53.2056
4025	8.89432	102.957	[M-H]-			583.062	3855.92	0.779718	3.84621
4027	8.89432	473.283	[M-H]-			5025	25424.5	0.85004	80.5306
4028	8.89432	474.289	[M-H]-			1594.75	8424.51	0.90951	44.0502
4031	8.93677	751.355	[M-H]-			2834.12	22651.3	0.637077	44.4369
4032	8.94527	699.342	[M-H]-			6256.38	23686.7	0.880252	300.711
4033	8.94527	700.347	[M-H]-			2186.94	8610.4	0.87854	128.165
4034	8.94527	701.343	[M-H]-			2470.5	9702.43	0.893993	150.915
4035	8.94527	702.343	[M-H]-			828.375	3279.34	0.916913	37.3495
4037	8.95382	393.141	[M-H]-			1442.75	7609.29	0.740231	21.915
4038	8.95382	481.195	[M-H]-			7036.5	26102.2	0.830507	110.613
4039	8.95382	482.199	[M-H]-			1575.75	6079.09	0.877498	41.1855
4040	8.95382	575.305	[M-H]-			556.938	2397.53	0.832103	19.2673
4041	8.95382	593.322	[M-H]-			1042.25	4587.81	0.83153	21.4733
4042	8.95382	663.366	[M-H]-			4065	15625.7	0.868107	140.525
4043	8.95382	709.621	[M-2H]2-			558	2460.68	0.921004	45.8621
4044	8.95382	710.232	[M-H]-			756.25	3170.25	0.948213	63.6146
4045	8.95382	710.915	[M-2H]2-			676.375	2677.1	0.934568	46.7331
4046	8.95382	711.062	[M-H]-			800.125	3150.36	0.862177	50.649
4047	8.95382	711.22	[M-H]-			598.25	2529.09	0.812525	18.9595
4048	8.95382	712.374	[M-H]-			3376.44	13890.8	0.915728	180.203
4049	8.95382	713.4	[M-H]-			783.75	3336.49	0.797409	37.2924
4050	8.95382	726.365	[M-H]-			4541.56	16613.4	0.890154	253.893
4051	8.96232	613.344	[M-H]-			1079	4256.57	0.83507	27.0791
4052	8.96232	664.366	[M-H]-			1386.25	5639.16	0.844583	62.0135
4053	8.96232	709.368	[M+FA-H]-			228172	886923	0.844281	8138.58
4054	8.96232	710.015	[M+FA-H]-			873.125	3694.37	0.822258	55.9416
4055	8.96232	710.095	[M-2H]2-			639.125	2981.49	0.974075	41.1614
4056	8.96232	710.371	[M-2H]2-			83132.4	318669	0.860454	2621.69
4057	8.96232	711.374	[M-H]-			18231.4	71935.1	0.837947	907.944
4058	8.98777	740.037	[M-H]-			599.188	1978.5	0.894647	33.3285
4060	8.99632	739.913	[M-H]-			1312.62	4751.32	0.671032	114.541
4061	9.0048	737.144	[M-2H]2-			2374.44	9588.06	0.884639	99.2742
4062	9.0048	742.208	[M+FA-H]-			714.875	2226.86	0.791349	54.5894
4063	9.0048	755.353	[M-H]-			3561.62	14537	0.670173	81.3775
4064	9.0133	496.211	[M-H]-			993.125	5365.17	0.796111	23.9938
4066	9.0133	722.367	[M-H]-			3945.88	17559.9	0.770071	166.832
4067	9.0133	734.566	[M-H]-			558.25	2261.34	0.980517	41.7122
4068	9.0133	736.631	[M-2H]2-			1423.88	7177.44	0.92384	95.6832
4069	9.0133	737.072	[M-2H]2-			2541.44	11922.9	0.722625	151.205
4070	9.0133	740.686	[M-H]-			1316.56	7824.54	0.610844	90.1712
4071	9.0218	101.061	[M-H]-			1865.12	12707.5	0.793161	12.3146
4073	9.0218	495.209	[M-H]-			4212.19	21265.9	0.89974	40.8944
4075	9.0218	565.287	[M-H]-			3283.12	15956.3	0.910999	43.6388
4076	9.0218	566.294	[M-H]-			951.938	4826.44	0.946538	22.4753
4077	9.0218	607.297	[M-H]-			6585.06	30305.4	0.939831	150.902
4078	9.0218	608.295	[M-H]-			1823.56	8939.31	0.929252	96.4144
4079	9.0218	649.344	[M-H]-			13555.6	61040.2	0.935275	280.913
4080	9.0218	650.35	[M-H]-			4344.12	19955.4	0.969794	113.702
4081	9.0218	651.347	[M-H]-			1190.75	5382.65	0.94351	17.24
4082	9.0218	691.356	[M-H]-			11432.9	53418	0.892405	428.596
4083	9.0218	692.36	[M-H]-			3801.75	18309.5	0.909476	158.676
4084	9.0218	693.36	[M-H]-			1034.44	5343.6	0.937026	47.0604
4085	9.0218	733.634	[M-H]-			550.438	2255.97	0.929764	45.9416
4086	9.0218	735.688	[M-H]-			555.688	1966.77	0.878494	44.7593
4087	9.0218	736.471	[M-2H]2-			1510.19	6334.65	0.707937	83.7436
4088	9.0218	736.893	[M-H]-			5173.94	20313	0.851522	393.458
4089	9.0218	737.362	[M+FA-H]-			3145480	13690670	0.921842	56562.8
4090	9.0218	738.364	[M+FA-H]-			1176667	5123612	0.926721	35832.6
4091	9.0218	739.365	[M+FA-H]-			294625	1291881	0.928452	5160.99
4092	9.0218	739.833	[M-2H]2-			2389.94	14050.2	0.661033	187.487
4093	9.0218	740.371	[M+FA-H]-			42537.6	193596	0.928732	1601.17
4094	9.0218	741.371	[M+FA-H]-			8477.56	40443.9	0.892617	258.016
4095	9.0218	742.108	[M-H]-			1118.56	5416.19	0.713008	91.4396
4096	9.0218	743.689	[M-H]-			619.25	3219.53	0.931774	64.8702
4098	9.0303	453.162	[M-H]-			1595.06	7933.81	0.867131	23.2139
4099	9.0303	538.225	[M-H]-			1425.25	7043.55	0.901321	38.3846
4100	9.0303	736.753	[M-H]-			1847.62	7413.48	0.881493	141.459
4101	9.0303	742.865	[M-H]-			1020.25	4055.1	0.888029	74.1082
4102	9.0303	742.943	[M-H]-			682.125	2930.76	0.813758	45.1393
4103	9.0303	743.597	[M-H]-			591.062	3017.29	0.923296	52.7764
4104	9.0303	744.399	[M-H]-			617.75	3070.05	0.910826	26.049
4105	9.03885	736.694	[M-2H]2-			811.75	2466.95	0.801484	51.0455
4106	9.03885	739.144	[M-H]-			3765.75	20131.7	0.843261	199.724
4108	9.03885	771.349	[M-H]-			1251.06	6442.31	0.8808	55.3558
4109	9.04738	737.011	[M-2H]2-			1782.56	9909.67	0.661005	110.284
4110	9.04738	739.226	[M-2H]2-			1531.5	5642.56	0.926504	75.892
4111	9.04738	744.466	[M-H]-			530.688	2619.41	0.968851	39.3535
4112	9.04738	754.356	[M-H]-			10293.5	40573.2	0.737753	271.63
4113	9.05588	740.714	[M-H]-			828.875	2799.69	0.982577	32.8289
4114	9.06443	615.35	[M-H]-			645.25	2686.6	0.839003	37.3831
4115	9.06443	729.334	[M-H]-			3730.12	15848.5	0.644774	22.5509
4116	9.08138	738.215	[M-H]-			537.875	1238.41	0.816195	23.2024
4119	9.1069	703.366	[M-H]-			945.062	3995.33	0.824541	54.9389
4120	9.1069	749.363	[M+FA-H]-			141595	539418	0.873354	3868.75
4121	9.1069	750.368	[M+FA-H]-			53559.3	204892	0.871446	2363.95
4122	9.1069	751.058	[M-H]-			619.812	2627.56	0.950368	22.9973
4123	9.1069	751.368	[M+FA-H]-			14102.1	62092.1	0.734182	231.537
4124	9.1069	766.356	[M-H]-			1694.44	6393.01	0.937204	69.984
4125	9.1154	738.007	[M+FA-H]-			1319.5	7951.19	0.732578	79.8817
4126	9.1154	750.874	[M-H]-			697.188	3224.59	0.763003	33.8296
4128	9.1324	738.957	[M-2H]2-			1207.31	6993.7	0.71127	79.6525
4130	9.14088	411.152	[M-H]-			1234.94	5842.6	0.92797	8.89112
4131	9.14088	565.292	[M-H]-			2226.88	10699.9	0.874778	33.4138
4132	9.14088	597.368	[M-H]-			1079.25	6455.68	0.982869	45.2004
4133	9.14088	607.298	[M-H]-			4298.25	19569.8	0.839815	108.677
4134	9.14088	739.946	[M-H]-			891.438	4889.41	0.775183	52.6487
4135	9.14088	740.375	[M-H]-			10591.6	48307.4	0.761137	391.07
4136	9.14945	453.163	[M-H]-			1395.94	6528.66	0.97722	22.3248
4137	9.14945	537.219	[M-H]-			1939.69	8210.08	0.901841	27.9708
4138	9.14945	608.303	[M-H]-			1319.31	6269.57	0.916857	46.384
4139	9.14945	649.342	[M-H]-			2081.12	8621.01	0.898946	41.6378
4140	9.14945	691.36	[M-H]-			2598.81	10589.3	0.888972	119.988
4141	9.14945	727.336	[M-H]-			9628.81	47869.3	0.837415	311.772
4142	9.14945	728.342	[M-H]-			3233.19	16531.2	0.949741	98.8328
4143	9.14945	729.333	[M-H]-			3526.94	18407.8	0.952713	80.0535
4144	9.14945	736.875	[M-H]-			998.5	3859.89	0.81269	71.6428
4145	9.14945	737.364	[M+FA-H]-			695420	2950469	0.778898	12472
4146	9.14945	738.366	[M-2H]2-			265403	1115347	0.786712	8061.36
4147	9.14945	738.596	[M+FA-H]-			743.812	3544.16	0.843189	43.5239
4148	9.14945	739.039	[M-H]-			1740.38	7357.6	0.814676	120.558
4149	9.14945	739.126	[M+FA-H]-			1740.75	8534.16	0.777288	90.202
4150	9.14945	739.368	[M-2H]2-			67155.3	286670	0.771458	1157
4151	9.14945	739.843	[M-2H]2-			1593.25	5950.38	0.908133	121.412
4152	9.14945	740.665	[M-H]-			832.562	3249.95	0.776949	53.7036
4153	9.14945	754.356	[M-H]-			9004.44	69896.5	0.73144	496.535
4154	9.14945	755.357	[M-H]-			2973.31	17114.2	0.892273	106.367
4155	9.16643	373.182	[M-H]-			1121.25	5285.69	0.98925	16.3843
4156	9.16643	493.359	[M-H]-			564.938	2649.83	0.948802	17.2518
4157	9.17493	723.353	[M-H]-			3014.69	15076	0.854114	43.6723
4158	9.17493	724.343	[M-H]-			1127.5	6143.8	0.762122	20.1227
4159	9.20052	752.981	[M-H]-			648.688	2447.36	0.666788	32.1955
4160	9.20902	751.344	[M-2H]2-			195502	1182874	0.679731	3417.04
4161	9.20902	752.348	[M-2H]2-			72653.1	427019	0.659107	2261.01
4162	9.20902	753.352	[M-H]-			17841.3	119111	0.71976	464.288
4163	9.20902	768.337	[M-H]-			7029.75	37406.8	0.710793	292.221
4164	9.20902	769.341	[M-H]-			2427.12	14533	0.737574	51.0769
4165	9.21757	321.245	[M-H]-			2730.12	11853.7	0.920373	37.7873
4166	9.21757	322.248	[M-H]-			632.188	2754.72	0.877382	9.44318
4167	9.21757	523.211	[M-H]-			600.5	4305.8	0.812206	10.0528
4168	9.21757	635.333	[M-H]-			1056.31	8906.65	0.95088	14.6649
4169	9.21757	677.342	[M-H]-			828.562	5976.68	0.717858	24.3746
4171	9.21757	741.317	[M-H]-			12119.5	84278.3	0.668866	690.733
4172	9.21757	742.321	[M-H]-			3911	28732.3	0.678834	161.399
4174	9.21757	744.317	[M-H]-			1574.75	11163.9	0.729125	92.406
4175	9.21757	749.366	[M-H]-			23227	98383.6	0.87777	586.734
4176	9.21757	750.368	[M-H]-			9107.94	38667.5	0.893154	373.772
4177	9.21757	752.001	[M-2H]2-			656.688	2972.1	0.65015	34.0191
4178	9.21757	770.35	[M-H]-			801.812	4609.91	0.904559	33.7799
4179	9.22607	752.922	[M-2H]2-			553.938	3207.78	0.784047	34.5378
4181	9.26852	599.361	[M-H]-			788.062	3272.36	0.866501	33.2706
4182	9.27702	180.973	[M-H]-			1902.62	13960.1	0.643826	3.50454
4184	9.294	206.167	[M-H]-			762.625	2855.89	0.872013	27.3655
4185	9.294	301.167	[M-H]-			8342.12	34342.7	0.80645	97.528
4186	9.294	302.169	[M-H]-			1993.19	8197.11	0.793338	61.8262
4187	9.294	303.165	[M-H]-			876.062	3468.06	0.805065	12.0724
4188	9.294	347.173	[M+FA-H]-			1546.81	6419.2	0.921352	30.0971
4189	9.294	441.302	[M-H]-			655.25	3274.79	0.781747	11.9576
4190	9.294	763.35	[M-H]-			9243	53180.6	0.814586	365.877
4191	9.294	764.353	[M-H]-			3364.94	20232.8	0.778983	170.699
4192	9.31117	288.197	[M-H]-			3583.75	14105.7	0.900995	182.915
4193	9.31117	289.202	[M-H]-			741.625	3155.14	0.925436	8.12816
4194	9.31117	307.228	[M-H]-			4523.19	19792.3	0.778021	60.7617
4195	9.31117	780.328	[M-H]-			760.688	3765.15	0.848506	22.6738
4196	9.31967	99.0092	[M-H]-			2327.44	10622.7	0.807719	30.0336
4198	9.31967	308.232	[M-H]-			938.562	4057.81	0.937055	30.9371
4200	9.31967	407.793	[M-2H]2-			783.625	2849.01	0.853102	40.4
4201	9.31967	407.925	[M-2H]2-			949.5	3277.18	0.810368	49.954
4202	9.31967	408.286	[M-H]-			36452.9	138284	0.871617	1274.81
4203	9.31967	408.503	[M-2H]2-			559.5	2083.2	0.973584	46.6185
4204	9.31967	409.29	[M-H]-			5223.62	20600.5	0.849349	81.407
4205	9.31967	410.292	[M-H]-			837.75	3389.59	0.81497	20.2506
4206	9.31967	476.274	[M-H]-			990.438	4641.53	0.772451	38.6275
4207	9.32815	407.99	[M-H]-			512.938	1947.07	0.870977	16.7696
4208	9.32815	475.268	[M-H]-			3584.5	15642.2	0.976157	90.0682
4209	9.32815	727.34	[M-H]-			2819.81	16527.8	0.826472	75.8195
4210	9.33665	341.226	[M-H]-			1802.31	9537.01	0.740945	9.81509
4211	9.33665	351.257	[M-H]-			1893.5	9345.97	0.924042	27.5243
4213	9.33665	713.343	[M-H]-			732.875	4105.07	0.852046	20.488
4215	9.33665	722.372	[M-H]-			2475.69	12363.4	0.840501	104.086
4219	9.37073	300.262	[M-H]-			1588.44	9887.49	0.795648	22.2187
4220	9.38778	765.374	[M-H]-			3603.25	17282.3	0.888217	53.1441
4221	9.38778	766.374	[M-H]-			1481.06	8398.22	0.800663	33.1035
4224	9.40477	537.332	[M-H]-			765	3518.8	0.930659	11.3963
4227	9.42177	322.214	[M-H]-			1243.19	6030.65	0.979712	18.2002
4228	9.42177	425.259	[M-H]-			3953.5	16248.9	0.945448	57.1212
4229	9.42177	426.261	[M-H]-			818.125	3718.07	0.990433	24.0098
4231	9.43882	251.149	[M-H]-			845.312	3627.49	0.892094	11.0743
4233	9.4643	741.328	[M-H]-			3306.94	18116.9	0.974424	145.389
4234	9.4643	743.331	[M-H]-			1290.75	7042.38	0.929242	43.0878
4235	9.47283	739.352	[M-H]-			1322.62	7292.73	0.917291	20.9085
4237	9.48985	750.373	[M-H]-			2234.5	11742.1	0.914126	94.7091
4238	9.48985	753.327	[M-H]-			2691.81	13586.5	0.84756	54.6859
4239	9.48985	754.335	[M-H]-			1101.94	6112.19	0.786167	35.114
4241	9.50685	415.251	[M-H]-			6457.94	27935.5	0.855905	95.6796
4242	9.50685	416.257	[M-H]-			1730.25	8164.54	0.857633	48.1085
4243	9.50685	763.346	[M-H]-			12636.8	53043.2	0.912937	476.022
4244	9.50685	764.353	[M-H]-			4487.75	19732.2	0.747442	211.095
4245	9.50685	780.337	[M-H]-			1155.19	5091.53	0.882863	32.0658
4246	9.52387	200.175	[M-H]-			1198.12	6976.1	0.733194	18.6145
4248	9.53242	716.347	[M-H]-			823.125	4376.43	0.832907	47.7146
4249	9.53242	724.842	[M-H]-			537	2365.87	0.953498	36.839
4250	9.53242	726.395	[M+FA-H]-			2339.5	10699.7	0.796117	123.356
4251	9.53242	741.374	[M-H]-			1947.69	8432.1	0.871421	39.4731
4253	9.54092	312.206	[M-H]-			9710.94	39945.9	0.838217	259.815
4254	9.54092	313.206	[M-H]-			1178.5	5730.91	0.836129	8.0142
4255	9.54092	411.153	[M-H]-			879.875	5126.68	0.921493	6.64321
4256	9.54092	495.212	[M-H]-			4122.75	18404.1	0.957332	61.3814
4257	9.54092	496.216	[M-H]-			971.5	4480.89	0.933758	23.8402
4258	9.54092	593.322	[M-H]-			808.438	3785.54	0.959116	15.9229
4259	9.54092	677.38	[M-H]-			2178.44	10057.1	0.756913	66.4302
4260	9.54092	678.386	[M-H]-			1019	4265.84	0.82025	42.8569
4261	9.54092	713.362	[M-H]-			6886.06	34951.1	0.90226	154.882
4262	9.54092	714.359	[M-H]-			2110.69	11766.9	0.975384	85.4568
4263	9.54092	715.358	[M-H]-			2589.75	13524.3	0.918794	88.7224
4264	9.54092	723.384	[M+FA-H]-			147912	595592	0.919579	2288.87
4265	9.54092	724.388	[M+FA-H]-			55084	221467	0.917898	1469.12
4266	9.54092	725.394	[M+FA-H]-			12223.8	50170.1	0.922911	315.724
4267	9.54092	740.377	[M-H]-			4596	21722.8	0.903351	170.437
4270	9.5748	765.369	[M-H]-			2855	21980.6	0.80473	38.9369
4271	9.5834	389.238	[M-H]-			681.5	3589.29	0.701694	10.094
4273	9.60052	469.285	[M-H]-			1438.19	6301.13	0.884316	28.4947
4275	9.60902	736.393	[M-H]-			1568.25	7127.38	0.979932	66.1181
4277	9.67718	180.975	[M-H]-			2619.56	22388	0.897773	4.05952
4279	9.69428	345.188	[M-H]-			1372.81	6445.3	0.748439	14.493
4281	9.7113	713.354	[M-H]-			1566.06	6732.68	0.778181	73.9721
4283	9.7113	723.387	[M-H]-			15865.1	71302	0.791922	240.08
4284	9.7113	725.395	[M-H]-			1389.81	6779.26	0.822574	33.5053
4285	9.7113	740.379	[M-H]-			665.625	3256.11	0.860581	27.673
4286	9.7198	724.39	[M-H]-			6155.31	28556	0.958835	160.985
4291	9.76227	735.384	[M-H]-			820.438	3900.55	0.958955	36.543
4292	9.76227	741.353	[M-H]-			8560.19	59030.6	0.731992	166.393
4293	9.76227	742.356	[M-H]-			3193.06	26701.2	0.71672	108.579
4294	9.76227	743.35	[M-H]-			3316.12	23211.8	0.654663	58.2563
4295	9.77933	752.022	[M-2H]2-			654.625	3492.76	0.742958	44.1645
4297	9.79633	737.366	[M-H]-			7199.94	38886	0.918257	121.86
4298	9.79633	739.371	[M-H]-			716.25	4271.43	0.961156	11.4852
4299	9.79633	753.002	[M-H]-			1059.56	4696.59	0.733368	62.7272
4300	9.8048	415.249	[M-H]-			756.25	4227.49	0.79023	11.231
4301	9.8048	621.31	[M-H]-			674.062	3501.77	0.930717	19.1403
4303	9.81328	751.658	[M-2H]2-			910	7670.62	0.81929	71.4654
4304	9.8218	752.66	[M-2H]2-			905.688	5505.05	0.899735	58.8807
4305	9.8218	782.358	[M-H]-			2084.19	9913.57	0.976971	76.6374
4306	9.83028	649.347	[M-H]-			618.188	4420.43	0.867475	10.9556
4307	9.83028	750.462	[M-2H]2-			735.812	3196.29	0.966798	29.2636
4308	9.83878	755.39	[M+FA-H]-			3792.94	21763.8	0.921636	84.6531
4309	9.83878	765.357	[M-H]-			138186	821802	0.788038	2588.5
4310	9.83878	766.361	[M-H]-			49922.3	293975	0.792017	1384.67
4311	9.83878	767.367	[M-H]-			11231.4	72861.4	0.775785	291.901
4313	9.84727	481.195	[M-H]-			1471.81	9250.64	0.959706	21.7166
4314	9.84727	551.237	[M-H]-			4171.06	22668.8	0.821957	60.1099
4315	9.84727	552.235	[M-H]-			1036	6034.8	0.828071	28.3021
4316	9.84727	635.329	[M-H]-			3210.06	16307.1	0.894121	45.7054
4317	9.84727	636.33	[M-H]-			1020.31	5624.62	0.828588	32.001
4318	9.84727	705.374	[M-H]-			5314.44	28577	0.86321	183.77
4319	9.84727	706.381	[M-H]-			2035.12	10663.2	0.867903	125.711
4320	9.84727	707.38	[M-H]-			574.812	3445.78	0.824475	25.2247
4321	9.84727	749.363	[M-H]-			537.688	4437.09	0.922373	21.3649
4322	9.84727	750.387	[M-2H]2-			809.938	4126.13	0.880018	34.827
4323	9.84727	750.852	[M-2H]2-			1165.5	5419.84	0.922259	74.16
4324	9.84727	751.38	[M+FA-H]-			1038688	5257648	0.864347	18511.8
4325	9.84727	752.382	[M+FA-H]-			406090	2036971	0.873356	12906.5
4326	9.84727	753.126	[M-2H]2-			3038.88	15955.4	0.969515	163.222
4327	9.84727	753.15	[M-2H]2-			3038.88	16644.1	0.617831	108.169
4328	9.84727	753.384	[M+FA-H]-			105168	518882	0.905886	2820.46
4329	9.84727	753.727	[M-2H]2-			964.188	6189.59	0.541576	88.4703
4330	9.84727	753.878	[M-H]-			1430.81	7224.47	0.83249	111.867
4331	9.84727	753.96	[M-H]-			987.25	5815.06	0.841668	69.9933
4332	9.84727	754.393	[M+FA-H]-			15999.1	83832	0.817261	899.157
4333	9.84727	754.848	[M-H]-			729.562	3389.34	0.832685	52.2511
4334	9.84727	755.139	[M-H]-			587.875	2440.39	0.89769	27.3779
4335	9.84727	766.12	[M-H]-			797.312	4390.91	0.647408	45.6914
4336	9.84727	768.372	[M-H]-			10184.4	91758.8	0.79617	421.647
4337	9.84727	769.376	[M-H]-			3176.25	30024.5	0.891832	58.1121
4338	9.84727	770.381	[M-H]-			900.688	9167.63	0.836013	36.001
4339	9.85577	321.244	[M-H]-			6894.75	39997.6	0.811215	35.4417
4340	9.85577	751.05	[M-2H]2-			855.188	4516.52	0.67442	50.6771
4341	9.85577	751.123	[M-H]-			1014.19	4122.3	0.70989	43.5148
4342	9.86427	322.247	[M-H]-			1403.5	8299.15	0.848641	20.7301
4343	9.86427	750.759	[M-H]-			889.062	4221.8	0.812743	65.2933
4345	9.86427	753.667	[M-2H]2-			859.5	3842.3	0.575269	58.5127
4346	9.86427	754.743	[M-H]-			1048.62	3645.84	0.825528	69.8834
4347	9.87277	695.392	[M-H]-			706.875	4026.01	0.870101	20.0721
4348	9.88127	741.355	[M+FA-H]-			7718.38	64233.5	0.787338	239.387
4352	9.93233	777.36	[M-H]-			3651.25	18646.3	0.866704	140.803
4353	9.93233	778.367	[M-H]-			1474.25	8323.35	0.692893	76.233
4354	9.94923	763.384	[M-H]-			12704	57949.2	0.928069	493.772
4355	9.94923	764.387	[M-H]-			4611.56	23042.8	0.880703	222.7
4357	9.99175	755.334	[M-H]-			2925.06	15749.5	0.6596	96.5712
4359	10.0087	737.368	[M-H]-			1297.06	6215.17	0.853028	46.3681
4360	10.0172	779.379	[M-H]-			1359.56	6441.51	0.912862	26.9277
4364	10.1194	395.251	[M-H]-			694.5	5422.67	0.751057	7.29676
4366	10.145	763.384	[M-H]-			15607.6	63774.5	0.830016	596.502
4367	10.145	764.394	[M-H]-			5773.62	23610.7	0.822402	282.244
4368	10.1534	326.223	[M-H]-			619.312	2893.85	0.816362	11.8784
4369	10.1619	325.217	[M-H]-			2341.56	10738.3	0.848602	20.5773
4370	10.179	263.203	[M-H]-			4636.5	18464.1	0.827256	101.774
4371	10.179	264.206	[M-H]-			761.312	3048.48	0.873802	24.2479
4372	10.179	769.325	[M-H]-			919.938	4711.49	0.891573	16.8556
4373	10.179	779.348	[M-H]-			2784.75	12888	0.938874	62.5816
4374	10.1876	225.188	[M-H]-			2921.56	11586.2	0.852353	31.811
4375	10.2301	781.37	[M-H]-			825.938	3947.65	0.578633	19.4649
4376	10.2386	754.369	[M-H]-			1671.25	7572.52	0.973942	52.9622
4377	10.2386	763.382	[M-H]-			30987.6	123714	0.936766	1230.51
4378	10.2386	764.386	[M-H]-			10735.3	43643.9	0.952224	545.86
4379	10.2471	635.325	[M-H]-			745.938	3563.55	0.898944	8.67121
4380	10.2641	568.371	[M-H]-			862.375	9348.44	0.75535	37.488
4382	10.2641	738.403	[M-H]-			2509	11305.5	0.927094	73.7303
4383	10.2641	739.416	[M-H]-			703.562	3583.82	0.903336	11.5556
4384	10.2641	800.396	[M-H]-			1357.62	5978.64	0.931313	51.7753
4385	10.2726	727.388	[M-H]-			620.75	3166.18	0.837207	26.1878
4386	10.2726	789.362	[M-H]-			570.688	2411.22	0.922833	31.0623
4389	10.281	273.224	[M-H]-			2243.62	8960.39	0.884195	27.8901
4391	10.281	318.217	[M-H]-			6689.31	27211	0.841267	205.194
4392	10.2895	319.22	[M-H]-			879.812	3991.43	0.862143	13.0078
4394	10.298	548.439	[M-H]-			733.75	3648.55	0.926067	33.6186
4396	10.3405	741.353	[M-H]-			8277.12	41214.3	0.886413	258.448
4397	10.3405	742.355	[M-H]-			2933.62	15066	0.902551	113.835
4398	10.3405	743.354	[M-H]-			3072.31	16617.4	0.944356	85.7541
4399	10.3405	744.364	[M-H]-			1120.81	5752.2	0.887825	63.8996
4400	10.3405	751.38	[M-H]-			78165.8	316262	0.912439	1382.65
4401	10.3405	752.385	[M-H]-			27512.1	111380	0.911651	866.453
4402	10.3405	753.391	[M-H]-			6872	30601.2	0.809412	175.916
4403	10.3405	754.396	[M-H]-			1372.06	5973.37	0.886086	63.1005
4404	10.3405	768.375	[M-H]-			3507.38	15841.8	0.961452	144.76
4405	10.3491	369.301	[M-H]-			759.562	4333.86	0.857625	9.51102
4406	10.3919	341.272	[M-H]-			1557.62	7484.23	0.97576	8.48706
4410	10.4344	307.226	[M-H]-			1358.44	9394.33	0.696933	18.0028
4412	10.477	459.41	[M-H]-			655.188	3112.12	0.962811	39.9425
4413	10.477	505.414	[M+FA-H]-			837.562	4287.39	0.932303	23.5048
4415	10.494	765.401	[M-H]-			12971.6	56408.8	0.788784	225.67
4416	10.5025	751.384	[M-H]-			3438.25	20425.5	0.806207	53.933
4418	10.5789	273.225	[M-H]-			3217.25	12901.3	0.792028	40.3073
4419	10.5789	274.227	[M-H]-			664.812	2747.31	0.772846	22.9307
4421	10.5789	318.217	[M-H]-			8508.25	34573.8	0.810612	185.019
4423	10.6128	756.368	[M-H]-			3105.31	30531.1	0.690497	102.555
4425	10.6128	766.143	[M-H]-			685.062	2371.3	0.72675	33.5375
4426	10.6213	395.246	[M-H]-			13248.6	53072.9	0.908472	190.855
4427	10.6213	396.249	[M-H]-			2806.81	11905.3	0.896068	80.0182
4428	10.6213	755.375	[M-H]-			8337.69	60287.3	0.593297	138.655
4429	10.6298	793.393	[M-H]-			1296.75	6513.57	0.856738	33.0333
4430	10.6383	794.403	[M-H]-			586.5	2908.43	0.854115	23.7485
4431	10.6468	768.036	[M-H]-			1117.25	4270.55	0.938926	58.1861
4432	10.6638	764.928	[M-H]-			1513.88	12313.8	0.611333	108.922
4433	10.6638	766.083	[M+FA-H]-			1735.12	9030.65	0.637207	102.823
4434	10.6638	767.155	[M-H]-			2160.44	8803.87	0.848566	70.2874
4436	10.6723	495.209	[M-H]-			1003.56	8230.59	0.65513	14.3079
4437	10.6723	764.925	[M-H]-			1261.12	5367.41	0.903105	74.9265
4438	10.6723	782.392	[M-H]-			8914.69	63947.5	0.770051	326.918
4439	10.6723	783.389	[M-H]-			3354.06	24392.2	0.763021	63.4945
4440	10.6808	565.255	[M-H]-			3934.75	20065	0.686228	66.1429
4441	10.6808	566.258	[M-H]-			1066.31	6471.19	0.758301	46.997
4442	10.6808	649.345	[M-H]-			2243.06	11161.7	0.667484	46.0134
4443	10.6808	650.344	[M-H]-			876.375	4223.1	0.70144	22.3763
4444	10.6808	719.39	[M-H]-			4954.81	27289.6	0.739241	111.179
4445	10.6808	720.392	[M-H]-			1828.5	15354.5	0.752241	67.5133
4446	10.6808	721.397	[M-H]-			558.688	3151.17	0.696967	14.7327
4447	10.6808	765.396	[M+FA-H]-			1026312	5136866	0.709815	19262.2
4448	10.6808	766.399	[M-H]-			413441	2077766	0.710275	11517.2
4449	10.6808	767.399	[M-H]-			107366	481738	0.713607	2825.44
4450	10.6808	768.407	[M-H]-			16960.4	88158	0.781021	701.777
4451	10.6808	769.41	[M-H]-			3306.38	15821	0.716492	89.3428
4452	10.6979	770.425	[M-H]-			1045.19	6078.54	0.786556	31.2635
4453	10.7234	784.396	[M-H]-			985.875	6144.54	0.650948	30.9408
4454	10.7234	784.403	[M-H]-			985.875	11501.2	0.850385	27.7624
4455	10.7319	767.129	[M-2H]2-			3050.88	13969.3	0.900771	100.774
4456	10.7319	767.213	[M-H]-			3278.62	17883.5	0.916666	119.787
4457	10.7319	768.756	[M-H]-			854.562	3945.77	0.680968	49.2628
4458	10.7404	481.196	[M-H]-			1398.38	11469.6	0.807414	21.1899
4459	10.7404	635.331	[M-H]-			3681.38	20291.2	0.979363	53.1585
4460	10.7404	636.332	[M-H]-			1213.69	8669.46	0.798588	38.6535
4461	10.7404	767.709	[M-2H]2-			1290.94	6205.78	0.877094	82.0642
4462	10.7489	751.38	[M-H]-			1179.69	7788.33	0.759458	17.6805
4463	10.7489	764.388	[M-H]-			1403.56	6984.46	0.769735	69.1217
4464	10.7573	763.388	[M-H]-			3163.19	14475.9	0.839126	125.889
4465	10.7828	766.242	[M-H]-			661.75	1981.83	0.905914	38.2069
4466	10.7913	770.447	[M-H]-			873.875	4148.08	0.923807	52.2617
4467	10.7913	777.4	[M-H]-			9715.12	46735.9	0.730863	383.772
4468	10.7913	778.404	[M-H]-			3757.94	18585.5	0.765057	198.456
4469	10.8339	770.359	[M-H]-			1738	9811.48	0.841153	78.1816
4470	10.8339	771.35	[M-H]-			1756.88	9679.15	0.930126	76.2338
4471	10.8339	779.378	[M-H]-			30683.4	206729	0.847909	762.327
4472	10.8339	780.384	[M-H]-			10535.4	72065.9	0.841199	331.017
4473	10.8339	781.392	[M-H]-			2823.62	17247.2	0.810706	76.3925
4474	10.8339	796.366	[M-H]-			2097.88	11565	0.968214	94.2095
4475	10.8339	797.374	[M-H]-			882.875	4902.86	0.943386	33.0257
4476	10.8424	769.348	[M-H]-			4382.81	23941.6	0.963317	95.9257
4477	10.8594	777.4	[M-H]-			10317.8	41951.4	0.82008	335.693
4478	10.8594	778.412	[M-H]-			3859.44	15584.4	0.933303	164.53
4480	10.8678	339.293	[M-H]-			1454.19	10316.9	0.775972	19.4615
4481	10.8763	794.379	[M-H]-			890.25	5688.07	0.890056	36.0327
4482	10.8848	793.365	[M-H]-			1486.69	6821.36	0.934698	36.5667
4484	10.9189	330.196	[M-H]-			1666.69	6646.59	0.822063	70.9537
4485	10.9359	530.431	[M-H]-			904.188	4606.46	0.864954	41.7704
4489	11.0976	451.356	[M-H]-			588.188	3036.85	0.859602	8.76638
4490	11.1061	461.39	[M-H]-			1552.94	7968.05	0.912571	63.545
4491	11.1146	532.439	[M-H]-			1151.56	5954.53	0.877857	64.1089
4493	11.1401	737.403	[M-H]-			968.5	5080.59	0.915589	15.7557
4494	11.1401	794.391	[M-H]-			1294.25	8984.2	0.990277	55.8004
4495	11.1486	755.375	[M-H]-			3157.56	17521.5	0.932566	71.395
4496	11.1486	756.37	[M-H]-			1194.31	7066.65	0.922958	55.1048
4497	11.1486	765.398	[M-H]-			28197.6	123248	0.925954	523.865
4498	11.1486	766.402	[M-H]-			10373.7	45837	0.93018	285.635
4499	11.1486	767.393	[M-H]-			4999.94	30925.5	0.95983	126.013
4500	11.1486	768.378	[M-H]-			1415.88	9836.7	0.876285	56.2784
4501	11.1486	777.398	[M-H]-			23090.9	128569	0.938717	911.013
4502	11.1486	778.401	[M-H]-			8666.88	49346	0.941696	463.054
4503	11.1486	779.407	[M-H]-			2684.75	17776.6	0.81429	57.4468
4504	11.1571	757.372	[M-H]-			1260.62	7418.69	0.901863	27.4358
4510	11.3272	448.286	[M-H]-			680.188	3086.65	0.797167	27.2662
4511	11.3272	766.413	[M-H]-			1157.19	6013.86	0.875302	29.7084
4512	11.3358	447.278	[M-H]-			2528	10753.5	0.827145	36.9962
4513	11.3358	755.371	[M-H]-			751.5	4174.8	0.870095	16.2815
4514	11.3358	765.399	[M-H]-			2641.81	13996.7	0.908718	46.8308
4515	11.3529	751.417	[M-H]-			1024.94	5601.37	0.890179	17.4531
4516	11.455	272.231	[M-H]-			1334.62	7370.16	0.805142	34.4361
4518	11.472	346.209	[M-H]-			733.062	3429.6	0.837596	28.1387
4521	11.4805	277.65	[M-H]-			686.875	2977.73	0.990616	39.7947
4522	11.4805	278.222	[M-H]-			17097.6	69455.6	0.930144	471.599
4523	11.4805	279.224	[M-H]-			1657.69	7712.39	0.914111	11.7855
4524	11.4805	345.204	[M-H]-			3169	14181.8	0.895103	82.4669
4525	11.5229	180.973	[M-H]-			2087.5	10060.1	0.864438	2.69339
4526	11.5568	770.392	[M-H]-			2691.44	31842.4	0.616366	83.6446
4528	11.5568	772.394	[M-H]-			1097.94	11892.1	0.628071	41.4154
4529	11.5738	579.27	[M-H]-			866.812	7408.46	0.563462	29.6726
4530	11.5738	779.667	[M-2H]2-			687.625	3464.45	0.645443	56.2881
4531	11.5823	733.408	[M-H]-			1182.94	5704.88	0.736905	48.9244
4533	11.5823	779.413	[M+FA-H]-			236710	1039373	0.807726	5906.87
4534	11.5823	780.416	[M+FA-H]-			97593.9	424499	0.800622	3092.71
4535	11.5823	780.773	[M-2H]2-			829.875	3729.92	0.855449	62.9381
4536	11.5823	781.418	[M+FA-H]-			23560.2	103121	0.689629	654.919
4537	11.5823	782.423	[M+FA-H]-			4832.56	21812.6	0.826246	195.072
4538	11.5823	783.425	[M+FA-H]-			1018.25	5481.78	0.928148	21.0066
4539	11.5823	796.405	[M-H]-			5882.94	56400.8	0.714936	279.476
4540	11.5823	797.411	[M-H]-			2356.88	13240.8	0.792672	92.572
4541	11.5993	780.203	[M-2H]2-			929.562	3741.07	0.682925	68.4411
4542	11.6163	781.127	[M-H]-			809.062	6258.44	0.738492	51.8533
4543	11.6333	781.14	[M-2H]2-			822.25	7461.65	0.66532	35.7814
4544	11.6419	649.347	[M-H]-			1624.88	8915.85	0.649357	25.2672
4545	11.7439	327.291	[M-H]-			1303.25	6092.1	0.964024	17.7414
4546	11.7439	415.386	[M-H]-			905.812	6686.77	0.907551	13.353
4547	11.7439	451.356	[M-H]-			617.312	4805.84	0.862119	18.3385
4548	11.7524	784.38	[M-H]-			1515.62	15102.9	0.684635	47.3608
4549	11.7524	785.364	[M-H]-			1544.88	15610.1	0.687014	50.2828
4550	11.7524	810.384	[M-H]-			2355.88	19935.3	0.815908	74.4538
4551	11.7609	461.389	[M+FA-H]-			4965.06	32013	0.947617	125.841
4552	11.7609	462.387	[M+FA-H]-			1394.75	9488.01	0.891804	79.1527
4553	11.7609	811.385	[M-H]-			995.5	8381.66	0.898763	31.2401
4554	11.7694	779.413	[M-H]-			38355.6	170317	0.803115	941.163
4555	11.7694	780.419	[M-H]-			14246.1	57740.1	0.729743	440.494
4556	11.7694	781.425	[M-H]-			3743.25	17320.1	0.79884	98.9613
4557	11.7694	794.401	[M-H]-			13966.6	104214	0.885139	614.383
4558	11.7779	783.367	[M-H]-			3986.06	38575.7	0.875509	86.0239
4559	11.7779	791.412	[M-H]-			1510.75	9630.52	0.553155	63.8698
4560	11.7779	793.394	[M-H]-			37883.1	274912	0.774419	1000.31
4561	11.7779	795.404	[M-H]-			3563.75	29045.1	0.712953	101.332
4564	11.948	265.219	[M-H]-			856.875	5213.85	0.641032	9.88432
4565	11.948	779.409	[M-H]-			2135.25	11618	0.967456	49.4039
4566	11.948	780.416	[M-H]-			833	5164.97	0.923274	25.1598
4569	12.1607	227.62	[M-H]-			535.125	2392.92	0.8884	36.7057
4571	12.1692	228.206	[M-H]-			9690.38	42289.5	0.9452	240.913
4572	12.1692	229.21	[M-H]-			822.562	4477.43	0.835617	8.32553
4574	12.3224	419.306	[M-H]-			645.375	3362.6	0.879569	14.0251
4575	12.3565	779.418	[M-H]-			1120.88	6548.95	0.949554	27.868
4578	12.4585	791.419	[M-H]-			885.25	5020.38	0.955286	37.8997
4580	12.501	653.414	[M-H]-			2331.38	10534.8	0.915431	73.1521
4581	12.501	654.411	[M-H]-			933.375	4329.63	0.910885	42.4581
4584	12.586	655.427	[M-H]-			19672.6	89805	0.958679	505.768
4585	12.586	656.429	[M-H]-			7439.31	33956.6	0.951258	280.141
4586	12.586	657.432	[M-H]-			1825.81	9016.09	0.91664	59.365
4587	12.586	691.403	[M-H]-			3924.38	18375.7	0.941326	147.75
4588	12.586	692.409	[M-H]-			1585.94	7705.97	0.8978	66.8094
4589	12.586	693.406	[M-H]-			1546	7563.39	0.851386	40.8169
4590	12.586	694.402	[M-H]-			650.125	3167.81	0.895749	25.0471
4591	12.586	701.428	[M+FA-H]-			545.562	2900.62	0.89504	27.7329
4592	12.5945	718.427	[M-H]-			791.375	3935.17	0.84797	38.9637
4594	12.6372	475.402	[M-H]-			834.75	5661.42	0.823403	28.0163
4595	12.6456	755.41	[M-H]-			1317.94	6902.03	0.754953	31.2613
4596	12.6541	565.285	[M-H]-			865.25	4624.66	0.95801	13.5897
4597	12.6541	756.415	[M-H]-			549.375	2932.47	0.813125	26.8428
4598	12.6541	757.417	[M-H]-			606.625	3138.09	0.93353	14.0777
4599	12.6541	765.435	[M-H]-			16800	77610.5	0.912787	636.742
4600	12.6541	766.441	[M-H]-			6332.25	29709.5	0.942417	368.781
4601	12.6541	767.444	[M-H]-			1684.56	8434.72	0.875257	123.02
4602	12.6541	782.422	[M-H]-			939.438	4582.34	0.864591	43.5433
4603	12.7307	824.415	[M-H]-			1019.12	8401.99	0.831709	60.3628
4604	12.7392	797.379	[M-H]-			1908.62	14163.7	0.776741	77.0327
4605	12.7392	798.393	[M-H]-			739.25	6345.08	0.806299	35.2728
4608	12.7392	809.418	[M-H]-			837.438	7028.33	0.804446	28.8937
4609	12.7477	808.422	[M-H]-			2699.88	21116.6	0.904365	110.91
4610	12.7987	297.281	[M-H]-			1925.94	21174.2	0.864494	11.4956
4611	12.8752	375.276	[M-H]-			872.375	4905.59	0.881064	13.4514
4613	12.9857	254.222	[M-H]-			3259.5	14061.2	0.76629	105.01
4617	13.0453	682.309	[M-H]-			2780.12	13062	0.899408	109.817
4618	13.0453	683.313	[M-H]-			610.688	3074.71	0.854553	27.919
4619	13.2069	241.219	[M-H]-			5280.38	26414.2	0.932054	36.8425
4620	13.2069	242.221	[M-H]-			697.812	4035.25	0.810393	9.86566
4621	13.2579	399.355	[M-H]-			715.5	4527.29	0.891008	10.2153
4623	13.3602	241.218	[M-H]-			1536.94	8387.79	0.911376	11.0198
4624	13.3773	279.553	[M-2H]2-			731	3695.53	0.762388	54.4777
4625	13.3773	279.855	[M-H]-			1439.94	5944.58	0.914253	80.3886
4627	13.3773	348.225	[M-H]-			1282.19	7078.53	0.910292	43.3757
4628	13.3857	279.049	[M-2H]2-			764.375	3705.88	0.824287	20.7215
4631	13.3857	279.655	[M-2H]2-			992.75	5276.13	0.707231	74.5424
4632	13.3857	280.111	[M-2H]2-			841.75	4359.36	0.940584	21.3439
4633	13.3857	280.237	[M-H]-			45201.9	204110	0.829379	786.044
4634	13.3857	280.881	[M-H]-			529.062	2382.95	0.804213	32.1418
4635	13.3857	281.241	[M-H]-			4353.12	21010.5	0.905774	52.9267
4637	13.3857	364.216	[M-H]-			702.5	4030.2	0.814032	25.3994
4639	13.4029	279.927	[M-H]-			710.75	4143.62	0.818396	26.529
4640	13.4029	475.403	[M-H]-			543.438	4808.26	0.951368	18.7469
4642	13.5049	375.278	[M-H]-			1252.81	7338.91	0.815589	20.0994
4643	13.5559	793.419	[M-H]-			687.25	3789.78	0.694745	13.0914
4645	13.6069	479.391	[M-H]-			1354.56	6982.04	0.931792	27.4948
4646	13.6069	489.419	[M-H]-			2091.56	11387.5	0.963986	120.992
4647	13.6069	490.427	[M-H]-			686.938	3887.68	0.978924	46.8533
4648	13.8281	241.219	[M-H]-			19539.7	91845.2	0.961875	147.053
4649	13.8281	242.222	[M-H]-			2616.88	12639.7	0.964151	45.7437
4651	13.9133	683.41	[M-H]-			590.5	2668.9	0.970794	24.7406
4653	13.9642	367.266	[M-H]-			803.875	4613.94	0.887505	6.91271
4654	13.9896	489.38	[M-H]-			735.375	4916.08	0.80756	14.8084
4655	14.0662	267.232	[M-H]-			680.438	3752.76	0.948055	7.81946
4656	14.1683	413.362	[M-H]-			534.438	2816.06	0.879837	15.8804
4657	14.2022	473.308	[M-H]-			1060.75	5399.13	0.944109	21.696
4659	14.3129	267.234	[M-H]-			1273.62	6095.52	0.931881	13.2514
4660	14.3554	480.395	[M-H]-			632.875	5140.96	0.760289	27.9339
4661	14.364	479.391	[M-H]-			2126.69	16930.2	0.782988	43.0517
4662	14.364	489.419	[M+FA-H]-			3325.38	25118.3	0.781533	97.3138
4663	14.364	490.418	[M+FA-H]-			897.812	7154.37	0.75507	36.8146
4664	14.3725	443.409	[M-H]-			694.938	4963.53	0.872546	17.8744
4665	14.3725	481.385	[M-H]-			795.625	6425.27	0.840927	8.10577
4666	14.5001	389.272	[M-H]-			1415.44	7589.67	0.855453	23.3915
4667	14.5938	267.233	[M-H]-			2100.69	9831.67	0.932309	26.2869
4668	14.5938	807.448	[M-H]-			1767.5	9349.35	0.843676	62.7445
4669	14.5938	808.459	[M-H]-			838.062	4311.88	0.958967	47.2542
4671	14.7809	465.307	[M-H]-			1757	10661.9	0.801366	62.5691
4672	14.7809	466.305	[M-H]-			711.688	3919.59	0.844752	27.6305
4673	14.8489	355.323	[M-H]-			1677	7676.11	0.92747	17.6187
4674	14.866	327.29	[M-H]-			1009.94	6128.27	0.931485	12.1835
4676	15.0788	479.392	[M-H]-			769.5	7195.69	0.784794	26.7164
4677	15.1723	409.37	[M-H]-			1329.88	12774.3	0.876781	19.0117
4678	15.1723	411.387	[M-H]-			1204.06	11633.5	0.916574	10.6384
4679	15.2742	255.541	[M-H]-			1045.94	7149.69	0.800935	52.6971
4680	15.2742	323.221	[M-H]-			3971.69	15940.5	0.753972	22.4687
4682	15.2827	255.74	[M-2H]2-			2581.38	14698	0.775324	103.092
4683	15.2827	256.577	[M-H]-			764.312	5498.94	0.743431	43.7017
4685	15.2912	255.652	[M-H]-			1920.81	10831.8	0.770623	85.4966
4686	15.2912	256.237	[M-2H]2-			71803	437641	0.899081	901.298
4687	15.2912	256.633	[M-H]-			910.688	5220.69	0.840696	56.6507
4688	15.2912	256.7	[M-2H]2-			1009.88	5882.12	0.953624	64.9412
4689	15.2912	256.947	[M-H]-			749.75	4668.38	0.781097	21.65
4690	15.2912	257.24	[M-H]-			5845.19	36094.3	0.777309	36.3464
4691	15.2912	324.224	[M-H]-			845.688	6632	0.958703	17.6181
4693	15.2997	258.243	[M-H]-			552	3645.82	0.967745	11.9891
4694	15.3083	255.894	[M-H]-			1180.5	8434.56	0.785519	41.0441
4695	15.3083	256.816	[M-H]-			861.375	5026.18	0.786166	27.7601
4696	15.3764	355.323	[M-H]-			24828.9	346780	0.59705	287.881
4697	15.3764	356.327	[M-H]-			5390.25	71882.4	0.6029	122.098
4698	15.4444	619.434	[M-H]-			1446.5	5453.21	0.877142	50.8686
4699	15.4444	620.438	[M-H]-			600.188	2406.13	0.829796	26.2713
4700	15.4698	793.472	[M-H]-			1254.31	7064.62	0.752143	25.1226
4702	15.4954	282.252	[M-H]-			6331.69	36732.4	0.765289	168.817
4704	15.5039	349.231	[M-H]-			772.25	4880.08	0.662046	9.44515
4705	15.555	427.381	[M-H]-			1063.75	4540.25	0.879835	21.136
4706	15.5807	499.369	[M-H]-			1130.12	4788.52	0.745632	29.1858
4707	15.6062	619.421	[M-H]-			718.188	3115.58	0.855245	23.7244
4708	15.6913	397.337	[M-H]-			896.938	5054.57	0.91017	8.9936
4709	15.7339	821.459	[M-H]-			663.875	2415.96	0.938095	28.9518
4710	15.7508	282.251	[M-H]-			891.938	4715.39	0.904151	19.4424
4711	15.7679	367.359	[M-H]-			13440.4	97996.8	0.545986	189.292
4715	15.8274	256.237	[M-H]-			2489.81	6917.53	0.845742	30.4541
4718	15.8274	284.265	[M-H]-			805.125	2687.13	0.88312	9.64
4720	15.8274	311.295	[M-H]-			5429.31	19878.2	0.792407	168.089
4721	15.8274	312.298	[M-H]-			1045.25	4232.87	0.756959	27.3849
4723	15.8274	353.308	[M-H]-			926.062	4229.67	0.590063	6.89363
4724	15.8274	355.321	[M-H]-			1581.19	4294	0.946763	17.8984
4726	15.8274	393.278	[M-H]-			1528	5001	0.713742	24.5856
4728	15.8274	404.311	[M-H]-			1139.38	3647.72	0.963745	38.3541
4730	15.8274	475.365	[M-H]-			685.812	2183.73	0.788724	14.6042
4731	15.8274	509.405	[M-H]-			564.812	2191.27	0.679987	15.9574
4732	15.8274	613.534	[M-H]-			786.375	1995.68	0.79662	44.058
4733	15.8274	641.466	[M-2H]2-			746.125	2074.59	0.943152	36.4096
4734	15.8274	677.461	[M-H]-			734.5	2094.32	0.81317	34.0885
4735	15.8274	687.485	[M-H]-			1087.62	3119.04	0.755525	43.0237
4736	15.8274	730.538	[M-H]-			573.812	1628.13	0.792158	26.1834
4737	15.8274	765.521	[M-H]-			542.75	1430.79	0.893026	19.6169
4738	15.8359	269.247	[M-H]-			1276.75	4015.67	0.663597	6.92408
4741	15.8359	367.358	[M-H]-			71486.4	177956	0.757253	1026.31
4742	15.8359	368.362	[M-H]-			17425.5	43529.7	0.754853	535.373
4743	15.8359	369.365	[M-H]-			2434.44	6310.68	0.897561	36.6925
4744	15.8359	395.256	[M-H]-			1108.25	4126.91	0.687894	15.1567
4745	15.8359	435.344	[M-H]-			1489.44	3950.72	0.877078	32.9093
4746	15.8359	473.285	[M-H]-			891.688	3076.35	0.75067	14.2881
4747	15.8359	503.43	[M-H]-			675.562	1777.44	0.906725	24.2067
4748	15.8359	519.354	[M+FA-H]-			611.312	2469.49	0.908267	14.7521
4749	15.8359	639.467	[M-H]-			637.5	1888.34	0.806248	29.1344
4750	15.8359	659.485	[M-2H]2-			589.5	1689.18	0.906358	27.6901
4751	15.8359	669.459	[M-H]-			807.125	2070.08	0.798989	33.948
4752	15.8359	671.481	[M-H]-			703.5	1966.18	0.84363	25.6361
4753	15.8359	688.489	[M-H]-			646.688	1733.47	0.784861	36.9497
4754	15.8359	689.501	[M-H]-			741.375	2090.8	0.805681	43.3887
4755	15.8359	725.672	[M-H]-			1876.44	4415.75	0.75308	149.857
4756	15.8359	726.666	[M-H]-			951.562	2324.61	0.771423	73.3115
4757	15.8359	728.532	[M-H]-			3530.38	9142.55	0.763377	246.897
4758	15.8359	729.535	[M-H]-			1539.12	4100.07	0.744101	46.026
4760	15.8359	759.487	[M-H]-			614.125	1553.41	0.725024	30.4294
4762	15.8359	775.535	[M+FA-H]-			699.688	1756.61	0.870044	45.014
4763	15.8359	787.488	[M-H]-			859.188	2047.81	0.773161	47.8794
4765	15.8359	834.524	[M+FA-H]-			702.688	1728.8	0.778718	60.1188
4766	15.8359	835.529	[M+FA-H]-			596.25	1489.14	0.779762	39.3014
4767	15.8359	837.577	[M-H]-			936.75	2278.34	0.758344	77.1337
4770	15.8359	861.479	[M-H]-			781.438	2054.96	0.694399	49.9393
4771	15.8359	961.519	[M-H]-			728.625	1767.36	0.860091	74.2261
4772	15.8444	945.582	[M-H]-			862.188	2099.03	0.758605	95.7761
4773	15.8527	323.22	[M-H]-			959.125	7996.14	0.606488	4.67096
4774	15.8613	351.251	[M-H]-			1361.56	9775.74	0.723128	17.8459
4775	15.8613	817.792	[M-H]-			702.938	2098.96	0.613824	74.8143
4776	15.8613	821.82	[M-H]-			1874.56	5830.11	0.751039	237.957
4777	15.8698	162.982	[M-H]-			1394.31	6737.29	0.806818	31.6734
4778	15.8698	174.958	[M-H]-			580.062	3387.95	0.77393	6.53284
4779	15.8698	180.974	[M-H]-			63334.2	211857	0.76917	132.021
4780	15.8698	260.933	[M-H]-			593	2983.03	0.923316	16.1312
4781	15.8698	316.947	[M-H]-			134882	448962	0.766443	750.453
4782	15.8698	378.91	[M-H]-			590.938	3126.65	0.846915	13.4291
4783	15.8698	388.911	[M-H]-			1261.5	6200.33	0.756848	48.5234
4784	15.8698	480.846	[M-H]-			768.5	2618.01	0.601233	30.6376
4786	15.8698	488.866	[M-H]-			955	3137.2	0.561663	51.9667
4787	15.8698	527.184	[M-H]-			654.875	2798.12	0.579256	23.8741
4788	15.8698	534.875	[M+FA-H]-			2557.88	8437.37	0.59777	177.455
4789	15.8698	556.854	[M-H]-			1502.69	5655.46	0.559944	94.743
4790	15.8698	654.826	[M-H]-			835.562	6799.14	0.659152	66.1149
4791	15.8698	658.845	[M-2H]2-			1838.25	6248.61	0.910034	128.713
4792	15.8698	660.857	[M-H]-			3208.94	10853.1	0.810572	272.66
4793	15.8698	662.842	[M-H]-			709.25	5718.04	0.617156	44.1562
4794	15.8698	693.825	[M-H]-			986.062	4200.63	0.6332	92.8914
4795	15.8698	708.813	[M+FA-H]-			915.562	7116.06	0.628029	53.4389
4797	15.8783	178.978	[M-H]-			2133.38	10001.3	0.8731	40.6202
4798	15.8783	206.975	[M-H]-			5726.12	25609.5	0.917267	241.896
4799	15.8783	210.95	[M-H]-			1724.31	8043.12	0.851903	37.6279
4800	15.8783	256.956	[M+FA-H]-			596.812	3296.8	0.810147	17.3207
4801	15.8783	398.902	[M-H]-			2590.25	9451.1	0.690257	125.109
4802	15.8783	414.911	[M-H]-			1121.25	5152.12	0.812208	56.9563
4803	15.8783	482.9	[M-H]-			659.188	3467.84	0.76919	30.5011
4804	15.8783	640.849	[M-2H]2-			745.125	4616.87	0.75626	46.8956
4805	15.8783	704.814	[M-H]-			1145	8401.43	0.693307	71.945
4806	15.8783	722.822	[M-H]-			770	5293.81	0.790284	52.6161
4807	15.8783	783.79	[M-H]-			765.438	7582.96	0.767824	67.8078
4810	15.8868	522.911	[M-H]-			1782.31	15633.8	0.71696	84.5933
4811	15.8868	604.85	[M-H]-			614.688	4136.43	0.637389	38.1506
4812	15.8953	616.819	[M-H]-			666.25	5885.31	0.913178	45.5998
4813	15.8953	636.818	[M-H]-			700.625	5078.46	0.866979	48.2826
4814	15.8953	738.814	[M-H]-			1254.25	10105.5	0.852379	83.5188
4815	15.8953	776.804	[M-H]-			1116.81	9784.1	0.776665	76.5626
4816	15.8953	806.792	[M-H]-			1019	8970.69	0.714893	77.9103
4817	15.9039	262.928	[M-H]-			796.938	6524.03	0.899482	25.3192
4818	15.9039	386.938	[M-H]-			2167.44	17865	0.88653	106.187
4819	15.9039	625.835	[M-H]-			885.688	7569.54	0.879511	89.7254
4820	15.9039	659.829	[M-H]-			737.062	4124.11	0.762026	44.3409
4821	15.9039	772.804	[M-H]-			989.688	5776.47	0.929937	59.2443
4822	15.9124	113.261	[M-H]-			910.5	6548.64	0.917325	26.7277
4823	15.9124	181.978	[M-H]-			1919.19	11541.4	0.759967	11.8412
4824	15.9124	379.156	[M-H]-			812.125	7051.59	0.78808	10.435
4825	15.9124	379.159	[M-H]-			812.125	6991.03	0.689657	13.1176
4826	15.9124	466.885	[M-H]-			2788.06	15264.6	0.934583	151.911
4827	15.9124	602.861	[M-H]-			2035.38	15821.8	0.947849	178.953
4828	15.9124	670.834	[M+FA-H]-			1407.44	8171.97	0.983256	91.1743
4829	15.9124	742.804	[M-H]-			883.688	7387.85	0.881001	57.4963
4830	15.9124	842.768	[M-H]-			663.5	4664.31	0.92317	68.6904
4831	15.9124	844.806	[M-H]-			1067.06	8915.42	0.87079	118.249
4832	15.9209	250.966	[M-H]-			1986	12986.5	0.836976	24.175
4833	15.9209	684.812	[M-H]-			718.75	6207.59	0.917857	51.9385
4834	15.9209	810.8	[M-H]-			945.062	5456.06	0.75376	46.2502
4836	15.9294	318.949	[M-H]-			2340.5	15756.2	0.812201	33.6529
4837	15.9294	385.938	[M-H]-			5246.44	45581	0.870854	243.131
4838	15.9294	453.923	[M-H]-			4883	29881.7	0.895524	51.641
4839	15.9294	624.838	[M-H]-			2947.56	19309.7	0.925152	138.045
4840	15.9294	658.855	[M-H]-			1916.75	11787.1	0.746772	50.9222
4841	15.9294	665.81	[M-H]-			763.25	3929.71	0.71795	41.1589
4842	15.9294	692.829	[M-H]-			3526.06	29457.4	0.957019	326.44
4843	15.9294	699.809	[M-H]-			997.375	6186.14	0.772562	89.7039
4844	15.9294	703.815	[M-H]-			1516.25	13208	0.906543	103.309
4845	15.9294	733.8	[M-H]-			1005.75	5774.18	0.814566	54.2757
4846	15.9294	822.807	[M-H]-			832.25	8726.14	0.758676	84.0373
4847	15.9379	113.99	[M-H]-			2662.62	18064.6	0.818066	20.4308
4848	15.9379	180.974	[M-H]-			64269.2	414048	0.901544	40.8314
4850	15.9379	249.964	[M-H]-			5505.88	51459.7	0.754474	218.057
4851	15.9379	316.947	[M-H]-			141749	797363	0.73614	230.013
4852	15.9379	317.951	[M-H]-			6495.12	36202.9	0.911469	54.4506
4853	15.9379	366.931	[M-H]-			1591.12	9540.54	0.72811	28.181
4854	15.9379	384.935	[M-H]-			94401.4	530950	0.733335	280.71
4855	15.9379	452.921	[M-H]-			77008.8	429752	0.727882	364.043
4856	15.9379	520.908	[M-H]-			56840.9	493662	0.727019	1524.34
4857	15.9379	521.909	[M-H]-			4195.5	36861.5	0.772012	229.293
4858	15.9379	588.894	[M-H]-			42584.5	350572	0.689075	1734.13
4859	15.9379	590.897	[M-H]-			1713.31	14763.1	0.881188	82.9941
4860	15.9379	656.88	[M-H]-			21406.1	132059	0.682218	197.814
4861	15.9379	724.869	[M-H]-			15054.6	85675.2	0.636272	187.894
4862	15.9379	726.837	[M-H]-			1865	11293.6	0.681542	43.4913
4863	15.9379	728.844	[M-H]-			2855.69	17236.1	0.699983	39.5596
4864	15.9379	737.811	[M-H]-			1653.5	16024.2	0.898881	74.5469
4865	15.9379	760.818	[M-H]-			2924.38	17086.9	0.738476	98.636
4866	15.9379	821.817	[M-H]-			2586.69	13860.4	0.560669	90.7421
4867	15.9464	456.899	[M-H]-			2746.06	18063.5	0.732144	53.1427
4868	15.9464	660.859	[M-H]-			3395.31	19440.8	0.815426	106.737
4869	15.9464	753.831	[M-H]-			2106.12	13296.8	0.604185	42.2854
4870	15.9464	771.81	[M-H]-			1664.12	10482.9	0.856395	72.2328
4871	15.9464	889.801	[M-H]-			2222.56	10838.3	0.984264	113.002
4872	15.9548	395.242	[M-H]-			1498.69	9905.59	0.871633	15.008
4873	15.9548	787.819	[M-H]-			2635.12	15909.1	0.848754	75.3478
4874	15.9973	432.363	[M-H]-			870.562	3858.75	0.787155	25.288
4875	15.9973	433.366	[M-H]-			1708.81	7798.12	0.942634	33.2326
4876	15.9973	839.508	[M-H]-			1072.88	5654.47	0.876127	71.4511
4877	15.9973	873.512	[M-H]-			1995.69	8593.84	0.849749	137.458
4878	15.9973	874.514	[M-H]-			1186.56	5354.04	0.905488	103.675
4879	16.0058	187.84	[M-H]-			1650.06	11258.9	0.84984	70.8469
4880	16.0058	189.838	[M-H]-			2074.25	14210.5	0.823498	133.816
4881	16.0058	191.836	[M-H]-			844.875	5584.02	0.839399	35.1883
4882	16.0142	212.837	[M-H]-			851.938	5288.47	0.831466	43.1945
4883	16.0142	214.835	[M-H]-			1044.25	5995.71	0.810669	47.5309
4884	16.0227	821.82	[M-H]-			2613.25	21001.4	0.705654	196.035
4885	16.0227	929.844	[M-2H]2-			1594.69	19619	0.857621	280.919
4886	16.0227	1065.31	[M-2H]2-			1099.19	8738.43	0.794067	173.337
4887	16.0227	1116.77	[M-H]-			609.75	5783.14	0.763012	123.233
4888	16.0312	123.903	[M-H]-			2072	14270.1	0.895719	106.234
4889	16.0312	728.842	[M-H]-			2422.94	13156.4	0.689054	62.1326
4890	16.0312	855.819	[M-H]-			2863.12	21717.6	0.704192	201.825
4891	16.0312	895.344	[M-2H]2-			1195.38	9829.42	0.815573	68.4343
4892	16.0312	923.802	[M-H]-			2727.88	33242.3	0.752194	384.555
4893	16.0312	924.806	[M-H]-			864.938	7959.15	0.946032	130.528
4894	16.0312	931.324	[M-2H]2-			1183.75	11321.6	0.919677	110.384
4895	16.0312	958.292	[M-2H]2-			977	7876	0.848074	90.3365
4896	16.0312	992.781	[M-2H]2-			912.875	8223.99	0.86431	95.306
4897	16.0312	997.83	[M-2H]2-			1317.06	14719.1	0.866519	251.941
4898	16.0312	998.816	[M-2H]2-			3106.12	29375.6	0.833806	517.619
4899	16.0312	1026.29	[M-2H]2-			859.188	9519.69	0.952703	122.344
4900	16.0312	1043.79	[M-H]-			763.125	6153.08	0.921961	108.526
4901	16.0312	1133.32	[M-2H]2-			827.812	5786.13	0.765529	197.516
4903	16.0397	114.937	[M-H]-			792.188	3317.47	0.725862	42.7173
4904	16.0397	125.9	[M-H]-			1656.38	10884.5	0.742352	70.7126
4905	16.0397	180.974	[M-H]-			47489.3	499301	0.612353	66.651
4906	16.0397	221.801	[M-H]-			1190.44	7296.11	0.79439	80.0938
4907	16.0397	223.798	[M-H]-			1757.56	11305.3	0.893789	117.49
4908	16.0397	225.797	[M-H]-			896.812	6055.38	0.753207	58.7408
4910	16.0397	316.947	[M-H]-			120790	1114221	0.659075	683.595
4911	16.0397	384.934	[M-H]-			79102.5	728698	0.659163	759.241
4912	16.0397	452.921	[M-H]-			64605.2	585659	0.652846	1022.99
4913	16.0397	520.907	[M-H]-			49285.3	433323	0.668052	1140.76
4914	16.0397	583.397	[M-H]-			2720.69	14239.9	0.91222	131.818
4915	16.0397	584.405	[M-H]-			1019.94	5425.15	0.881441	48.8389
4916	16.0397	588.893	[M-H]-			40045.1	360535	0.72149	1450.09
4917	16.0397	656.879	[M-H]-			23078.2	203427	0.716099	1223.21
4918	16.0397	724.867	[M-H]-			17761.3	166838	0.747279	969.504
4919	16.0397	726.855	[M-H]-			1443.44	14677.8	0.880933	84.3792
4920	16.0397	792.853	[M-H]-			15906.2	147773	0.784418	1124.88
4921	16.0397	793.849	[M-H]-			1992	15010.9	0.690139	101.086
4922	16.0397	794.848	[M-H]-			2531.94	22302.6	0.767553	162.546
4923	16.0397	829.359	[M-H]-			861.438	7438.5	0.822159	49.2822
4924	16.0397	860.839	[M-2H]2-			13013.6	152012	0.780144	1322.48
4925	16.0397	861.848	[M-2H]2-			1716.62	23524.7	0.931145	253.923
4926	16.0397	862.832	[M-H]-			3483.5	30844.7	0.692812	442.494
4927	16.0397	864.817	[M-H]-			2266.06	23087	0.844819	250.922
4928	16.0397	889.807	[M-H]-			2787.38	25576.8	0.615168	361.886
4929	16.0397	896.824	[M-2H]2-			3544.44	30678.2	0.706772	415.275
4930	16.0397	928.834	[M-2H]2-			11482.4	119547	0.746017	1909.5
4931	16.0397	930.821	[M-2H]2-			3530.62	37372	0.756358	585.018
4932	16.0397	932.81	[M-H]-			2173.31	20907	0.597213	279.704
4933	16.0397	957.799	[M-2H]2-			2642.44	29269	0.608586	441.786
4934	16.0397	962.831	[M-2H]2-			3807.69	32984.1	0.907473	469.274
4935	16.0397	964.817	[M-2H]2-			3283.44	27866.7	0.833005	586.242
4936	16.0397	965.311	[M-2H]2-			1226.75	12377.5	0.568246	187.404
4937	16.0397	991.784	[M-2H]2-			2200.25	18230.1	0.695731	396.414
4938	16.0397	992.298	[M-2H]2-			947.375	9378.66	0.61091	122.197
4939	16.0397	997.324	[M-2H]2-			1248.06	10493.2	0.953403	148.26
4940	16.0397	999.308	[M-2H]2-			1144.06	10265.9	0.594621	162.663
4941	16.0397	1031.33	[M-2H]2-			1128.62	9309.6	0.727404	143.131
4942	16.0397	1033.3	[M-2H]2-			1060.56	8450.63	0.844577	217.093
4943	16.0397	1059.79	[M-2H]2-			1715.38	14399.2	0.905456	311.407
4944	16.0397	1060.29	[M-2H]2-			800.312	7454.36	0.713604	102.952
4945	16.0397	1066.8	[M-2H]2-			2604.12	22960.6	0.754585	429.861
4946	16.0397	1098.81	[M-2H]2-			2151.5	16975.2	0.823307	587.84
4947	16.0397	1099.33	[M-2H]2-			843	6242.08	0.814177	116.716
4948	16.0397	1100.8	[M-2H]2-			2000.06	14460.2	0.927977	345.444
4949	16.0397	1101.29	[M-2H]2-			745.312	6092.34	0.915347	123.86
4950	16.0397	1111.45	[M-H]-			550	3577.47	0.714162	97.7674
4951	16.0397	1122.78	[M-H]-			830.062	8109.46	0.708762	203.889
4952	16.0397	1127.77	[M-2H]2-			1096.31	11257.8	0.928732	288.046
4953	16.0397	1134.8	[M-H]-			1857.5	13430.9	0.814172	441.231
4954	16.0397	1166.81	[M-H]-			1501.81	11270.3	0.886884	351.261
4955	16.0397	1195.8	[M-H]-			843.75	6713.63	0.761152	236.842
4956	16.0397	1200.82	[M-H]-			1719.62	15002.5	0.882963	451.245
4957	16.0482	317.951	[M-H]-			5510	36716.5	0.667533	91.7354
4958	16.0482	385.938	[M-H]-			4382.75	40437	0.723963	163.1
4959	16.0482	713.532	[M-H]-			1018.06	10646.2	0.645625	60.7886
4960	16.0482	894.835	[M-2H]2-			3832.56	35245.1	0.731495	552.508
4961	16.0482	897.327	[M-2H]2-			1102.69	13069.9	0.606954	116.776
4962	16.0482	929.333	[M-2H]2-			1406.88	13056.1	0.632239	149.183
4963	16.0482	963.339	[M-2H]2-			1380.5	11674.3	0.605689	201.128
4964	16.0482	963.821	[M-2H]2-			807.438	8020.73	0.737737	122.411
4965	16.0482	996.822	[M-2H]2-			7443.81	71263.4	0.70185	1259.97
4966	16.0482	1000.8	[M-H]-			1828.5	17409.8	0.881626	361.477
4967	16.0482	1025.79	[M-2H]2-			2055.19	20987.7	0.556021	402.444
4968	16.0482	1030.82	[M-2H]2-			2969.06	25554.8	0.652944	510.142
4969	16.0482	1032.8	[M-2H]2-			2556.19	25244.3	0.691767	475.601
4970	16.0482	1064.82	[M-2H]2-			5100.94	46085.5	0.741578	915.376
4971	16.0482	1065.83	[M-2H]2-			1029.75	10714.7	0.970027	200.76
4972	16.0482	1067.31	[M-2H]2-			924.875	7691.88	0.936913	123.478
4973	16.0482	1067.81	[M-2H]2-			717.25	6351.54	0.907327	121.255
4974	16.0482	1093.79	[M-H]-			1413.62	13613.6	0.7085	375.421
4975	16.0482	1094.77	[M-H]-			733.875	6105.61	0.644795	105.591
4976	16.0482	1099.81	[M-2H]2-			685.625	5174.8	0.952797	121.186
4977	16.0482	1128.27	[M-2H]2-			577.625	5585.29	0.879743	113.876
4978	16.0482	1132.81	[M-2H]2-			3698.81	31050.7	0.799923	909.889
4979	16.0482	1161.78	[M-H]-			883.312	7522.46	0.946349	161.387
4980	16.0482	1162.77	[M-H]-			583.312	4652.07	0.853066	129.853
4981	16.0482	1168.79	[M+FA-H]-			1227.25	9418.11	0.808384	282.351
4982	16.0482	1202.79	[M-H]-			1024.31	7712.45	0.84284	265.408
4983	16.0482	1234.81	[M-H]-			758.75	5936.78	0.693071	149.152
4984	16.0482	1268.82	[M-H]-			1023.31	7199.53	0.943014	264.279
4985	16.0568	474.354	[M-H]-			747.625	6471.97	0.778822	23.7562
4986	16.0568	605.405	[M-H]-			4670.81	19444.3	0.810502	177.68
4987	16.0568	606.407	[M-H]-			1931.69	7932.35	0.841321	97.6364
4988	16.0568	658.869	[M-H]-			1336.31	13013.6	0.920102	64.4448
4989	16.0568	826.852	[M-2H]2-			2297	22513.1	0.821481	211.574
4990	16.0568	827.346	[M-2H]2-			737.25	6527.89	0.751554	29.227
4991	16.0568	861.347	[M-2H]2-			1051.5	9378.43	0.659265	83.5351
4992	16.0568	1033.8	[M-2H]2-			898.938	7254.18	0.709006	154.67
4993	16.0568	1068.79	[M-H]-			1353.62	14278.2	0.882034	296.866
4994	16.0568	1133.35	[M-H]-			762.5	5717.19	0.740693	149.9
4995	16.0568	1133.82	[M-2H]2-			818.812	6574.21	0.733642	172.37
4996	16.0568	1135.84	[M-H]-			630.312	3504.75	0.871056	126.937
4997	16.0568	1236.79	[M-H]-			716.562	5564.98	0.773485	180.421
4999	16.0653	517.407	[M-H]-			757.75	3929.83	0.777087	24.2272
5000	16.0653	758.539	[M-2H]2-			2217.62	20652.7	0.857422	163.6
5001	16.0653	759.542	[M-2H]2-			1143.62	11368.4	0.806505	57.7512
5002	16.0653	869.562	[M-H]-			1125.56	8462.41	0.83033	92.3348
5003	16.0653	870.569	[M-H]-			799.5	6811.75	0.8645	79.9098
5004	16.0737	687.407	[M-H]-			914.625	2252.77	0.564183	38.3884
5005	16.0737	826.525	[M-2H]2-			1036.75	10533.2	0.739415	104.124
5006	16.0823	479.375	[M-H]-			904	3224.87	0.80793	23.9349
5007	16.0823	571.427	[M-H]-			843.5	6352.95	0.895939	26.2999
5008	16.0823	690.871	[M-H]-			925.688	7370.15	0.840823	75.3056
5009	16.0823	712.535	[M-H]-			1658.31	16466.5	0.920346	88.2077
5010	16.0823	758.856	[M-2H]2-			1184.81	10255.9	0.865908	85.5846
5011	16.0823	824.559	[M+FA-H]-			618.062	7105.03	0.909924	33.6288
5012	16.0823	827.543	[M-H]-			781.938	5947.27	0.878892	48.8793
5014	16.0908	353.301	[M-H]-			884.125	5044.77	0.976001	6.37894
5015	16.0908	687.463	[M-H]-			1929.81	19906.8	0.799689	96.2138
5016	16.0908	822.523	[M+FA-H]-			950.75	5568.32	0.73751	101.062
5017	16.0908	823.562	[M+FA-H]-			1293	13610	0.819234	130.91
5018	16.0908	1083.62	[M-H]-			540.688	5496.82	0.75119	138.78
5021	16.0993	312.296	[M-H]-			1007.19	7957.93	0.793546	50.0632
5022	16.0993	401.33	[M-H]-			1112.19	7486.73	0.982186	19.8175
5023	16.0993	519.352	[M+FA-H]-			2462.81	14213.6	0.762285	63.3022
5024	16.0993	520.358	[M+FA-H]-			802.5	5883.58	0.733583	20.6635
5025	16.0993	669.466	[M-H]-			2265.81	20768.4	0.758805	100.397
5026	16.0993	671.484	[M-H]-			4273.62	28741.7	0.757757	175.084
5027	16.0993	672.49	[M-H]-			1990.62	12489.3	0.662381	112.52
5028	16.0993	773.519	[M-H]-			952.125	7846.48	0.889763	50.2113
5029	16.0993	809.505	[M-H]-			885.812	5455.42	0.889883	27.6486
5031	16.0993	820.528	[M+FA-H]-			13674.8	59787	0.914927	1040.06
5032	16.0993	821.536	[M+FA-H]-			3705.12	17820	0.866529	173.138
5033	16.0993	835.473	[M-H]-			2111.44	10933.6	0.734007	104.494
5034	16.0993	864.517	[M-H]-			798.375	5424.73	0.793424	75.7294
5035	16.0993	887.515	[M-H]-			2051.94	10652.3	0.865826	188.966
5036	16.0993	888.521	[M-H]-			1103.88	6419.8	0.864193	111.761
5037	16.1078	383.318	[M-H]-			2014	10943.4	0.775438	25.9819
5038	16.1078	670.478	[M-H]-			1090.19	10658.6	0.842502	56.5164
5039	16.1078	688.477	[M-H]-			1486.19	13479.4	0.724297	86.3149
5040	16.1078	836.484	[M-H]-			1580.81	8890.37	0.790825	73.5705
5041	16.1078	863.532	[M-H]-			1274.19	9894.43	0.773729	68.132
5042	16.1078	873.455	[M+FA-H]-			4399.38	15625.3	0.900451	358.77
5043	16.1078	874.453	[M+FA-H]-			1895.19	7267.5	0.835728	191.204
5044	16.1078	875.468	[M+FA-H]-			869.75	3899.04	0.899757	78.8621
5045	16.1163	491.374	[M-H]-			854.812	5213.29	0.835418	17.0377
5046	16.1163	673.493	[M-H]-			1120.94	9378.68	0.707653	58.9699
5047	16.1163	877.477	[M-H]-			735.562	3829.13	0.765497	36.3
5048	16.1163	975.608	[M-H]-			546.562	3679.28	0.789182	81.3722
5049	16.1163	1041.58	[M-H]-			696.125	4351.72	0.734553	116.138
5050	16.1248	367.358	[M-H]-			2326.44	19846.2	0.724498	26.8575
5051	16.1248	667.456	[M-H]-			971.25	7572.07	0.899076	41.5948
5052	16.1248	765.381	[M-H]-			761.125	5760.15	0.659253	11.117
5053	16.1248	1043.6	[M-H]-			563.938	3812.03	0.74915	99.1135
5054	16.1333	446.396	[M-H]-			826.25	4008.63	0.880796	37.0354
5056	16.1418	435.351	[M-H]-			1032.25	8006.64	0.602862	34.3669
5057	16.1418	445.389	[M-H]-			2664	12119.6	0.964568	61.4784
5058	16.1418	605.403	[M-H]-			3360.75	12666.9	0.838964	124.615
5059	16.1418	606.408	[M-H]-			1262.12	5019.23	0.872149	67.3419
5060	16.1418	661.493	[M-H]-			1072.62	7019.21	0.799462	47.9957
5061	16.1418	761.596	[M-H]-			1152.31	10387.9	0.907144	73.7882
5062	16.1418	762.593	[M-H]-			806.125	7982.13	0.763373	64.3526
5064	16.1504	423.326	[M-H]-			2744.19	10290.3	0.836936	45.9485
5065	16.1504	424.327	[M-H]-			892.25	3525.7	0.888088	46.6016
5066	16.1504	469.909	[M-H]-			942.188	11964.7	0.763257	34.4475
5067	16.1504	685.466	[M-H]-			1523.75	14466.2	0.738563	81.5795
5068	16.1504	849.443	[M-H]-			1728.19	8066.5	0.787946	78.7762
5069	16.1504	850.459	[M-H]-			926.5	4182.42	0.872052	59.2432
5070	16.1589	129.976	[M-H]-			7527.94	81499.3	0.749286	31.53
5071	16.1589	146.966	[M-H]-			697.562	4655.53	0.762186	5.64374
5072	16.1589	197.964	[M-H]-			1684.75	19307.2	0.7404	19.0531
5073	16.1589	265.952	[M-H]-			1559.81	17999.9	0.73158	27.919
5076	16.1589	860.53	[M-H]-			784.812	3653.29	0.845695	83.2732
5077	16.1673	333.939	[M-H]-			1802.5	20263.6	0.675399	43.487
5078	16.1673	537.898	[M-H]-			888.312	4442.77	0.646746	27.1799
5079	16.1673	643.482	[M-H]-			2253.19	16447.8	0.737578	103.522
5080	16.1673	644.485	[M-H]-			1047.25	7846.03	0.75717	54.5647
5081	16.1673	657.473	[M-H]-			953	7242.13	0.714768	28.3525
5083	16.1759	127.04	[M-H]-			1205.94	11032.8	0.631517	6.39946
5084	16.1759	653.479	[M-H]-			1297.19	8143.31	0.766103	63.189
5085	16.1759	689.491	[M+FA-H]-			1442.88	12807.8	0.644393	71.1579
5088	16.2352	398.902	[M-H]-			1007.88	7952.67	0.88204	33.3995
5089	16.2352	404.31	[M-H]-			767.938	5772.65	0.677291	23.7703
5090	16.2352	581.374	[M-H]-			1754.12	10482.2	0.945561	57.0104
5092	16.2864	405.296	[M-H]-			620.688	4525.17	0.649683	24.916
5093	16.2949	337.308	[M-H]-			1069.06	6817.46	0.788057	59.8454
5094	16.2949	671.486	[M-H]-			782.938	2899.86	0.672092	46.0055
5095	16.2949	929.361	[M-H]-			6194.88	20485.1	0.953682	788.931
5096	16.2949	930.372	[M-H]-			3670.06	12068.3	0.947118	441.868
5097	16.2949	931.367	[M-H]-			1167.25	4004.19	0.915752	149.654
5098	16.3034	835.471	[M-H]-			5611.06	19969.7	0.708835	270.988
5099	16.3034	836.478	[M-H]-			2458.88	8143.18	0.719053	121.332
5100	16.3034	860.843	[M-H]-			2678.88	12741.2	0.793583	227.504
5101	16.3034	946.353	[M-H]-			785.938	2605	0.984919	96.1235
5102	16.3119	384.935	[M-H]-			24707.4	152736	0.947532	123.4
5103	16.3119	452.921	[M-H]-			18793.6	112201	0.755405	186.119
5104	16.3119	520.908	[M-H]-			14298.1	85377.3	0.977451	202.263
5105	16.3119	724.866	[M-H]-			4676.81	23913.5	0.977657	195.309
5106	16.3119	837.529	[M-H]-			2123.81	8936.97	0.949253	137.339
5107	16.3119	841.514	[M-H]-			12484	50099.4	0.889484	893.428
5108	16.3119	842.515	[M-H]-			5742.69	24135	0.752309	490.135
5109	16.3119	843.52	[M-H]-			2388.94	13778.3	0.679015	273.751
5111	16.3119	909.506	[M-H]-			2545.75	13810.1	0.680113	273.162
5112	16.3119	977.505	[M-H]-			1001.88	4368.02	0.798252	135.751
5113	16.3119	996.816	[M-H]-			1116.75	5447.1	0.842822	170.671
5114	16.3119	1045.5	[M-H]-			635.125	2614.32	0.766087	119.831
5116	16.3204	910.509	[M-H]-			1391	7151.01	0.748074	165.675
5117	16.3289	129.976	[M-H]-			6801.69	38690.9	0.877875	24.4934
5118	16.3289	383.32	[M-H]-			1515.06	10787.2	0.832097	32.3934
5119	16.3289	495.368	[M-H]-			1447	5845.24	0.887704	20.4794
5120	16.3374	583.398	[M-H]-			3587.44	19303.6	0.897099	166.527
5121	16.3374	584.403	[M-H]-			1294.38	7244.58	0.815267	60.3679
5122	16.3374	639.457	[M-H]-			1215.19	8187.96	0.895925	50.7681
5123	16.3374	673.406	[M-H]-			1074.12	3313.53	0.710893	56.0329
5126	16.3459	473.21	[M-H]-			1629.81	6128.09	0.954951	26.4303
5129	16.3459	671.417	[M-H]-			4631.69	15662.6	0.92337	206.384
5130	16.3459	672.416	[M-H]-			1866.88	5965.91	0.974821	85.7266
5131	16.3459	677.173	[M-H]-			1223.75	5196.43	0.714888	35.7298
5132	16.3459	677.459	[M-H]-			3179.75	12369.1	0.871402	148.849
5133	16.3459	678.465	[M-H]-			1375.38	5826.27	0.877053	87.4292
5134	16.3459	745.163	[M-H]-			1198.44	5137.69	0.87353	48.7961
5135	16.3459	813.144	[M-H]-			1187.5	4813.07	0.931865	74.1272
5136	16.3459	853.538	[M-H]-			741.5	4217.19	0.711816	70.1636
5138	16.3544	269.249	[M-H]-			11727.9	44363.8	0.874572	65.6076
5139	16.3544	270.253	[M-H]-			1943.94	7710.7	0.939856	44.3093
5140	16.3544	338.24	[M-H]-			595.625	3069.67	0.816333	19.7994
5141	16.3544	516.374	[M-H]-			1370.94	8349.06	0.897878	68.3544
5142	16.3544	519.351	[M+FA-H]-			1317.62	7213.44	0.886336	23.4122
5144	16.3628	815.495	[M-H]-			104176	421717	0.811089	7435.8
5145	16.3628	815.8	[M-H]-			592.375	2534.33	0.841419	56.3678
5146	16.3628	816.498	[M-2H]2-			48534.8	195455	0.813291	3031.79
5147	16.3628	817.067	[M-2H]2-			580.375	2623.7	0.800682	45.4734
5149	16.3628	818.505	[M-H]-			3991.12	17542.5	0.789624	333.331
5150	16.3628	819.516	[M-H]-			1428.31	8786.99	0.755379	49.9258
5151	16.3628	875.464	[M-H]-			2126.19	13742.8	0.733706	138.439
5152	16.3628	876.472	[M-H]-			1027.12	7153.22	0.750832	97.4091
5153	16.3628	883.488	[M-H]-			17312.4	70776.3	0.816233	1396.15
5154	16.3628	884.489	[M-H]-			7762.62	33125.5	0.820188	805.142
5155	16.3628	885.492	[M-H]-			3049.38	15652	0.920309	391.629
5156	16.3628	886.499	[M-H]-			912.812	5585.27	0.905994	104.864
5157	16.3628	951.473	[M-H]-			6995.44	29871.5	0.863145	875.258
5158	16.3628	952.48	[M-H]-			3144.31	13910	0.829286	368.791
5159	16.3628	1019.47	[M-H]-			3596.5	15008.2	0.751616	564.153
5160	16.3628	1020.47	[M-H]-			1664.19	7296.03	0.806969	304.842
5161	16.3628	1021.49	[M-H]-			802.562	3681.68	0.809467	121.609
5162	16.3628	1087.47	[M-H]-			2029.44	8931.99	0.741847	394.641
5163	16.3628	1088.47	[M-H]-			1023.12	4875.44	0.675036	205.355
5164	16.3628	1155.45	[M-H]-			1293.5	5923.47	0.722865	286.041
5165	16.3628	1156.46	[M-H]-			816.188	3793.53	0.712377	216.75
5166	16.3628	1223.44	[M-H]-			787.062	3413.11	0.816723	182.406
5167	16.3714	401.33	[M-H]-			807.688	4682	0.638829	10.0898
5168	16.3714	474.346	[M-H]-			649.875	4614.7	0.837815	14.161
5169	16.3714	861.468	[M+FA-H]-			996.125	6715.33	0.800412	59.8975
5170	16.3714	953.491	[M-H]-			1211.31	6587.35	0.968607	161.202
5171	16.3799	517.374	[M-H]-			726.188	4364.11	0.737978	18.369
5172	16.3969	655.423	[M-H]-			1358.81	6454.98	0.915981	32.6528
5173	16.3969	907.482	[M-H]-			2011.81	11361.9	0.910427	171.26
5174	16.3969	908.481	[M-H]-			1236.19	7478.61	0.875933	124.06
5175	16.4054	836.019	[M-2H]2-			613.438	2308.05	0.78404	60.2263
5176	16.4054	837.208	[M-2H]2-			850.062	4182.51	0.779182	83.2716
5178	16.414	180.974	[M-H]-			29549.4	161459	0.905674	35.1583
5179	16.414	495.374	[M-H]-			1266.31	6523.63	0.897534	14.1538
5180	16.414	825.44	[M-H]-			5780.81	23513.1	0.772762	227.327
5181	16.414	826.448	[M-H]-			2679.19	10606.7	0.959297	168.657
5182	16.414	827.442	[M-H]-			2477.62	10042.7	0.833901	120.299
5183	16.414	828.44	[M-H]-			996.625	4159.64	0.863841	70.3588
5184	16.414	835.467	[M-2H]2-			273932	1037072	0.861305	13926.2
5185	16.414	836.197	[M-2H]2-			853.375	3865.17	0.776059	72.987
5186	16.414	836.47	[M-H]-			125348	466927	0.875616	6523.88
5187	16.414	836.765	[M-2H]2-			1002.69	4202.47	0.879615	105.063
5188	16.414	837.474	[M-H]-			33430.4	122267	0.888749	1438.61
5189	16.414	837.871	[M-2H]2-			767.938	2926.16	0.874877	75.5767
5190	16.414	838.257	[M-H]-			675.188	2289.42	0.663423	70.7267
5191	16.414	838.48	[M-H]-			6103.81	24238.1	0.808172	325.154
5192	16.414	839.477	[M-H]-			1405.69	5377.82	0.784677	71.9173
5193	16.414	852.46	[M-H]-			13300.2	50950.4	0.885937	989.543
5194	16.414	853.467	[M-H]-			5355.25	21650.3	0.890858	393.469
5195	16.414	854.483	[M-H]-			1658.25	7391.93	0.883477	154.725
5196	16.414	903.456	[M-H]-			10072.4	37575.2	0.903886	908.954
5197	16.414	904.463	[M-H]-			4460.75	17410.9	0.889582	405.863
5198	16.414	905.485	[M-H]-			1688	8136.82	0.872932	119.766
5199	16.414	971.45	[M-H]-			1508.94	6197.08	0.796284	224.684
5200	16.414	972.453	[M-H]-			788.75	3167.19	0.874977	134.768
5201	16.4226	677.46	[M-H]-			1994	8330.66	0.942642	47.7549
5202	16.4226	687.481	[M-H]-			2671.25	28237.5	0.6869	94.7539
5203	16.4226	835.763	[M-2H]2-			763.812	3688.29	0.791443	80.622
5204	16.4226	835.817	[M-2H]2-			645.312	2501.76	0.807388	78.3297
5205	16.4226	836.284	[M-2H]2-			722.875	3145.94	0.814052	55.7507
5206	16.4226	838.049	[M-H]-			652.5	2728.38	0.723244	54.9048
5207	16.431	475.325	[M-H]-			1414.75	7449.59	0.778141	28.3809
5208	16.431	669.47	[M-H]-			4239.62	25090.5	0.793767	86.1755
5209	16.431	727.436	[M-H]-			1206.56	4164.74	0.708004	52.639
5210	16.431	1101.79	[M-H]-			875.25	4398.14	0.879774	175.601
5211	16.431	1102.79	[M-H]-			707.312	3255.9	0.898563	109.165
5212	16.4395	486.358	[M-H]-			808.625	5423.7	0.732386	30.2046
5213	16.4395	655.483	[M-H]-			1036	3616.44	0.9138	33.1054
5214	16.4395	847.473	[M-H]-			4595.31	18929.1	0.882904	281.526
5215	16.4395	848.476	[M-H]-			2132.19	8886.23	0.871069	152.012
5216	16.4395	1001.59	[M-H]-			813.625	4878.87	0.949098	117.14
5217	16.465	437.342	[M-H]-			2021.5	7907.63	0.86365	37.6386
5218	16.465	438.349	[M-H]-			634.438	2841.77	0.874633	16.5978
5219	16.465	585.254	[M-H]-			594.812	3929.26	0.901279	20.096
5220	16.465	643.492	[M-H]-			2939.75	29900.6	0.732926	140.835
5221	16.465	991.178	[M-H]-			1148.25	10839.2	0.757685	180.788
5222	16.4734	644.493	[M-H]-			1368.44	14214.1	0.919667	71.2241
5223	16.4734	788.208	[M-H]-			1392.5	10620.3	0.801221	120.317
5224	16.4734	855.197	[M-H]-			3785.75	31195.8	0.814645	399.832
5225	16.4734	856.199	[M-H]-			1136.75	9643.52	0.787977	120.014
5226	16.4734	917.527	[M-H]-			1162.06	8870.88	0.920296	94.0066
5227	16.4819	396.273	[M-H]-			1745.12	11335	0.764687	48.0061
5228	16.4819	423.385	[M-H]-			2409.62	17388.3	0.623637	81.24
5229	16.4819	515.256	[M-H]-			8527.12	63908.1	0.87104	233.933
5230	16.4819	516.259	[M-H]-			2089.12	16295.9	0.869626	86.1433
5231	16.4819	583.243	[M-H]-			8069.25	59882.7	0.85165	359.854
5232	16.4819	584.243	[M-H]-			2059.44	16277.9	0.915858	124.953
5233	16.4819	605.406	[M-H]-			5459.69	24554.8	0.594117	197.485
5234	16.4819	606.411	[M-H]-			2129.38	9670.27	0.854625	96.5071
5235	16.4819	645.578	[M-H]-			2470.12	11530.9	0.703827	129.909
5236	16.4819	646.578	[M-H]-			920.312	4936.67	0.597481	65.5177
5237	16.4819	651.229	[M-H]-			5722.62	42632.7	0.87366	249.014
5238	16.4819	652.237	[M-H]-			1564.44	11909.8	0.886476	80.8877
5239	16.4819	714.563	[M-H]-			858.5	5338.65	0.916858	61.3746
5240	16.4819	719.216	[M-H]-			5973.31	44988.6	0.894838	337.417
5241	16.4819	781.557	[M-H]-			1495.62	9138.22	0.873021	69.559
5242	16.4819	782.553	[M-H]-			825.438	5797.18	0.919248	49.3651
5244	16.4819	849.541	[M-H]-			1463.19	11281	0.845879	144.183
5245	16.4819	923.182	[M-H]-			1800.38	15215.6	0.919618	250.955
5246	16.4819	985.527	[M-H]-			1087.62	7291.62	0.887838	134.591
5247	16.4819	986.547	[M-H]-			649.812	4378.04	0.824588	127.789
5248	16.4903	311.295	[M-H]-			126551	818174	0.98452	1330.65
5249	16.4903	311.73	[M-2H]2-			772.438	5203.19	0.89265	41.8529
5250	16.4903	311.891	[M-H]-			911.125	5306.58	0.761749	37.7132
5251	16.4903	312.299	[M-H]-			23754.3	153042	0.974183	639.344
5252	16.4903	313.302	[M-H]-			2672.88	18433.8	0.905748	42.28
5253	16.4903	379.283	[M-H]-			30737.9	201379	0.989514	457.998
5254	16.4903	380.287	[M-H]-			6004.81	40689.6	0.959021	184.525
5255	16.4903	381.328	[M-H]-			1762.38	13096.9	0.815464	40.8648
5256	16.4903	447.268	[M-H]-			6375.81	46803.2	0.957818	91.3268
5257	16.4903	713.558	[M-H]-			1905.88	9599.92	0.947069	121.38
5258	16.4903	720.224	[M-H]-			1581.88	12979.4	0.891408	113.757
5259	16.4903	850.547	[M-H]-			754.188	5641.82	0.845054	49.9019
5261	16.4988	448.273	[M-H]-			1465.06	10561.9	0.826151	56.3103
5262	16.4988	1053.52	[M-H]-			698.75	4729.7	0.836787	127.055
5263	16.5072	353.341	[M-H]-			1205.81	13022.6	0.831678	19.8163
5264	16.5072	412.219	[M-H]-			908.562	7542.22	0.76356	24.2451
5265	16.5072	647.451	[M-H]-			7625.25	35955	0.848695	170.459
5266	16.5072	648.454	[M-H]-			3164.88	16989.3	0.861102	167.34
5267	16.5072	803.497	[M-H]-			1390.62	8585.18	0.910113	70.3405
5268	16.5157	804.5	[M-H]-			705.062	4608.89	0.672781	32.8581
5269	16.5242	311.675	[M-H]-			700.25	4390.35	0.745356	37.8563
5271	16.5242	838.551	[M-H]-			2308.44	9183.09	0.833987	99.2915
5272	16.5242	947.596	[M-H]-			2993.5	11321.8	0.660374	258.903
5273	16.5242	948.598	[M-H]-			1531.25	6395.2	0.708153	164.897
5275	16.5328	655.42	[M-H]-			8802.5	33115.4	0.937244	215.068
5276	16.5328	656.425	[M-H]-			3328.69	14505.8	0.914601	108.606
5277	16.5328	657.456	[M-H]-			1612.88	14692.8	0.781156	28.1774
5279	16.5497	657.501	[M-2H]2-			1478.81	10997.2	0.620308	66.6474
5280	16.5583	887.472	[M-H]-			3818.31	18417.7	0.835521	337.609
5281	16.5583	888.486	[M-H]-			1888.25	9547.69	0.886884	234.898
5282	16.5667	861.471	[M-2H]2-			1162.25	5400.01	0.839008	62.026
5283	16.5667	905.529	[M-H]-			1107.5	8459.95	0.557285	70.3024
5284	16.5667	907.481	[M-H]-			1095.44	6263.39	0.838265	77.4565
5285	16.5667	908.489	[M-H]-			740.188	4203.33	0.698274	67.4736
5287	16.5753	549.448	[M-H]-			915.875	10001.2	0.813398	27.9393
5288	16.5753	891.498	[M-H]-			1532.38	7567.14	0.775175	89.7746
5289	16.5838	656.881	[M-2H]2-			3944.5	56803.2	0.541154	134.297
5290	16.5923	316.947	[M-H]-			25657.1	283865	0.612289	65.5034
5291	16.5923	452.921	[M-H]-			13165.3	128900	0.851512	114.165
5292	16.5923	724.869	[M-H]-			3048.69	43291.9	0.598163	111.785
5293	16.5923	860.837	[M-2H]2-			1597.94	19896.3	0.680844	107.468
5294	16.6008	180.973	[M-H]-			18541.8	294328	0.678021	16.6462
5296	16.6008	384.935	[M-H]-			17143.1	255075	0.656883	125.132
5297	16.6008	687.482	[M-H]-			3603.81	31738.9	0.921387	75.502
5298	16.6008	792.863	[M-H]-			2346.62	31677.7	0.625038	116.655
5299	16.6093	520.908	[M-H]-			9675.5	96827.6	0.662926	128.349
5300	16.6093	571.432	[M-H]-			1263.69	10747.3	0.696605	30.2503
5301	16.6093	588.894	[M-H]-			6916.06	98017.3	0.651021	167.304
5302	16.6093	661.441	[M-H]-			2004.81	13429.5	0.834951	37.422
5303	16.6093	669.472	[M-H]-			7567.06	77422.4	0.790525	264.282
5304	16.6093	670.473	[M-H]-			3371.31	36158.2	0.804582	129.373
5305	16.6093	673.495	[M-H]-			1531.31	12656.1	0.631327	42.9604
5306	16.6093	686.461	[M-H]-			3038.38	30652.6	0.765145	132.399
5307	16.6179	453.926	[M-H]-			1078.06	16134.1	0.701315	26.4153
5308	16.6179	659.469	[M-H]-			1562.44	21373.8	0.90825	43.0638
5309	16.6179	662.443	[M-H]-			873.188	5112.27	0.703413	29.9258
5310	16.6179	759.544	[M+FA-H]-			4035.19	47587.3	0.749358	194.185
5311	16.6179	760.548	[M+FA-H]-			1212.38	11747.2	0.724328	70.5853
5312	16.6179	777.5	[M-H]-			1546.69	8113.41	0.762206	55.6938
5313	16.6179	827.534	[M-H]-			2048.81	26773.6	0.806384	134.433
5314	16.6179	928.831	[M-H]-			1106.06	14194.4	0.761461	132.571
5315	16.6264	713.534	[M-H]-			3377.12	39279.7	0.815379	130.981
5316	16.6264	758.546	[M+FA-H]-			8707.81	98979.3	0.762598	598.641
5317	16.6264	826.534	[M-H]-			3891.19	40834.1	0.842087	328.925
5318	16.6349	401.926	[M-H]-			1294.38	12570.7	0.926817	24.6279
5319	16.6349	485.309	[M-H]-			1653.25	8053.69	0.919558	31.1609
5320	16.6349	712.535	[M-H]-			7316.5	85046.9	0.784887	379.692
5321	16.6349	847.471	[M-H]-			4623.31	18761.2	0.883259	292.447
5322	16.6349	848.471	[M-H]-			2211	8819.45	0.910275	155.618
5323	16.6434	595.419	[M-H]-			2705.88	12058.8	0.854829	72.8271
5324	16.6434	596.428	[M-H]-			929.688	5026.24	0.96004	35.7469
5325	16.6434	894.517	[M-H]-			943.688	11480.9	0.882208	117.954
5326	16.6519	515.352	[M-H]-			1301.75	5438.12	0.784658	29.0144
5327	16.6519	654.412	[M-H]-			1211	5215.45	0.893277	54.5374
5328	16.6519	849.487	[M-H]-			3879	16128.8	0.755094	169.633
5329	16.6519	929.585	[M-H]-			11468.1	41961.8	0.779133	1214.21
5330	16.6519	930.588	[M-H]-			6578.12	25531.2	0.864055	869.955
5331	16.6604	653.408	[M-H]-			2672.44	10132.5	0.859251	84.4445
5332	16.6604	829.534	[M-H]-			988.75	9294.33	0.622931	84.4282
5333	16.6604	850.496	[M-H]-			1707	7951.17	0.852269	104.851
5334	16.6604	931.597	[M-H]-			2996.75	13854.6	0.904088	403.832
5335	16.6689	656.15	[M-H]-			591.375	2283.3	0.813086	21.0819
5336	16.6689	791.397	[M-H]-			695.75	2118.75	0.888017	19.0772
5337	16.6689	932.599	[M-H]-			1087.31	6496.2	0.735043	138.842
5338	16.6689	978.619	[M-H]-			1447.75	6374.55	0.823837	188.36
5339	16.6689	1045.63	[M-H]-			775.75	2991.71	0.923092	120.474
5340	16.6774	655.418	[M-H]-			150633	523513	0.947311	3862.22
5341	16.6774	656.059	[M-H]-			651.875	3123.87	0.767424	36.5866
5342	16.6774	656.213	[M-H]-			624.625	2633.61	0.880585	34.3353
5343	16.6774	656.421	[M-H]-			61257.1	210133	0.940382	2292.72
5345	16.6774	657.425	[M-H]-			12908.9	47927.4	0.916798	416.872
5346	16.6774	658.435	[M-H]-			2632.81	11650.9	0.938328	116.481
5347	16.6774	677.403	[M-H]-			3998.88	15206.3	0.903292	123.15
5348	16.6774	678.405	[M-H]-			1778	6477.75	0.912644	75.58
5349	16.6774	701.428	[M+FA-H]-			1621.12	7469.15	0.823507	79.9215
5350	16.6774	702.442	[M+FA-H]-			1153.75	9193.08	0.83091	49.6959
5351	16.6774	723.403	[M+FA-H]-			4501.38	15953.7	0.886019	65.6765
5352	16.6774	724.413	[M+FA-H]-			1885.12	7800.39	0.661203	57.0593
5353	16.6774	967.58	[M-H]-			2801.44	10937.4	0.891056	474.247
5354	16.6774	968.593	[M-H]-			1503.88	6357.9	0.862836	243.645
5355	16.6774	969.587	[M-H]-			1497.94	6830.29	0.825143	171.52
5356	16.6774	970.584	[M-H]-			796.188	4155.38	0.769185	143.833
5357	16.6774	977.613	[M-H]-			2208.19	8630.53	0.814364	290.006
5358	16.6774	994.599	[M-H]-			3928.5	14557	0.914684	669.849
5359	16.6774	995.604	[M-H]-			2492.44	10097.1	0.894742	348.581
5360	16.6774	996.604	[M-H]-			890.562	3747.93	0.793083	162.147
5361	16.6859	685.467	[M-H]-			2156.62	22576.8	0.821968	66.2669
5362	16.7029	792.502	[M-H]-			3057.5	20127.4	0.685516	89.9047
5363	16.7029	793.5	[M-H]-			1362.94	10035.8	0.748984	20.7337
5364	16.7029	859.483	[M-H]-			1334.5	8055.48	0.757566	116.302
5365	16.7029	860.488	[M-H]-			676.75	3981.85	0.860673	53.9336
5366	16.7029	863.471	[M-H]-			7397.88	38104.5	0.766517	592.364
5367	16.7029	864.471	[M-H]-			3438.94	20598.2	0.749505	312.602
5368	16.7029	865.478	[M-H]-			1199.69	6839.54	0.872466	68.3131
5369	16.7029	880.456	[M-H]-			1006	4831.15	0.862183	59.6091
5370	16.7113	791.501	[M-H]-			6805.19	45911.4	0.823354	277.148
5372	16.7368	395.276	[M-H]-			1373.69	8791.36	0.705323	14.1998
5373	16.7368	605.408	[M-H]-			1481.88	8513.08	0.746399	47.0625
5374	16.7539	327.29	[M-H]-			5017.06	33068.5	0.862808	162.056
5375	16.7539	328.295	[M-H]-			1051	7146.59	0.926591	60.479
5376	16.7624	353.342	[M-H]-			1222.75	14116.4	0.898463	19.501
5378	16.7879	1157.48	[M-H]-			666.375	4817.72	0.709919	137.529
5379	16.7965	636.417	[M-H]-			1973.69	9677.37	0.859745	65.1615
5380	16.7965	817.513	[M-H]-			100898	556860	0.843706	5273.35
5381	16.7965	818.518	[M-H]-			45303.8	255136	0.834592	3818.82
5382	16.7965	819.519	[M-H]-			14919.6	81357.1	0.955685	558.597
5383	16.7965	820.521	[M-H]-			3793.94	23553.8	0.866156	279.676
5384	16.7965	821.535	[M-H]-			1128.62	8293.6	0.93806	68.0297
5385	16.7965	885.505	[M-H]-			12542.8	74511	0.82222	1321.13
5386	16.7965	886.515	[M-H]-			5785.5	35333.1	0.77993	671.876
5387	16.7965	887.517	[M-H]-			2061.5	12862.2	0.832362	180.37
5388	16.7965	888.505	[M-H]-			614.188	4363.52	0.721417	56.7983
5389	16.7965	953.496	[M-H]-			3863.06	24598.7	0.8059	515.708
5390	16.7965	954.493	[M-H]-			1963.69	13040.5	0.792123	251.352
5391	16.7965	955.506	[M-H]-			785.5	5515.58	0.758497	91.2855
5392	16.7965	1021.5	[M-H]-			1828.19	12659.2	0.821671	275.459
5393	16.7965	1022.5	[M-H]-			1043.62	6770.9	0.826354	188.517
5394	16.7965	1089.48	[M-H]-			998.75	6235.44	0.80446	182.611
5395	16.805	383.352	[M-H]-			1710.62	12167.1	0.756777	19.578
5396	16.805	635.412	[M-H]-			4690.44	18167.4	0.841829	118.641
5397	16.805	929.599	[M-H]-			1407.56	6358.94	0.853266	131.342
5398	16.805	930.609	[M-H]-			874.938	3659.53	0.890427	93.5622
5399	16.8134	797.54	[M-H]-			1311.19	9148.23	0.857664	89.883
5400	16.8134	889.486	[M-H]-			1091.31	7373.26	0.747091	75.1634
5401	16.8219	613.44	[M-H]-			1791.25	18027.8	0.786885	55.1966
5402	16.8219	614.442	[M-H]-			841.75	7708.17	0.933457	28.7768
5403	16.8219	640.462	[M-H]-			1653.75	14308.5	0.776525	70.8425
5404	16.8219	641.476	[M-H]-			1501.25	12455.8	0.775417	30.5262
5405	16.8219	798.538	[M-H]-			703.75	5324.01	0.686283	51.5075
5406	16.8219	947.598	[M-H]-			2556.44	10978.8	0.946003	237.455
5407	16.8219	948.595	[M-H]-			1526.69	6397.99	0.916513	188.624
5408	16.8304	575.392	[M-H]-			1247.12	5378.3	0.939682	42.3486
5409	16.8304	623.463	[M-H]-			4906.94	34053.6	0.862708	137.643
5410	16.8304	624.472	[M-H]-			1891.25	14531.7	0.964708	98.5109
5411	16.8389	601.449	[M-H]-			923.938	7367.48	0.862633	23.771
5412	16.8644	685.466	[M-H]-			2147.88	14290.6	0.824009	62.512
5413	16.8644	687.487	[M-H]-			3209.69	30062.1	0.875521	69.6495
5415	16.8729	579.442	[M-H]-			948.688	12076.2	0.830358	17.4039
5416	16.8729	669.49	[M-H]-			4254.5	38541.5	0.842085	116.966
5417	16.8729	670.491	[M-H]-			2197.62	18754.5	0.82226	76.1424
5419	16.8814	452.922	[M-H]-			6924.88	98605.2	0.791219	79.0528
5420	16.8899	588.894	[M-H]-			3697.94	46641.1	0.926998	96.3243
5421	16.8984	384.935	[M-H]-			9733.38	181113	0.678914	112.972
5422	16.8984	407.316	[M-H]-			1674.25	7220.86	0.894433	25.051
5423	16.8984	520.909	[M-2H]2-			5256.94	72659.5	0.641723	87.1577
5424	16.9241	316.947	[M-H]-			14985	209878	0.862997	54.7373
5425	16.9241	659.487	[M-H]-			2461	24071	0.883874	95.7837
5426	16.9327	575.395	[M-H]-			1105.94	7422.31	0.776489	40.1227
5427	16.9412	572.443	[M-H]-			1285.44	10462.1	0.848567	47.7728
5428	16.9498	521.344	[M-2H]2-			882.5	3817.84	0.877192	16.6716
5429	16.9498	571.436	[M-H]-			3209.81	25431.5	0.947863	96.0053
5430	16.9498	683.427	[M-H]-			1166.19	7090.78	0.66766	43.1083
5432	16.9582	180.974	[M-H]-			17816.8	147401	0.799763	16.5282
5433	16.9582	839.465	[M-H]-			2488.38	10841.7	0.793074	125.225
5434	16.9582	840.466	[M-H]-			1201.69	5744.69	0.883293	97.1456
5435	16.9582	841.462	[M-H]-			1196.88	5506.8	0.767724	84.1309
5436	16.9582	842.443	[M-H]-			535.375	2687.67	0.904988	43.101
5437	16.9582	849.487	[M-H]-			69107.9	283176	0.828554	3211.3
5438	16.9582	850.491	[M-H]-			29653.2	121443	0.835377	1962.65
5439	16.9582	851.497	[M-H]-			7785.44	33440.5	0.825073	500.471
5440	16.9582	852.495	[M-H]-			1869.25	8509.03	0.826187	135.163
5442	16.9582	867.482	[M-H]-			2805.31	12667.8	0.860536	215.834
5443	16.9582	917.486	[M-H]-			2310.75	11868.2	0.872104	210.808
5444	16.9582	918.491	[M-H]-			1219.88	6329.25	0.836446	135.134
5445	16.9668	197.962	[M-H]-			1986.31	25621.3	0.782967	12.612
5446	16.9668	868.475	[M-H]-			842.312	4094.82	0.870754	81.6691
5447	16.9753	655.482	[M-H]-			1662.19	15824.2	0.853742	76.8539
5448	16.9837	861.487	[M-H]-			756.312	4694.8	0.855675	45.0182
5449	16.9922	660.478	[M-H]-			1916.81	11225.5	0.670165	73.7371
5450	17.0007	843.533	[M-H]-			5247.06	38197	0.804734	450.567
5451	17.0007	844.546	[M-H]-			2599.94	18571.4	0.835878	207.416
5452	17.0007	845.533	[M-H]-			1176.94	9403.11	0.832099	99.2146
5453	17.0007	911.533	[M-H]-			863.875	5687.54	0.814323	80.4985
5454	17.0092	633.445	[M-H]-			1428	9710.4	0.840232	37.2295
5455	17.0092	643.477	[M-H]-			6802.88	51015.2	0.862789	294.995
5456	17.0092	644.476	[M-H]-			2827.06	21765	0.769637	132.11
5457	17.0177	130.945	[M-H]-			1915.5	9466.67	0.54642	27.8975
5458	17.0177	645.478	[M-H]-			1536.38	15192.9	0.828254	40.1112
5459	17.0177	668.49	[M-H]-			1772.31	19089.3	0.836663	100.721
5460	17.0347	929.601	[M-H]-			918	4228.47	0.881698	97.0017
5462	17.0432	240.061	[M-H]-			981.062	13722.7	0.699627	23.5381
5463	17.0432	577.484	[M-H]-			4288.31	29904	0.813324	248.746
5464	17.0432	578.482	[M-H]-			1829.38	13272.1	0.826952	127.451
5466	17.0517	528.413	[M-H]-			1072.5	5340.23	0.831318	52.8353
5467	17.0687	931.614	[M-H]-			1779.12	8299.07	0.867503	279.634
5468	17.0687	932.614	[M-H]-			1006.12	4561.77	0.965244	151.089
5469	17.0858	387.1	[M-H]-			1554.31	14878.4	0.768135	21.7576
5471	17.0942	459.332	[M+FA-H]-			1669.56	8138.38	0.982197	34.6161
5472	17.0942	779.502	[M-H]-			1253.94	11288.8	0.834419	34.9372
5473	17.1027	314.079	[M-H]-			1376.12	19062.6	0.894455	36.3835
5474	17.1027	619.422	[M-H]-			3646.94	33233.6	0.74485	112.881
5475	17.1027	685.474	[M-H]-			2229.44	25591.8	0.729075	109.574
5477	17.1112	620.426	[M-H]-			1441.12	14379.1	0.848036	71.1759
5478	17.1282	315.077	[M-H]-			800.75	5680.44	0.847521	9.60262
5479	17.1282	671.497	[M-H]-			1966.06	23290.2	0.926508	48.786
5480	17.1452	383.352	[M-H]-			2786.56	17717.3	0.77099	57.453
5481	17.1706	493.354	[M-H]-			978.938	4509.85	0.858187	30.6679
5482	17.1791	146.966	[M-H]-			1297.38	15996.8	0.824591	11.9591
5483	17.1877	915.601	[M-H]-			758	5282.8	0.745615	78.4362
5484	17.1961	453.395	[M-H]-			1458.81	15528.7	0.866649	33.1855
5485	17.1961	454.392	[M-H]-			578.062	6143.3	0.891358	20.0458
5487	17.2047	877.492	[M-H]-			1623.69	9025.25	0.793686	86.6908
5488	17.2047	878.499	[M-H]-			816.562	4794.87	0.835929	82.6246
5492	17.2131	487.402	[M-H]-			738.938	8316.81	0.730823	45.7503
5493	17.2217	130.945	[M-H]-			2367.19	21661.4	0.817802	6.84569
5494	17.2217	311.295	[M-H]-			1571.5	13294.9	0.640631	19.4641
5496	17.2217	571.431	[M-H]-			2052.5	15960	0.898588	61.8703
5497	17.2217	572.437	[M-H]-			809.25	6908.27	0.833629	32.9112
5498	17.2217	624.469	[M-H]-			900.625	7950.64	0.796892	43.9307
5499	17.2301	116.928	[M-H]-			8925.5	103935	0.83426	24.8462
5501	17.2301	516.37	[M-H]-			2221	13177.3	0.768349	82.8193
5502	17.2301	623.469	[M-H]-			2135.38	20149.5	0.841545	73.679
5503	17.2301	643.492	[M-H]-			2249.75	23151.4	0.937136	90.1279
5504	17.2386	517.375	[M-H]-			2332.44	13681.5	0.856851	60.708
5505	17.2386	518.38	[M-H]-			724.312	4355.26	0.765943	28.0665
5508	17.2557	460.372	[M-H]-			780.75	5449.21	0.932273	28.5861
5509	17.2642	449.346	[M-H]-			755.938	5803.34	0.854534	12.0989
5510	17.2642	629.461	[M-H]-			998.688	7291.19	0.544353	44.5606
5511	17.2727	100.934	[M-H]-			1688.25	27701.5	0.824562	4.4822
5512	17.2727	459.37	[M-H]-			2805.12	17694.3	0.834121	58.5467
5513	17.2812	423.388	[M-H]-			2329.31	17952.5	0.660339	77.5981
5514	17.2812	445.328	[M-H]-			861.375	5379.4	0.851923	17.8917
5515	17.2812	471.331	[M-H]-			992.125	5072.86	0.919743	20.0543
5516	17.2897	409.312	[M-H]-			53460.6	189293	0.920017	842.711
5517	17.2897	410.316	[M-H]-			14605.4	53888.9	0.849131	358.951
5518	17.2897	411.323	[M-H]-			2564.81	12494.1	0.87663	28.3677
5519	17.3067	1117.6	[M-H]-			665.312	2748.76	0.928824	135.217
5520	17.3152	527.394	[M-H]-			846.25	4499.84	0.821415	25.4989
5521	17.3152	657.354	[M-H]-			1463.06	8647.83	0.688184	68.8591
5522	17.3152	935.582	[M-H]-			6309.94	38353.8	0.846259	619.447
5523	17.3152	936.585	[M-H]-			3167.12	17322	0.820901	404.255
5524	17.3152	937.591	[M-H]-			1135.75	6954.38	0.893643	121.355
5525	17.3152	971.557	[M-H]-			1321.06	6330.94	0.955877	171.659
5526	17.3152	972.582	[M-H]-			828.438	4383.34	0.793857	140.527
5527	17.3152	981.589	[M+FA-H]-			27462.4	122341	0.873715	4397.92
5528	17.3152	982.591	[M+FA-H]-			14830.6	67044.4	0.872905	2107.5
5529	17.3152	983.596	[M+FA-H]-			4726.81	22307.7	0.74695	702.268
5530	17.3152	984.6	[M+FA-H]-			1217.44	5943.47	0.922037	204.666
5531	17.3152	999.603	[M-H]-			1025.06	5431.87	0.739756	192.726
5532	17.3152	1049.58	[M-H]-			4373	18790.5	0.890127	1005.85
5533	17.3152	1050.59	[M-H]-			2531.5	10712.4	0.922655	425.149
5534	17.3152	1051.59	[M-H]-			917.438	4320.48	0.808543	174.671
5535	17.3152	1054.55	[M-H]-			656.25	3362.18	0.838596	118.718
5536	17.3237	144.923	[M-H]-			2458.81	17718.6	0.611736	21.5994
5538	17.3237	474.359	[M-H]-			719.312	3728.36	0.732492	16.1495
5539	17.3237	973.562	[M-H]-			754.938	3798.39	0.779744	101.632
5540	17.3237	998.596	[M-H]-			1814.19	8389.7	0.939261	287.525
5541	17.3237	1053.53	[M-H]-			923	4440.97	0.852692	167.831
5542	17.3321	309.28	[M-H]-			2596.12	10354	0.871793	27.1301
5543	17.3321	310.282	[M-H]-			635.75	3021.32	0.81176	13.9827
5544	17.3491	1220.89	[M-H]-			574.125	3443.34	0.668364	153.439
5546	17.3576	1219.87	[M-H]-			685.938	4153.58	0.761492	164.346
5548	17.3661	284.734	[M-2H]2-			1225.88	5296.83	0.851657	74.4045
5549	17.3746	284.663	[M-H]-			942.875	4859.3	0.697841	68.32
5550	17.3746	531.367	[M-H]-			912.812	5131.77	0.867133	23.6559
5552	17.3916	284.268	[M-2H]2-			102896	540972	0.714153	1393.03
5553	17.3916	285.271	[M-H]-			10250.4	53625.2	0.790492	103.454
5555	17.3916	567.539	[M-H]-			1110.75	6770.17	0.866922	56.1695
5556	17.3916	589.518	[M-H]-			13598.6	71049.1	0.873271	618.641
5557	17.3916	590.521	[M-H]-			4931.5	26932.7	0.818473	319.917
5558	17.4002	384.194	[M-H]-			5362.44	39041.9	0.919479	151.964
5559	17.4087	858.707	[M-H]-			988.062	6054.88	0.709454	101.972
5560	17.4171	283.81	[M-2H]2-			2184.25	18600.7	0.58148	96.1661
5561	17.4171	657.498	[M-H]-			1394.44	14068.1	0.815282	37.4489
5562	17.4171	857.695	[M-H]-			1550.19	9175.85	0.978151	174.2
5563	17.4341	283.819	[M-H]-			2436	15321	0.966863	95.6309
5564	17.4426	351.252	[M-H]-			21749.8	174493	0.652697	315.838
5565	17.4426	352.257	[M-H]-			4157.25	33313.5	0.597056	105.101
5566	17.4511	714.636	[M-H]-			2000.25	8602.67	0.804941	158.297
5567	17.4597	116.929	[M-H]-			11085.4	135991	0.612009	38.522
5568	17.4597	353.305	[M-H]-			1338.56	7797.53	0.71133	25.1144
5569	17.4597	419.239	[M-H]-			2043.38	12895.5	0.955641	27.7856
5570	17.4597	619.422	[M-H]-			15139.1	132274	0.912554	529.661
5571	17.4597	620.427	[M-H]-			5596.88	51732.9	0.937562	237.153
5572	17.4597	621.441	[M-H]-			1686.69	13230.4	0.754597	33.2911
5573	17.4597	713.639	[M-H]-			4476.94	17744.9	0.869625	278.78
5574	17.4597	715.632	[M-H]-			680.125	3303.04	0.967665	59.1052
5575	17.4682	117.929	[M-H]-			1269.56	10223.6	0.72389	40.2068
5576	17.4682	465.337	[M-H]-			4216.44	18353.1	0.789052	64.7634
5577	17.4682	466.34	[M-H]-			1150.88	5095.58	0.979847	37.3296
5578	17.4682	467.337	[M-H]-			1653.5	7401.45	0.969595	21.43
5579	17.4682	475.364	[M-H]-			15630.1	62898.1	0.83664	345.698
5580	17.4682	476.37	[M-H]-			4134.75	17398.1	0.794778	159.656
5581	17.4682	477.371	[M-H]-			948.438	4402.21	0.758619	13.8878
5582	17.4937	913.6	[M-H]-			3009.75	11777.8	0.902018	373.205
5583	17.4937	914.592	[M-H]-			1862.38	7335.98	0.888848	205.402
5584	17.5022	963.625	[M+FA-H]-			799.688	3622.56	0.748635	84.8472
5585	17.5108	425.399	[M-H]-			1951.19	16613.9	0.780935	48.8837
5586	17.5108	915.609	[M-H]-			12449.3	48516.7	0.886516	1308.15
5587	17.5108	916.608	[M-H]-			7342.88	29695.4	0.897334	812.294
5588	17.5108	917.616	[M-H]-			2518.12	10270.4	0.887807	288.644
5589	17.5108	918.626	[M-H]-			659.562	3098.85	0.96864	100.204
5590	17.5108	951.59	[M-H]-			1449.38	6177.53	0.96415	196.29
5591	17.5108	952.606	[M-H]-			868.062	3942.68	0.931089	104.334
5592	17.5108	953.597	[M-H]-			779.125	3630.99	0.88845	122.62
5593	17.5108	961.618	[M+FA-H]-			3526.06	13875.5	0.873859	467.022
5594	17.5108	962.621	[M+FA-H]-			2251.75	8885.87	0.921712	298.376
5595	17.5108	978.599	[M-H]-			1207.44	4999.31	0.967897	160.828
5596	17.5108	979.631	[M-H]-			788.062	3854.06	0.842677	104.461
5597	17.5193	820.544	[M-H]-			1068.75	6998.34	0.77864	105.805
5598	17.5278	184.917	[M-H]-			1071.94	8113.91	0.779041	61.111
5599	17.5278	249.187	[M-H]-			1485.12	7335.01	0.697362	22.9869
5601	17.5362	180.973	[M-H]-			4513	30733.9	0.857714	7.03245
5603	17.5362	745.492	[M-H]-			813.562	6558.09	0.73877	35.3954
5605	17.5362	791.5	[M+FA-H]-			13855	61012	0.960537	624.669
5606	17.5362	792.507	[M+FA-H]-			5937.25	27207.7	0.965797	195.575
5608	17.5447	782.477	[M-H]-			732.625	3963.86	0.867718	31.309
5609	17.5617	428.219	[M-H]-			1881	12578.7	0.668821	67.24
5610	17.5617	429.216	[M-H]-			1162.94	8819.59	0.72201	16.6634
5611	17.5617	443.974	[M-H]-			902.125	4653.08	0.7504	51.8254
5612	17.5617	446.247	[M-H]-			5064.75	29891.3	0.753508	203.21
5613	17.5617	447.251	[M-H]-			1341.19	9445.27	0.681157	24.1944
5615	17.5702	360.157	[M-H]-			2674.81	17024.8	0.637441	87.3599
5616	17.5702	361.157	[M-H]-			1383.94	9709.05	0.666192	25.7573
5619	17.5702	443.716	[M-2H]2-			891.375	4535.34	0.81337	88.214
5620	17.5702	444.109	[M-H]-			707.875	2856.55	0.558946	24.5002
5621	17.5702	444.249	[M-H]-			50602.8	292742	0.665724	1555.3
5622	17.5702	445.247	[M-H]-			21540.4	125413	0.665624	519.051
5623	17.5702	479.224	[M-H]-			6428.69	35250.5	0.83482	153.54
5624	17.5702	480.228	[M-H]-			2408.69	13550.5	0.814236	79.1526
5625	17.5702	481.222	[M-H]-			3278.06	19160.1	0.854864	50.3735
5626	17.5702	482.227	[M-H]-			1110.19	6875.66	0.728046	28.1695
5627	17.5702	659.484	[M-H]-			2197.69	23654.3	0.759286	94.5631
5628	17.5787	660.49	[M-H]-			1080.81	12475.9	0.947094	46.3158
5629	17.5787	687.49	[M-H]-			1400.94	14696.8	0.931667	47.5488
5630	17.5787	796.523	[M-H]-			1359.31	7439.21	0.617744	83.0164
5631	17.5872	509.375	[M-H]-			1270.44	11636.9	0.791307	14.6359
5632	17.5872	793.517	[M-H]-			35913.8	342659	0.745218	712.029
5633	17.5872	794.519	[M-H]-			14828.4	147584	0.682369	454.802
5634	17.5957	629.39	[M-H]-			1447.62	6753.76	0.764106	79.1031
5635	17.6043	441.339	[M-H]-			2409.62	30482.4	0.966614	45.3392
5636	17.6043	686.468	[M-H]-			996.312	8764.36	0.968782	34.1708
5637	17.6043	795.524	[M-H]-			5044.06	51362.9	0.933987	133.208
5638	17.6128	473.399	[M-H]-			36275.2	403046	0.878097	1523.43
5639	17.6128	474.403	[M-H]-			10566.4	120122	0.858325	342.725
5640	17.6128	669.485	[M-H]-			2910.5	26708	0.91483	72.8512
5641	17.6298	670.476	[M-H]-			1328.25	12464.5	0.764343	48.1179
5642	17.6298	796.533	[M-H]-			1308.44	8055.15	0.808852	43.3137
5643	17.6298	861.517	[M-H]-			1514.38	8913.88	0.778307	52.4386
5645	17.6468	427.344	[M-H]-			3198	17030.9	0.670338	87.1249
5646	17.6468	428.349	[M-H]-			1039.62	5910.97	0.926341	40.9229
5647	17.6468	668.495	[M-H]-			1540	12135.9	0.886297	90.1577
5648	17.6468	671.489	[M-H]-			1851	16458.3	0.914528	53.1909
5649	17.6468	674.505	[M-H]-			1272.12	17205.4	0.776343	56.9254
5650	17.6553	335.296	[M-H]-			696.812	5203.69	0.830309	37.0766
5651	17.6553	673.505	[M-H]-			2827	35607.3	0.722865	131.941
5653	17.6638	913.597	[M-H]-			1090.06	5346.8	0.856205	114.781
5654	17.6722	479.223	[M-H]-			3683.75	16317.8	0.865621	78.1654
5655	17.6722	481.222	[M-H]-			1974	9489.31	0.862578	17.6632
5656	17.6722	531.366	[M-H]-			1951.62	10669.1	0.754226	61.0935
5657	17.6722	532.37	[M-H]-			786.188	4089.41	0.870376	27.1402
5659	17.6807	360.155	[M-H]-			1594.31	7952.55	0.933737	45.607
5660	17.6807	361.158	[M-H]-			994.875	5298.18	0.868316	11.653
5662	17.6807	428.217	[M-H]-			1221.44	5855.34	0.909205	38.4003
5664	17.6807	444.249	[M-H]-			28590.7	120904	0.921479	879.076
5665	17.6807	445.248	[M-H]-			12359.9	58137.9	0.856986	296.307
5666	17.6807	446.247	[M-H]-			2891.81	13030.5	0.917869	107.817
5667	17.6807	480.225	[M-H]-			1350.31	6321.42	0.987267	38.1666
5669	17.6977	299.191	[M-H]-			2169.31	14258.6	0.713495	9.67872
5670	17.6977	381.341	[M-H]-			2684.75	33595.6	0.762818	50.594
5671	17.6977	443.982	[M-H]-			664.312	2891.78	0.831386	32.7538
5674	17.7062	355.32	[M-H]-			1831.19	15967.1	0.675658	12.5075
5675	17.7062	429.35	[M-H]-			754.25	5594.8	0.902276	10.0513
5676	17.7062	466.338	[M-H]-			6308.44	34373.1	0.903285	210.46
5677	17.7062	467.333	[M-H]-			8500.75	47213.2	0.841704	115.556
5678	17.7062	473.281	[M-H]-			3428.56	42048.1	0.915434	54.605
5679	17.7062	477.371	[M-H]-			4397.56	23871.1	0.93479	67.442
5680	17.7062	713.632	[M-H]-			3332.38	18310	0.844024	209.795
5681	17.7062	714.635	[M-H]-			1717.06	9838.8	0.773659	131.942
5682	17.7147	127.04	[M-H]-			5155.44	35749.9	0.626044	28.9966
5684	17.7147	159.1	[M-H]-			1846.38	11727.8	0.922892	33.6872
5690	17.7147	243.123	[M-H]-			2893	23347.6	0.634573	12.8118
5691	17.7147	465.335	[M-H]-			25352.7	133687	0.790619	401.825
5692	17.7147	468.341	[M-H]-			2057.5	13167.9	0.782418	51.0461
5693	17.7147	475.363	[M-2H]2-			96674.3	491891	0.847768	2165.21
5694	17.7147	475.981	[M-2H]2-			544.25	3199.95	0.693056	30.1444
5695	17.7147	476.367	[M-H]-			23179	120767	0.832246	910.864
5696	17.7147	685.609	[M-H]-			962.75	4854.27	0.964922	72.7413
5703	17.7232	341.23	[M-H]-			1362.88	13212.1	0.702953	14.3884
5704	17.7232	367.358	[M-H]-			2077.38	25572.8	0.921033	29.6676
5705	17.7232	476.055	[M-H]-			596.125	3618.74	0.915106	26.515
5706	17.7232	601.463	[M-H]-			927.375	10103	0.638993	64.0517
5708	17.7317	547.42	[M-H]-			4563.81	29367	0.794586	135.778
5709	17.7317	548.425	[M-H]-			1529.19	10139.7	0.86522	70.3955
5710	17.74	257.105	[M-H]-			3919.56	40436	0.740855	27.2592
5711	17.74	624.459	[M-H]-			1649.62	11362.6	0.969369	74.0691
5712	17.74	1010.6	[M-H]-			645.812	5737.14	0.726636	113.073
5713	17.7486	157.086	[M-H]-			3962.25	43800.3	0.793671	27.4886
5714	17.7486	311.294	[M-H]-			2350.25	19049	0.843338	72.7891
5715	17.7486	537.395	[M-H]-			1351.81	10332.4	0.747215	46.4898
5717	17.7486	1009.59	[M-H]-			1031.19	9061.1	0.638648	178.47
5719	17.7571	371.195	[M-H]-			1016.88	8896.2	0.739392	15.3035
5720	17.7571	549.526	[M-H]-			1632.88	11923.5	0.768252	93.4845
5721	17.7656	325.311	[M-H]-			6404.56	56234.8	0.853019	77.0526
5722	17.7656	326.313	[M-H]-			1375.44	12961.8	0.668714	33.7148
5723	17.7656	633.649	[M-H]-			1322.38	10795	0.661465	100.242
5724	17.7656	793.516	[M-H]-			18830.2	143155	0.634934	378.531
5725	17.7656	795.527	[M-H]-			3065.25	15613.2	0.720245	62.6056
5728	17.774	625.476	[M-H]-			1180.81	11452.6	0.79874	59.2338
5729	17.774	794.521	[M-H]-			8065.81	57846.7	0.700222	250.637
5731	17.7825	550.525	[M-H]-			806.562	5785.45	0.691643	69.3276
5732	17.7825	551.471	[M-H]-			1480.69	13024.5	0.906024	42.4932
5733	17.791	155.072	[M-H]-			3136.62	39253.7	0.752647	22.2895
5734	17.791	384.356	[M-H]-			1796.06	26373.1	0.785628	52.6741
5735	17.791	401.349	[M-H]-			803.438	5954.79	0.845136	14.4343
5736	17.791	495.375	[M-H]-			974.125	3416.1	0.715178	15.0109
5737	17.791	615.46	[M-H]-			769.625	5876.35	0.593834	38.8092
5738	17.791	642.46	[M-H]-			993.188	9035.95	0.859124	58.7178
5739	17.791	675.491	[M-H]-			1262.38	4667.85	0.898858	24.5141
5740	17.7995	139.076	[M-H]-			1466.12	12242.8	0.797424	14.4158
5741	17.7995	143.071	[M-H]-			4429	23512.5	0.810248	3.56495
5742	17.7995	153.093	[M-H]-			1900.94	12573.7	0.739699	26.2888
5743	17.7995	329.16	[M-H]-			1469.62	12888.4	0.761726	15.79
5744	17.7995	339.326	[M-H]-			19019.6	138311	0.778223	261.132
5745	17.7995	345.156	[M-H]-			1408.38	18695.8	0.768743	20.7011
5746	17.7995	563.457	[M-H]-			743.875	5188.24	0.716922	25.7242
5747	17.7995	641.457	[M-H]-			1951	14685.5	0.925461	91.8995
5748	17.7995	701.639	[M-H]-			1330.31	12320	0.580935	91.6322
5750	17.7995	761.603	[M-H]-			1074.62	11361.3	0.904545	75.0753
5751	17.8081	125.061	[M-H]-			1709.94	15033.6	0.683205	20.4037
5752	17.8081	340.33	[M-H]-			4218.12	32271.4	0.800218	100.334
5753	17.8081	593.517	[M-H]-			719.812	2876.37	0.964937	32.0954
5754	17.8081	677.472	[M-H]-			926.438	7949.56	0.943124	32.5822
5755	17.8081	685.473	[M-H]-			1242.88	7961.31	0.935213	38.2001
5756	17.8081	687.482	[M+FA-H]-			1789.19	15434.5	0.981437	74.4238
5757	17.8081	829.54	[M-H]-			807.312	6299.42	0.796395	92.0905
5758	17.8167	407.315	[M-H]-			1217.56	9476.96	0.869898	21.2075
5760	17.8252	383.353	[M-H]-			7332.12	107347	0.769207	108.348
5761	17.8252	383.354	[M-H]-			7332.12	107384	0.582249	188.674
5763	17.8252	577.405	[M-H]-			603.25	2992.33	0.75289	11.1086
5764	17.8252	659.44	[M-H]-			1173.44	10579.7	0.651699	48.104
5766	17.8252	688.487	[M+FA-H]-			1098.69	9045.18	0.827701	64.8242
5768	17.8337	465.443	[M-H]-			611.188	2648.34	0.78167	39.7011
5770	17.8337	655.482	[M-H]-			1937.25	14773.5	0.74303	76.3917
5771	17.8337	669.479	[M-H]-			1918.5	17108	0.641421	88.4473
5772	17.8337	713.535	[M-H]-			725.562	4482.08	0.849471	33.9111
5773	17.8337	737.358	[M-H]-			588.375	4959.24	0.679119	25.5275
5775	17.8422	447.35	[M-H]-			744.75	4833.76	0.764329	14.142
5776	17.8422	593.433	[M-H]-			743.875	3997	0.874873	15.1488
5777	17.8422	621.437	[M-H]-			1372.06	11208	0.794249	42.1599
5778	17.8422	633.435	[M-H]-			1595.31	8684.42	0.705342	63.8718
5779	17.8422	634.436	[M-H]-			709.5	4447.13	0.726771	39.6915
5783	17.8508	353.343	[M-H]-			4343.56	26895.7	0.599544	34.0633
5784	17.8508	354.346	[M-H]-			1146.25	6578.25	0.694788	22.9858
5785	17.8508	571.486	[M-H]-			804.5	4550.78	0.946638	44.1013
5786	17.8508	627.459	[M-H]-			681.375	2422.27	0.713386	27.1765
5787	17.8508	637.459	[M-H]-			772.812	3125.22	0.883305	20.4417
5788	17.8508	656.494	[M-H]-			905.812	3666.08	0.627493	53.8101
5790	17.8508	666.425	[M-H]-			1085.12	5262.68	0.908891	61.099
5791	17.8508	671.485	[M-H]-			2774.5	17754.1	0.767868	113.471
5792	17.8508	672.493	[M-H]-			1337.81	8911.94	0.698443	91.4036
5793	17.8508	695.366	[M-H]-			757.938	5695.46	0.93755	24.0212
5794	17.8508	981.595	[M-H]-			4722.06	39981.6	0.666859	755.977
5795	17.8508	982.596	[M-H]-			2692	22906.3	0.651876	383.095
5796	17.8592	157.051	[M-H]-			3966.12	20614.1	0.794214	31.6414
5800	17.8592	589.442	[M-2H]2-			1050.12	4607.45	0.939236	41.2684
5801	17.8592	693.45	[M-H]-			768.125	4945.23	0.800151	19.9864
5804	17.8592	983.592	[M-H]-			1108.94	4614.56	0.550837	169.28
5805	17.8592	1049.58	[M-H]-			1248.25	9572.54	0.557002	287.93
5806	17.8592	1050.59	[M-H]-			851.375	5578.66	0.669778	202.4
5809	17.8677	421.312	[M-H]-			1211.94	6910.33	0.88256	26.6641
5811	17.8677	835.534	[M-H]-			1112.94	4849.56	0.726729	74.2119
5812	17.8677	837.568	[M-H]-			857.5	3716.99	0.71908	35.5193
5814	17.8763	180.973	[M-H]-			6670.31	80700.3	0.553142	9.66511
5815	17.8763	238.93	[M-H]-			772.75	4500.57	0.602514	6.28312
5817	17.8763	431.338	[M-H]-			2762.88	10510	0.766237	66.5755
5818	17.8763	432.343	[M-H]-			869.688	3447.9	0.737892	25.2972
5820	17.8763	832.511	[M-H]-			1305.5	4576.22	0.71712	77.4945
5822	17.8763	834.52	[M-H]-			3296.81	12002.1	0.614231	287.545
5823	17.8763	901.513	[M-H]-			958.438	2965.68	0.569057	133.26
5825	17.8848	306.923	[M-H]-			788.062	4885.8	0.680034	7.62572
5826	17.8848	316.947	[M-H]-			8884.19	46080.4	0.69812	60.1615
5827	17.8848	384.935	[M-H]-			5256	25424.5	0.725214	67.1446
5828	17.8848	452.92	[M-H]-			3345.06	15219.6	0.768843	65.3661
5829	17.8848	520.908	[M-H]-			2327.62	9773.71	0.80163	62.8593
5830	17.8848	588.89	[M-2H]2-			1519.31	6350.66	0.785912	60.6195
5831	17.8848	656.884	[M-H]-			651.25	2918.12	0.686482	37.0103
5832	17.9188	129.976	[M-H]-			1745.75	13705	0.926679	7.65066
5833	17.9273	206.974	[M-H]-			2429.31	13292.1	0.805779	99.7308
5834	17.9273	362.94	[M-H]-			1992.44	13202.5	0.709203	68.7032
5835	17.9273	446.903	[M-H]-			1044.94	6463.31	0.843749	44.0635
5836	17.9273	514.891	[M-H]-			818.562	4707.41	0.911599	31.379
5837	17.9358	378.918	[M-H]-			2816.38	20225.4	0.763737	64.4897
5838	17.9444	227.966	[M-H]-			852.25	6447.07	0.682198	33.4783
5839	17.9444	294.954	[M-H]-			2775	20229.4	0.828154	81.8714
5840	17.9444	310.931	[M-H]-			2790.44	22123.2	0.712915	68.7132
5841	17.9528	576.854	[M-H]-			867.062	5804.25	0.818435	58.4128
5842	17.9613	226.967	[M-H]-			5281	41412	0.725161	123.286
5843	17.9613	424.908	[M+FA-H]-			865.562	6266.42	0.785984	41.4926
5844	17.9613	508.875	[M-H]-			1392.31	10367.6	0.771776	76.5128
5845	17.9698	242.945	[M-H]-			4909	39145.6	0.871754	82.7066
5846	17.9783	440.888	[M-H]-			2546.25	19537.9	0.895471	168.285
5847	17.9953	272.959	[M-H]-			1760.5	14779.9	0.887406	54.5496
5848	17.9953	356.922	[M-H]-			1094.31	10090.5	0.775692	35.1638
5849	18.0039	372.902	[M-H]-			2680.44	41032.5	0.655507	120.019
5850	18.0124	274.957	[M-H]-			620.562	4812.32	0.844655	24.8846
5851	18.0294	288.937	[M-H]-			5501.19	57723.5	0.914139	132.347
5852	18.0294	289.938	[M-H]-			1045.38	9645.39	0.803415	54.7041
5853	18.0294	570.847	[M-H]-			1673.88	23014.3	0.815572	72.9682
5854	18.0379	174.957	[M-H]-			10138.6	165564	0.753534	122.472
5855	18.0379	290.937	[M-H]-			946.625	5343	0.741767	24.9037
5856	18.0464	146.961	[M-H]-			4450.19	56709.9	0.861044	38.5496
5857	18.0464	304.913	[M-H]-			14888.9	166406	0.838898	408.127
5858	18.0464	305.92	[M-H]-			961.625	9569.74	0.881893	39.6772
5859	18.0464	418.893	[M-H]-			928.875	10222.4	0.455341	35.1122
5860	18.0464	434.872	[M-H]-			4714.75	45792.2	0.858803	248.551
5861	18.0464	502.858	[M-H]-			2343	27041.6	0.914927	110.366
5862	18.0464	564.827	[M-H]-			1496.94	12472.3	0.746528	77.7598
5863	18.0464	632.811	[M-H]-			1204.12	11579.5	0.89546	74.8972
5864	18.0464	700.799	[M-H]-			811.812	8856.73	0.931791	55.1214
5865	18.0634	178.865	[M-H]-			786	7712.71	0.575735	24.5955
5866	18.0634	180.86	[M-H]-			2346.81	32244.4	0.603813	114.037
5867	18.0634	182.856	[M-H]-			1435.25	16305.4	0.504449	65.8559
5868	18.0634	188.893	[M-H]-			750	4067.5	0.627029	29.6449
5869	18.0719	184.85	[M-H]-			1036.69	5582.95	0.629738	63.0811
5870	18.0719	206.973	[M-H]-			12079.3	73296.1	0.686827	483.294
5871	18.0719	207.976	[M-H]-			593.25	3712.29	0.643343	23.6424
5872	18.0804	162.983	[M-H]-			1582.88	10926.1	0.69149	37.2918
5873	18.0804	178.979	[M-H]-			1726.12	15015.1	0.712455	23.1473
5874	18.0804	180.973	[M-H]-			1540.06	15910.5	0.719345	2.12465
5875	18.106	170.871	[M-H]-			1480.12	11032.5	0.733219	93.6521
5876	18.1145	172.869	[M-H]-			1031.62	9383.62	0.754691	66.1654
5877	18.1571	220.808	[M-H]-			1055.81	7944.59	0.776765	52.8173

### Sheet: R68
P. philadelphica	calyx
ID	RT(min)	m/z	type	metabolite	comments	height	area	gaussian	S/N
417	1.14433	173.045	[M-H]-	(-)Shikimic acid		6255.94	28211.1	0.998793	93.482
3031	8.37708	233.156	[M-H]-	(+)-Costunolide		14093	54215.7	0.871834	384.861
2212	6.77863	467.273	[M-H]-	(19R)-9-acetyl-19-hydroxy-10,14-dimethyl-20-oxopentacyclo[11.8.0.0<2,10>.0<4,9 >.0<14,19>]henicos-17-yl acetate		792.25	3478.18	0.845728	13.6561
3384	9.10823	381.235	[M-H]-	(3S)-3-(2-methylpyrimidin-5-yl)-9-(5,6,7,8-tetrahydro-1,8-naphthyridin-2-yl)nonanoic acid		3855	15521.4	0.884324	73.8785
4985	15.5913	381.229	[M-H]-	(3S)-3-(2-methylpyrimidin-5-yl)-9-(5,6,7,8-tetrahydro-1,8-naphthyridin-2-yl)nonanoic acid		1472.06	6512.67	0.755738	32.2065
5567	16.1116	381.23	[M-H]-	(3S)-3-(2-methylpyrimidin-5-yl)-9-(5,6,7,8-tetrahydro-1,8-naphthyridin-2-yl)nonanoic acid		1405.38	5263.31	0.885554	30.7367
1875	5.74307	361.207	[M-H]-	(8S,9S,10R,11S,13S,14S,17R)-11,17-dihydroxy-17-(2-hydroxyacetyl)-10,13-dimethyl-2,6,7,8,9,11,12,14,15,16-decahydro-1H-cyclopenta[a]phenanthren-3-one		4714.88	17614.1	0.826769	84.408
2564	7.64562	361.202	[M-H]-	(8S,9S,10R,11S,13S,14S,17R)-11,17-dihydroxy-17-(2-hydroxyacetyl)-10,13-dimethyl-2,6,7,8,9,11,12,14,15,16-decahydro-1H-cyclopenta[a]phenanthren-3-one		1204.69	5791.45	0.860157	19.3368
3344	9.03183	297.244	[M-H]-	(9Z,12R)-12-Hydroxyoctadec-9-enoic acid		6820.31	26998.2	0.883989	45.3075
3850	10.3582	297.243	[M-H]-	(9Z,12R)-12-Hydroxyoctadec-9-enoic acid		1569.62	6523.98	0.843101	34.6313
3418	9.17642	299.26	[M-H]-	(R)-2-hydroxystearic acid		4475.88	17421.8	0.858427	36.5017
3463	9.30405	299.261	[M-H]-	(R)-2-hydroxystearic acid		6314	39465.7	0.768968	49.8057
3538	9.50793	299.259	[M-H]-	(R)-2-hydroxystearic acid		1875	7535.2	0.922088	13.8839
3764	10.0012	299.259	[M-H]-	(R)-2-hydroxystearic acid		1002.94	4422.47	0.918051	8.36951
4667	13.8637	299.259	[M-H]-	(R)-2-hydroxystearic acid		647.438	3706.16	0.935865	5.07933
4430	12.5444	253.218	[M-H]-	(Z)-Hexadec-9-enoic acid		1101.38	6372.53	0.80973	17.9295
4547	12.9102	253.219	[M-H]-	(Z)-Hexadec-9-enoic acid		20667.8	92398.3	0.973904	351.5
1425	4.62015	657.188	[M-H]-	{3,4,5-triacetyloxy-6-[5-acetyloxy-3-(4-methoxyphenyl)-4-oxochromen-6-yloxy]-2 H-3,4,5,6-tetrahydropyran-2-yl}methyl acetate		719.438	3647.98	0.804746	22.7384
3273	8.95533	179.056	[M-H]-	1,3-Dihydroxyacetone dimer		854.688	5306.85	0.89666	7.89734
2167	6.60987	257.178	[M-H]-	1,4-dioxacyclohexadecane-5,16-dione		891.5	3474.38	0.749284	13.8151
405	1.11038	103.004	[M-H]-	1,5-Diaminopentane		2938.25	17621	0.680224	105.799
4557	13.0463	161.045	[M-H]-	1,6-Anhydro-beta-D-glucose		682.125	3521.38	0.731838	7.82784
362	1.03378	179.057	[M-H]-	1,7-Dimethylxanthine		63855.9	389356	0.927153	650.515
2955	8.26655	179.057	[M-H]-	1,7-Dimethylxanthine		927.125	4861.19	0.88124	8.15784
213	0.99975	195.052	[M-H]-	1,9-dimethyluric acid		8023.94	47246.3	0.896801	225.821
2415	7.26307	343.23	[M-H]-	10-HDoHE		220566	777025	0.932019	3242.89
3219	8.74263	343.229	[M-H]-	10-HDoHE		772.562	3551.97	0.86162	10.7224
1943	5.98087	361.233	[M-H]-	11-Deoxy-PGE1.		9852.31	36850.9	0.888621	84.4904
2131	6.47407	361.242	[M-H]-	11-Deoxy-PGE1.		948.5	4092.84	0.879453	8.01517
2310	6.99947	361.234	[M-H]-	11-Deoxy-PGE1.		675.438	3199.4	0.707542	11.8695
2645	7.7648	361.241	[M-H]-	11-Deoxy-PGE1.		1448.69	5414.72	0.857934	12.1647
733	3.29537	387.167	[M-H]-	12:4+3O fatty acyl hexoside		1919.25	15566.5	0.88001	59.7959
838	3.57548	403.161	[M-H]-	12:4+4O fatty acyl hexoside		951.875	8235.67	0.654688	26.8017
966	3.8043	403.165	[M-H]-	12:4+4O fatty acyl hexoside		1233.06	5826.81	0.898375	41.7469
856	3.59238	415.156	[M-H]-	13:4+4O fatty acyl hexoside		2454.94	13562.3	0.789165	104.755
2651	7.79868	271.228	[M-H]-	16-Hydroxyhexadecanoic acid		5139.56	19005.6	0.930551	112.558
2733	7.90918	271.23	[M-H]-	16-Hydroxyhexadecanoic acid		4186.12	25256.5	0.888024	69.4321
3233	8.79348	271.229	[M-H]-	16-Hydroxyhexadecanoic acid		781.312	3437.96	0.879486	26.3677
3392	9.12525	271.231	[M-H]-	16-Hydroxyhexadecanoic acid		931.875	3753.87	0.813034	19.7154
4219	11.4213	271.229	[M-H]-	16-Hydroxyhexadecanoic acid		3053.88	17716.1	0.86206	108.153
1696	5.30098	421.228	[M+FA-H]-	17alpha-Strophadogenin		11547.3	44017.8	0.865379	374.012
436	1.15285	152.034	[M-H]-	1-Methoxy-2-nitrobenzene		852.75	4621.14	0.791234	43.3118
723	3.27833	215.086	[M-H]-	1-Pyrenemethanol		1640.38	9810.31	0.83712	21.3663
2765	8.00288	216.081	[M-H]-	2,2'-(3-Chlorophenylimino)diethanol		1168	5142.11	0.829102	54.5203
55	0.965983	245.045	[M-H]-	2,2`,4,4`-Tetrahydroxybenzophenone		1703.5	10206.8	0.675802	58.1122
1668	5.23282	183.003	[M-H]-	2,4-Dinitrophenol		757.062	3460.74	0.854596	7.03616
335	1.02528	283.101	[M-H]-	2',5-Dimethoxyflavone		880.438	4881.67	0.958751	20.3102
3435	9.27005	205.161	[M-H]-	2,6-Di(butan-2-yl)phenol		14156.1	51678.9	0.814827	406.032
2170	6.61835	221.156	[M-H]-	2,6-Di-tert-butyl-1,4-benzoquinone		19043.8	72577.2	0.807669	251.266
3021	8.34303	221.156	[M-H]-	2,6-Di-tert-butyl-1,4-benzoquinone		8505.31	31300.9	0.822371	114.087
3374	9.09132	221.157	[M-H]-	2,6-Di-tert-butyl-1,4-benzoquinone		1363.88	7847.44	0.868106	17.1187
3517	9.42305	250.146	[M-H]-	2,6-Di-tert-butyl-4-nitrophenol		9601.06	37205.7	0.89125	296.184
475	1.15285	279.108	[M+FA-H]-	2,7-Acetylaminofluorene		2416.88	9382.55	0.946622	44.6906
1835	5.56443	269.133	[M-H]-	2-Amino-N-cyclohexyl-N-methylbenzenesulfonamide		24303.4	110544	0.7594	505.799
171	0.982917	340.025	[M-H]-	2-chloro-4-fluoro-N-[(E)-2-phenylethenyl]sulfonylbenzamide		1044.81	5022.1	0.849265	52.1611
547	1.16137	363.17	[M-H]-	2-Ethylhexyl diphenyl phosphate		643.938	2913.97	0.888242	21.5156
404	1.10188	255.234	[M-H]-	2-Hexyldecanoic acid		5715.06	43631.8	0.858269	3.62241
934	3.77052	255.235	[M-H]-	2-Hexyldecanoic acid		8172.25	56778.2	0.724801	3.81163
1201	4.25435	255.235	[M-H]-	2-Hexyldecanoic acid		6525.81	55999.2	0.753559	3.14008
4828	14.8764	255.234	[M-H]-	2-Hexyldecanoic acid		6592	70097.2	0.673635	1.6513
4888	15.2336	255.234	[M-2H]2-	2-Hexyldecanoic acid		553242	2673254	0.875101	709.116
4988	15.6082	255.234	[M-H]-	2-Hexyldecanoic acid		7757.62	110043	0.863978	4.86865
6580	18.2448	255.234	[M-H]-	2-Hexyldecanoic acid		5024.94	31786.4	0.724805	4.30042
441	1.15285	175.063	[M-H]-	2-Isopropylmalic acid		2136.88	8648.15	0.81759	39.2962
662	3.03177	175.062	[M-H]-	2-Isopropylmalic acid		3915.06	19006.9	0.878138	72.4698
409	1.12737	200.058	[M-H]-	2-Methylnaphtho(1,2-d)thiazole		2443.19	14356.4	0.899736	91.4215
565	1.16137	425.177	[M+FA-H]-	2-oxapentacyclo[21.2.2.13,7.110,14.015,20]nonacosa-1(25),3,5,7(29),10(28),11,13,15(20),16,18,23,26-dodecaene-4,13,18-triol		1749.75	7279.05	0.883807	5.34612
637	2.84442	425.176	[M-H]-	2-oxapentacyclo[21.2.2.13,7.110,14.015,20]nonacosa-1(25),3,5,7(29),10(28),11,13,15(20),16,18,23,26-dodecaene-4,13,18-triol		1976.69	16692.9	0.640525	5.57914
701	3.17625	425.172	[M+FA-H]-	2-oxapentacyclo[21.2.2.13,7.110,14.015,20]nonacosa-1(25),3,5,7(29),10(28),11,13,15(20),16,18,23,26-dodecaene-4,13,18-triol		18345.8	103096	0.966887	55.5711
734	3.29537	425.171	[M-H]-	2-oxapentacyclo[21.2.2.13,7.110,14.015,20]nonacosa-1(25),3,5,7(29),10(28),11,13,15(20),16,18,23,26-dodecaene-4,13,18-triol		3640.06	17037.9	0.760881	8.11632
1354	4.56062	425.171	[M-H]-	2-oxapentacyclo[21.2.2.13,7.110,14.015,20]nonacosa-1(25),3,5,7(29),10(28),11,13,15(20),16,18,23,26-dodecaene-4,13,18-triol		18129.5	79138.6	0.819963	55.4219
2262	6.90575	425.171	[M-H]-	2-oxapentacyclo[21.2.2.13,7.110,14.015,20]nonacosa-1(25),3,5,7(29),10(28),11,13,15(20),16,18,23,26-dodecaene-4,13,18-triol		2294.62	10658.3	0.823659	5.28291
2592	7.70525	425.174	[M-H]-	2-oxapentacyclo[21.2.2.13,7.110,14.015,20]nonacosa-1(25),3,5,7(29),10(28),11,13,15(20),16,18,23,26-dodecaene-4,13,18-triol		1360.75	5917.1	0.836942	3.2978
3348	9.03183	425.171	[M-H]-	2-oxapentacyclo[21.2.2.13,7.110,14.015,20]nonacosa-1(25),3,5,7(29),10(28),11,13,15(20),16,18,23,26-dodecaene-4,13,18-triol		6881.31	35905.9	0.849368	20.4842
326	1.02528	101.025	[M-H]-	2-Oxobutyrate		3104.38	21143.9	0.91292	15.5503
434	1.15285	145.015	[M-H]-	2-Oxoglutarate		1092.12	4655.83	0.809356	15.2613
604	1.61177	115.04	[M-H]-	2-Oxovaleric acid		1623.5	7034.27	0.698376	18.1953
2228	6.8293	115.041	[M-H]-	2-Oxovaleric acid		1447.81	7356.01	0.901911	15.0934
2634	7.75625	115.04	[M-H]-	2-Oxovaleric acid		849.062	4875.56	0.936211	7.58157
2773	8.0114	115.041	[M-H]-	2-Oxovaleric acid		2005.38	11377.3	0.719602	20.8083
3055	8.43663	115.04	[M-H]-	2-Oxovaleric acid		5773.19	35906.3	0.840282	66.1769
3320	8.99777	115.04	[M-H]-	2-Oxovaleric acid		6479.31	38232.9	0.840497	93.9619
3614	9.75443	115.041	[M-H]-	2-Oxovaleric acid		870.188	4847.05	0.750463	8.78273
748	3.35475	209.083	[M-H]-	3,5-Dimethoxycinnamic acid		943.938	6348.05	0.861442	17.6891
900	3.69422	209.083	[M-H]-	3,5-Dimethoxycinnamic acid		2160.88	10302.2	0.965982	41.9473
1286	4.4162	209.082	[M-H]-	3,5-Dimethoxycinnamic acid		883.625	3705.11	0.805398	15.4156
3497	9.38052	321.211	[M-H]-	3,9-dicyclohex-3-enyl-2,4,8,10-tetraoxaspiro[5.5]undecane		3218.5	13363.3	0.86327	49.8599
1534	4.93498	244.158	[M-H]-	3-hydroxy-C8-homoserine lactone		5724.81	21818.5	0.873435	285.417
1687	5.30098	376.003	[M-H]-	3-Hydroxypropyl-Glucosinolate		1077.81	4212.9	0.853482	52.8478
4186	11.2429	473.32	[M-H]-	3-Hydroxyspirostan-12-one (3beta,5alpha,25R)-form, Ac		2091	9364.29	0.762137	50.4135
876	3.63477	159.066	[M-H]-	3-Methyladipic acid		1074.62	5103.37	0.930298	24.2634
619	2.72555	135.047	[M-H]-	3-Methylbenzoic acid		805.688	6667.77	0.890844	9.83621
797	3.45657	135.046	[M-H]-	3-Methylbenzoic acid		1367.94	8946.51	0.950482	15.8164
4112	10.9196	135.044	[M-H]-	3-Methylbenzoic acid		530.125	2872.76	0.8664	7.29381
918	3.74527	192.068	[M-H]-	3-Methylhippuric acid		1010.94	4705.32	0.924827	29.1886
380	1.04228	186.076	[M-H]-	3-oxo-C4-homoserine lactone		1489.81	7115.9	0.965186	59.8585
443	1.15285	184.065	[M-H]-	3-oxo-C4-homoserine lactone		855	3752.53	0.870811	35.4702
1066	4.10143	240.125	[M-H]-	3-oxo-C8-homoserine lactone		1832.56	7059.18	0.91944	82.2319
3545	9.52498	149.098	[M-H]-	3-Phenylpropionic acid		725.25	2989.68	0.859613	18.5367
2512	7.52655	184.985	[M-H]-	3-Phospho-D-glycerate		38788.6	150170	0.865207	338.723
455	1.15285	217.037	[M-H]-	4,4`-Thiodiphenol		947.25	3920.42	0.873052	12.2305
943	3.78738	136.041	[M-H]-	4-Aminobenzoic acid		37497.7	132718	0.917261	350.102
6074	16.8172	170.944	[M-H]-	4-Bromophenol		1489.38	14081.7	0.827383	3.9671
6187	17.1657	170.944	[M-H]-	4-Bromophenol		1568.56	16598.2	0.799625	9.33982
6417	17.6671	170.944	[M-H]-	4-Bromophenol		2384.62	23157.8	0.677492	6.07631
116	0.974467	217.038	[M-H]-	4-Chlorobenzophenone		11094.2	39897.2	0.71	352.291
328	1.02528	143.035	[M-H]-	4-Ethoxy-4-oxobut-2-enoic acid		2079.94	12776.8	0.953695	12.1699
2508	7.51805	143.035	[M-H]-	4-Ethoxy-4-oxobut-2-enoic acid		1188.19	8669.16	0.745942	5.63377
2587	7.70525	143.035	[M-H]-	4-Ethoxy-4-oxobut-2-enoic acid		2138.75	11045.7	0.824357	9.50505
2743	7.94335	143.035	[M-H]-	4-Ethoxy-4-oxobut-2-enoic acid		5718.88	25808.3	0.85834	30.9517
2848	8.11318	143.035	[M-H]-	4-Ethoxy-4-oxobut-2-enoic acid		6056.56	24592.2	0.905816	43.438
3041	8.41962	143.035	[M-H]-	4-Ethoxy-4-oxobut-2-enoic acid		13219	48776.4	0.916535	75.9291
3141	8.6151	143.035	[M-H]-	4-Ethoxy-4-oxobut-2-enoic acid		8190.12	35261.3	0.856434	40.5293
3409	9.16782	143.035	[M-H]-	4-Ethoxy-4-oxobut-2-enoic acid		16228.2	67477.4	0.82148	94.4449
3499	9.41452	143.035	[M-H]-	4-Ethoxy-4-oxobut-2-enoic acid		18797.8	82253.2	0.919808	109.665
3615	9.76293	143.035	[M-H]-	4-Ethoxy-4-oxobut-2-enoic acid		2382.69	11632.8	0.782347	12.5251
3782	10.1116	143.035	[M-H]-	4-Ethoxy-4-oxobut-2-enoic acid		40478.9	193476	0.912284	237.244
3868	10.4263	143.035	[M-H]-	4-Ethoxy-4-oxobut-2-enoic acid		32416.4	164918	0.890192	189.124
4173	11.2429	143.035	[M-H]-	4-Ethoxy-4-oxobut-2-enoic acid		18257.1	82487.6	0.957219	106.32
4289	11.6507	143.035	[M-H]-	4-Ethoxy-4-oxobut-2-enoic acid		2845.5	19396	0.881263	19.9828
4447	12.5954	143.034	[M-H]-	4-Ethoxy-4-oxobut-2-enoic acid		6758.88	33720	0.878062	39.2551
4555	13.0463	143.035	[M-H]-	4-Ethoxy-4-oxobut-2-enoic acid		29674.7	138502	0.934007	232.345
5010	15.71	143.035	[M-H]-	4-Ethoxy-4-oxobut-2-enoic acid		7249.12	27612.2	0.890877	42.1364
371	1.03378	343.119	[M+FA-H]-	4-Hydroxy-2',3,4',6'-tetramethoxychalcone		7551.81	43953.2	0.870726	154.91
1682	5.30098	357.209	[M-H]-	4-hydroxy-2,5,5,9-tetramethylcycloundeca-2,9-dienyl 4-hydroxybenzoate		4190.31	16444.7	0.849436	97.7481
1867	5.72605	357.212	[M-H]-	4-hydroxy-2,5,5,9-tetramethylcycloundeca-2,9-dienyl 4-hydroxybenzoate		924.188	5690.43	0.803079	20.4081
1917	5.93	357.21	[M-H]-	4-hydroxy-2,5,5,9-tetramethylcycloundeca-2,9-dienyl 4-hydroxybenzoate		13897.6	48608.1	0.927844	336.024
2113	6.42317	357.211	[M+FA-H]-	4-hydroxy-2,5,5,9-tetramethylcycloundeca-2,9-dienyl 4-hydroxybenzoate		1434.94	6607.13	0.863043	30.825
6274	17.327	381.199	[M-H]-	4-hydroxy-2,5,5,9-tetramethylcycloundeca-2,9-dienyl 4-hydroxybenzoate		2020.38	12690.8	0.763729	41.3729
4993	15.6421	139.04	[M-H]-	4-Hydroxybenzoate		702.75	3842.25	0.876772	20.3911
2695	7.84105	134.037	[M-H]-	4-Hydroxybenzotriazole		945.75	4035.76	0.855927	30.6925
1000	3.88927	133.069	[M-H]-	4-Hydroxy-L-proline		1620.94	9597.44	0.791934	37.3111
6275	17.327	383.191	[M-H]-	4MeC13SPC		42319.9	252645	0.775423	929.996
638	2.9126	129.057	[M-H]-	4-methyl-2-oxopentanoic acid		1080.38	10365.5	0.903427	10.7047
2106	6.38918	232.136	[M-H]-	4-methyl-7-diethylaminocoumarin		905.5	3412.32	0.920637	42.184
736	3.30383	351.074	[M-H]-	4-Methylumbelliferyl glucuronide		712.938	4953.5	0.788738	31.7428
1923	5.9385	165.092	[M-H]-	4-tert-Butylcatechol		601.125	2999.18	0.838814	12.6525
1720	5.31808	575.227	[M-H]-	5(S)-5-carboxystrictosidine		1468.81	6283.53	0.893297	35.4132
1972	6.03192	573.213	[M-H]-	5(S)-5-carboxystrictosidine		709.062	3186.29	0.912071	17.4101
2573	7.67962	335.224	[M-H]-	5,6-DiHETE		1112.69	4789.12	0.974529	21.5722
2076	6.33812	285.118	[M-H]-	5,7-Dimethoxyflavanone		1698	7108.87	0.948182	16.8732
768	3.39723	337.059	[M-H]-	5-Aminoimidazole-4-carboxamide-1-beta-D-ribofuranosyl 5'-monophosphate		21674.2	132958	0.723194	1053.71
5613	16.1456	313.079	[M-H]-	5-Hydroxyflunixin		7068.81	41016.2	0.75304	224.887
5638	16.2306	313.079	[M-H]-	5-Hydroxyflunixin		3337.56	23453.7	0.68742	47.2399
6405	17.6331	313.078	[M-H]-	5-Hydroxyflunixin		1417.56	11397.6	0.697676	9.01997
293	1.01678	192.06	[M+FA-H]-	5-Hydroxyindole-3-acetic acid		46245.6	199320	0.932558	1553.36
4899	15.2421	256.088	[M-2H]2-	5-Methylcytidine		2852.81	13304.5	0.90462	79.2359
450	1.15285	202.11	[M-H]-	6-(gamma,gamma-Dimethylallylamino)purine		5137.19	19888.9	0.860039	261.427
2159	6.60135	379.211	[M-H]-	6-beta-Hydroxycortisol		1124.12	5699.32	0.9141	29.2778
520	1.16137	221.068	[M+FA-H]-	6-Fluoro-DL-tryptophan		5712.75	21831.9	0.868923	236.669
593	1.59477	221.069	[M-H]-	6-Fluoro-DL-tryptophan		557.25	2224.02	0.966938	21.5837
1153	4.20335	221.067	[M-H]-	6-Fluoro-DL-tryptophan		1050.38	6862.56	0.835835	37.0423
1559	5.01168	221.069	[M-H]-	6-Fluoro-DL-tryptophan		806.188	4434.52	0.874195	24.8893
2174	6.61835	293.177	[M-2H]2-	6-Gingerol		73752.2	248612	0.90299	836.22
2345	7.1525	293.178	[M-H]-	6-Gingerol		38927.1	148002	0.915193	436.676
401	1.08482	188.093	[M-H]-	6-Phenyl-1,3,5-triazine-2,4-diamine		4974.5	29020.2	0.875302	235.095
336	1.02528	313.114	[M-H]-	6phiC9SPC		1040.62	6657.24	0.771576	17.5714
224	0.99975	275.018	[M-H]-	6-Phospho-D-gluconate		6595.25	32239	0.821462	257.902
526	1.16137	255.062	[M-H]-	7,4'-Dihydroxyflavone		590.562	2433.11	0.891047	12.5434
648	2.9722	177.02	[M-H]-	7,8-Dihydroxycoumarin		732.875	6049.15	0.690707	15.6643
798	3.45657	177.02	[M-H]-	7,8-Dihydroxycoumarin		21642.1	138036	0.829209	626.733
1897	5.85347	385.206	[M-H]-	7alpha-Voacangine hydroxyindolenine		1776.94	7751.32	0.795285	38.434
477	1.15285	284.115	[M-H]-	7-amino-flunitrazepam		1291.62	5754.63	0.816289	8.70461
492	1.15285	339.102	[M-H]-	7-Hydroxy-4-methyl-2H-1-benzopyran-2-one, 9CI, O-beta-D-Glucopyranoside		605.125	3265.58	0.822438	7.76235
758	3.38025	175.04	[M-H]-	7-Hydroxy-4-methylcoumarin		3517.25	31807.3	0.768396	64.5554
704	3.17625	471.176	[M-H]-	7-Hydroxymethotrexat		3308.94	19701.6	0.94718	148.35
389	1.0508	253.086	[M-H]-	7-Methoxyisoflavone		732.938	3543.4	0.841779	12.9607
1502	4.86697	253.147	[M-H]-	7-oxabicyclo[4.1.0]hept-3-ylmethyl7-oxabicyclo[4.1.0]heptane-3-carboxylate		852	5088	0.892014	12.5651
1718	5.31808	253.146	[M-H]-	7-oxabicyclo[4.1.0]hept-3-ylmethyl7-oxabicyclo[4.1.0]heptane-3-carboxylate		2725.88	10524.1	0.990931	41.7829
1763	5.47968	253.147	[M-H]-	7-oxabicyclo[4.1.0]hept-3-ylmethyl7-oxabicyclo[4.1.0]heptane-3-carboxylate		3669.19	16731.9	0.795692	64.3247
2102	6.35512	253.146	[M-H]-	7-oxabicyclo[4.1.0]hept-3-ylmethyl7-oxabicyclo[4.1.0]heptane-3-carboxylate		2554.19	13808.2	0.809341	43.5151
1174	4.2373	407.159	[M-H]-	8-Acetylharpagide		1968	11223.2	0.951674	13.2306
1353	4.56062	407.16	[M-H]-	8-Acetylharpagide		2264.75	13568.2	0.753138	15.2262
2708	7.89212	407.157	[M-H]-	8-Acetylharpagide		1294.19	5533.69	0.940183	7.05046
2912	8.24953	407.159	[M-H]-	8-Acetylharpagide		5345.19	25264.3	0.934081	37.0815
3107	8.5045	407.161	[M-H]-	8-Acetylharpagide		1717.69	9068.51	0.891644	10.536
3156	8.6236	407.16	[M-H]-	8-Acetylharpagide		2707.31	19206.1	0.736196	18.3187
3346	9.03183	407.161	[M-H]-	8-Acetylharpagide		4015	18408.3	0.882581	28.7491
3829	10.2478	317.213	[M-H]-	8-HEPE		3638.44	14927.1	0.920125	104.539
3952	10.5456	317.213	[M-H]-	8-HEPE		1746.88	7186.46	0.806186	27.4834
2572	7.67962	269.215	[M-H]-	8-Hydroxy-13,14,15,16-tetranor-12-labdanoic acid		1122.06	6011.95	0.833312	18.2964
2880	8.18118	269.213	[M-H]-	8-Hydroxy-13,14,15,16-tetranor-12-labdanoic acid		5141.56	20481.5	0.5714	65.9109
3020	8.33452	269.211	[M-H]-	8-Hydroxy-13,14,15,16-tetranor-12-labdanoic acid		1746.25	10287.8	0.889067	18.3357
3251	8.82753	269.213	[M-H]-	8-Hydroxy-13,14,15,16-tetranor-12-labdanoic acid		942.125	5162.7	0.875827	23.0102
3372	9.0573	269.216	[M-H]-	8-Hydroxy-13,14,15,16-tetranor-12-labdanoic acid		917.938	4359.75	0.738786	11.2596
3496	9.38052	269.216	[M-H]-	8-Hydroxy-13,14,15,16-tetranor-12-labdanoic acid		1056.06	4644.57	0.817457	13.0943
3719	9.87373	269.213	[M-H]-	8-Hydroxy-13,14,15,16-tetranor-12-labdanoic acid		666.125	2922.51	0.788995	15.3338
2143	6.53343	313.24	[M-H]-	9,10-DiHOME		1071.44	7210.29	0.802695	11.2345
2328	7.09298	313.24	[M-H]-	9,10-DiHOME		2599.31	11335.5	0.909458	24.2321
2479	7.49275	313.241	[M-H]-	9,10-DiHOME		2407.5	10041.7	0.825513	27.7075
3382	9.10823	313.239	[M-H]-	9,10-DiHOME		1265.31	5257.11	0.822121	16.1508
3449	9.2871	313.24	[M-H]-	9,10-DiHOME		1929.19	9537.96	0.747222	24.4722
1724	5.3266	370.266	[M-H]-	9,13-Epoxy-3,18-dihydroxy-15,16-labdanolide		732.625	4118.38	0.832706	22.4852
1731	5.37768	221.067	[M-H]-	9-Anthracenecarboxylic acid		695.562	4356.7	0.858827	24.4742
3550	9.56752	295.228	[M-H]-	9-HODE		7651.19	30526.5	0.850754	219.034
2157	6.60135	311.224	[M-H]-	9-HPODE		9253.06	34350	0.926049	80.9465
3028	8.36003	311.224	[M-H]-	9-HPODE		1903.12	12664.7	0.752165	14.1975
2762	7.9944	309.207	[M-H]-	9-HpOTrE		2257.5	14559.8	0.912807	31.2544
2107	6.41465	219.104	[M-H]-	9-methanesulfinylnonanoic acid		1430.81	5405.7	0.801522	39.8608
2241	6.88018	219.106	[M-H]-	9-methanesulfinylnonanoic acid		1523.19	5313.41	0.984494	42.5562
2541	7.5861	256.1	[M-H]-	9-methoxy-2,2-dimethyl-6-hydro-2H-pyrano[5,6-c]quinolin-5-one		3137.81	11844.6	0.902648	18.3405
1694	5.30098	413.196	[M-H]-	9-OH-Risperidone		3675.06	13505.8	0.893097	68.9917
1952	5.98087	427.215	[M-H]-	9-OH-Risperidone		9562.88	50619.6	0.863472	180.236
6350	17.4714	427.219	[M-H]-	9-OH-Risperidone		3460.31	20745	0.676328	65.052
2746	7.94335	337.236	[M-H]-	A9PE2C		939.125	4152.58	0.881383	12.8899
5692	16.2899	337.236	[M-H]-	A9PE2C		5699.31	23078.5	0.850327	88.5225
514	1.16137	178.048	[M-H]-	ABOA		702.812	3114.63	0.959685	37.0878
1436	4.66278	178.05	[M-H]-	ABOA		704.938	4831.38	0.745595	33.0015
1529	4.90947	263.13	[M-H]-	Abscisic acid		1543.94	6392.29	0.854065	31.5785
660	3.0147	438.068	[M-H]-	Acemetacin		1215	11907.5	0.948621	80.9977
767	3.39723	323.104	[M-H]-	Acetohexamide		962.375	5043.96	0.7536	3.60238
2298	6.95692	323.108	[M-H]-	Acetohexamide		928.812	7013.12	0.678733	7.756
430	1.15285	134.048	[M-H]-	Adenine		2921.56	12416.9	0.935099	97.8231
590	1.57778	134.047	[M-H]-	Adenine		867.625	3863.05	0.782902	27.3531
302	1.01678	266.09	[M-H]-	Adenosine		2886.62	18362.5	0.888783	74.3575
4746	14.5274	809.006	[M-H]-	ADpSGEGDFXAEGGGVR		1254.75	5115.76	0.787116	48.4344
285	1.01678	165.041	[M+FA-H]-	Allicin + 2H (not validated, isomer of 327)		4603.88	23656.2	0.924808	66.9079
6369	17.5393	165.041	[M-H]-	Allicin + 2H (not validated, isomer of 327)		1385.56	7289.24	0.69725	14.2298
5611	16.1456	165.039	[M-H]-	Allicin + 2H (not validated, isomer of 328)		3190.12	19002.1	0.824689	75.008
4423	12.4764	301.217	[M-H]-	all-trans-Retinoic acid		1808.5	8251	0.911609	66.9468
2528	7.56905	343.225	[M-H]-	Aloxistatin		992.188	5565.47	0.863522	11.7767
6050	16.7831	850.492	[M-2H]2-	alpha-Chaconine		114184	517924	0.837907	3686.76
2781	8.04543	277.218	[M-H]-	alpha-linolenic acid		1072.69	4549.27	0.901348	11.6183
3036	8.41108	277.218	[M-H]-	alpha-linolenic acid		663.438	4534.57	0.623196	20.2778
6330	17.4376	277.217	[M-H]-	alpha-linolenic acid		1071.25	4740.42	0.859299	11.2979
452	1.15285	205.036	[M+FA-H]-	alpha-Lipoic acid		1105.56	4384.85	0.844956	40.2943
3944	10.5285	835.444	[M-H]-	Anabaenopeptin B		2232.38	13932.7	0.772386	45.5878
4128	11.0045	835.448	[M-H]-	Anabaenopeptin B		2001.81	12928.4	0.898033	41.9302
4213	11.3957	837.46	[M-H]-	Anabaenopeptin B		52381.7	306388	0.775947	1016.83
4597	13.4209	835.444	[M-H]-	Anabaenopeptin B		1550.31	8697.74	0.833014	29.9149
4670	13.8807	835.447	[M-H]-	Anabaenopeptin B		4355.5	33993.5	0.812043	88.2865
4928	15.3272	835.445	[M-H]-	Anabaenopeptin B		2869.25	20616.2	0.893155	61.5605
1794	5.50497	547.261	[M+FA-H]-	Animicin A		347621	1326010	0.853216	3903
4016	10.6729	547.269	[M-H]-	Animicin A		939.375	8294.6	0.842725	9.25583
6442	17.7691	547.27	[M-H]-	Animicin A		847.062	4160.31	0.674315	9.32954
6091	16.8426	585.433	[M-H]-	Antheraxanthin		1077.56	6109.25	0.866053	27.7352
1061	4.06737	521.133	[M-H]-	Anthocyanidin base+3O, O-MalonylHex		558.875	3063.14	0.739201	16.4269
4827	14.868	305.249	[M-H]-	Arachidonic acid (not validated)		1161.81	5163.1	0.90346	23.539
1310	4.48432	283.155	[M-H]-	Artemisinin		1866.81	10477.5	0.924186	34.1501
1810	5.51348	283.155	[M-H]-	Artemisinin		2257.44	12159.3	0.888648	48.8327
4098	10.8601	329.193	[M-H]-	ascr#17		7133.62	28520.7	0.851089	172.203
208	0.99975	132.031	[M-H]-	Aspartate		2653.19	20671.7	0.951815	130.5
3846	10.3242	727.378	[M-H]-	Atazanavir		1402.62	7384.44	0.842128	36.5999
1321	4.50967	559.263	[M-H]-	Atorvastatin		1858.19	8535.52	0.815244	52.1852
1367	4.56062	557.243	[M-2H]2-	Atorvastatin		14379.2	74668.3	0.896183	482.294
1512	4.88382	557.246	[M-H]-	Atorvastatin		5287.06	24617.1	0.822516	171.279
1236	4.35665	403.202	[M-H]-	Aurantiamide		879.125	4180.62	0.60751	20.5107
318	1.01678	526.129	[M-H]-	AVE3247		664.188	2681.16	0.886524	31.8865
1273	4.38215	643.205	[M-H]-	AVE6324		793.625	5406.2	0.911893	33.0459
1461	4.78195	643.205	[M-H]-	AVE6324		1108.25	6191.24	0.770307	47.9853
4738	14.4763	189.112	[M-H]-	Azelaic acid		1442.94	6774.83	0.906576	13.9566
4841	15.0634	189.114	[M-H]-	Azelaic acid		11176	49043.4	0.768943	123.643
4865	15.1995	189.113	[M-H]-	Azelaic acid		6905.31	26543.3	0.865554	46.2765
4983	15.5913	189.113	[M-H]-	Azelaic acid		3666.75	13555.6	0.8464	24.5086
4999	15.676	189.113	[M-H]-	Azelaic acid		2803.31	11968.5	0.885009	13.8827
1284	4.4162	187.099	[M-H]-	Azelaic acid (Not validated)		9523.56	34852.1	0.910615	210.717
6527	17.8963	899.495	[M+FA-H]-	Bacopaside X		1822.88	6169.23	0.852028	125.153
1928	5.95548	447.219	[M-H]-	Badrakemin acetate		5369.31	20352.2	0.866326	104.326
2272	6.92285	361.134	[M-H]-	Barbatic acid		861	4456.24	0.907743	24.9943
6136	16.9956	931.6	[M-H]-	Bassanolide		1948.44	8632.13	0.937312	130.718
3693	9.85675	695.394	[M+FA-H]-	Bayogenin base + O-Hex		283289	1346421	0.919682	8456.03
3848	10.3242	737.408	[M-H]-	Bayogenin base + O-HexA		34787.2	167488	0.881339	1294.8
4121	10.9792	737.409	[M+FA-H]-	Bayogenin base + O-HexA		14847.3	85181	0.856277	514.525
4159	11.1578	737.408	[M-H]-	Bayogenin base + O-HexA		7963.5	48684.9	0.887651	279.936
6138	17.0127	413.329	[M-H]-	Benzethonium		1721.06	7206.31	0.754843	62.3443
4139	11.0897	431.237	[M+FA-H]-	Benzofenap		834.188	3292.41	0.838577	15.4587
535	1.16137	329.09	[M-H]-	Benzoic acid + 1O, 1MeO, O-Hex		1382.25	5643.53	0.862736	32.1142
493	1.15285	359.101	[M-H]-	Benzoic acid + 1O, 2MeO, O-Hex		2921.75	11595.4	0.831778	56.0942
529	1.16137	299.08	[M-H]-	Benzoic acid + 1O, O-Hex		3415.88	13442.1	0.85277	70.8217
598	1.60327	299.077	[M-H]-	Benzoic acid + 1O, O-Hex		2062.5	8624.11	0.864491	41.848
488	1.15285	315.074	[M-H]-	Benzoic acid + 2O, O-Hex		6192.88	22444.3	0.815558	180.504
599	1.60327	315.072	[M-H]-	Benzoic acid + 2O, O-Hex		2321.69	9430.75	0.969749	64.9782
650	2.9722	447.154	[M-H]-	Benzyl alcohol + Hex-Pen		2374.06	16555.6	0.75959	96.2027
728	3.28683	401.15	[M-H]-	Benzyl alcohol + Hex-Pen		11552.9	71315	0.75985	543.316
730	3.28683	447.156	[M+FA-H]-	Benzyl alcohol + Hex-Pen		5863.81	41521.7	0.798235	256.555
3149	8.6151	477.262	[M+FA-H]-	Betamethasone valerate		2723.56	17534.5	0.748802	29.8545
2149	6.55893	283.062	[M-H]-	Biochanin A		722.062	3273.33	0.709301	16.5455
568	1.16137	447.135	[M-H]-	Biochanin A 8-C-glucoside		701.938	4654.13	0.893608	14.588
603	1.60327	447.135	[M-H]-	Biochanin A 8-C-glucoside		749.688	2899.72	0.802775	31.7909
5028	15.7694	403.308	[M-H]-	Bis(2-butoxyethyl) decanedioate		1826.31	7990.1	0.966025	129.095
5629	16.1881	403.308	[M-H]-	Bis(2-butoxyethyl) decanedioate		3132.56	19940.1	0.909191	104.155
891	3.66033	177.021	[M-H]-	Bis(2-carboxyethyl) sulfide		993.875	5984.19	0.837391	23.4685
4650	13.7105	453.342	[M-H]-	Boldenone_Undecylenate		3880.69	18702.3	0.942805	99.1453
2403	7.25455	343.033	[M-H]-	Boscalid		536.375	1925.71	0.923903	24.1741
1065	4.09293	561.303	[M-H]-	Bovoside A		864.438	3750.65	0.94326	16.4193
726	3.27833	395.195	[M+FA-H]-	Brucine		2722.06	14680.2	0.870854	19.1228
935	3.77052	395.197	[M-H]-	Brucine		17078.6	70132.9	0.833376	123.279
522	1.16137	237.083	[M-H]-	Buturon		1436.06	5614.9	0.908749	36.5462
917	3.7369	195.104	[M-H]-	Butylparaben		908	6183.45	0.842272	12.1719
2054	6.25283	193.088	[M-H]-	Butylparaben		38387.4	131726	0.934685	1282.89
2256	6.89722	297.155	[M-H]-	C10LAS		6061.81	32836.3	0.768721	70.2835
2306	6.99947	297.155	[M-H]-	C10LAS		6405.25	31351	0.848732	76.777
4907	15.2421	297.153	[M-H]-	C10LAS		1215.44	8338.46	0.823181	7.10215
6271	17.327	297.154	[M-H]-	C10LAS		2777.06	30137.5	0.817558	21.4074
6409	17.6416	297.154	[M-H]-	C10LAS		3427.06	46791.2	0.860226	43.2726
2439	7.30583	311.171	[M-H]-	C11-LAS (SAMPLE)		13989.8	58717	0.678226	68.8968
2472	7.46727	311.171	[M-H]-	C11-LAS (SAMPLE)		14156.3	65383.3	0.821881	104.6
4909	15.2421	311.169	[M+FA-H]-	C11-LAS (SAMPLE)		2826	17231.5	0.879955	15.1138
5046	15.8205	311.168	[M-H]-	C11-LAS (SAMPLE)		4118.5	17541.4	0.814847	25.7318
6272	17.327	311.168	[M+FA-H]-	C11-LAS (SAMPLE)		6397.69	69238.7	0.806854	29.5782
6418	17.6671	311.168	[M-H]-	C11-LAS (SAMPLE)		8337.88	120857	0.943991	63.1016
2135	6.50795	309.171	[M-H]-	C12-AE1S (TENTATIVE)		2589.5	10144.9	0.759725	35.2946
2219	6.80385	309.173	[M-H]-	C12-AE1S (TENTATIVE)		5898.06	32737.3	0.901713	73.4997
2477	7.47577	309.175	[M-H]-	C12-AE1S (TENTATIVE)		25657.3	92957.2	0.919313	399.952
4908	15.2421	309.171	[M-H]-	C12-AE1S (TENTATIVE)		775.312	4846.09	0.975924	9.73552
4906	15.2421	265.147	[M-H]-	C12-AS (TENTATIVE)		2484.44	15510.1	0.86368	23.6335
2216	6.7955	277.182	[M-H]-	C14-SAS (TENTATIVE)		7212.75	27840	0.892838	263.849
2542	7.5946	277.183	[M-H]-	C14-SAS (TENTATIVE)		11498.5	40352.9	0.955002	422.03
1560	5.01168	228.162	[M-H]-	C8-homoserine lactone		1767.94	6586.14	0.929817	68.748
4894	15.2336	353.202	[M-H]-	CA6PE2C		716.188	4079.26	0.901011	6.77642
802	3.46508	179.036	[M-H]-	Caffeic acid		2999.44	17417.7	0.867392	25.3786
1382	4.57765	441.163	[M-H]-	Candesartan		2396.44	10235.4	0.925481	52.8591
1674	5.25835	609.25	[M-H]-	CANDESARTAN CILEXETIL		1156.31	7130.56	0.832904	35.7633
2313	7.05048	341.215	[M-H]-	Canrenone		1084.81	7378.22	0.78708	3.69085
3186	8.65765	339.201	[M-H]-	Canrenone		1885.12	9801.42	0.868841	22.9479
3383	9.10823	341.214	[M+FA-H]-	Canrenone		1371	6027.43	0.968682	5.28712
4911	15.2421	339.201	[M+FA-H]-	Canrenone		1564.5	12067	0.946378	19.555
6279	17.3355	339.199	[M-H]-	Canrenone		2896.25	15746.6	0.788752	14.6436
1051	4.05038	529.177	[M-H]-	Carboline metabolite (C26H28N2O10)		2865.75	18279.7	0.661783	122.68
259	1.00828	236.079	[M+FA-H]-	Carboxin		612.188	3098.89	0.901495	20.6286
1289	4.4162	451.214	[M-H]-	Carnosine		1163.38	7360.48	0.53116	14.4698
241	0.99975	453.017	[M-H]-	Cefazolin		4667.31	16551.4	0.923033	164.8
3743	9.91628	764.704	[M-H]-	Cer[NS] d46:1		1071.69	5898.37	0.764858	45.9851
1015	3.94	387.148	[M-H]-	Cetirizine		782.25	5245.71	0.857442	20.2764
230	0.99975	358.979	[M-H]-	Chlorfenvinphos		669.312	3145.69	0.964947	28.109
949	3.78738	222.043	[M+FA-H]-	Chloridazon		50374.6	167717	0.94349	2212.55
764	3.38873	211.064	[M-H]-	Chlorotoluron		1008.88	5083.42	0.807702	33.6923
4711	14.2212	213.078	[M-H]-	Chlorotoluron		1089.25	5426.3	0.854417	8.8512
4851	15.0719	213.077	[M-H]-	Chlorotoluron		3632.69	17429.4	0.911057	41.2408
4867	15.1995	213.078	[M-H]-	Chlorotoluron		3057.69	11895.9	0.785969	24.1155
5002	15.676	213.077	[M-H]-	Chlorotoluron		3211.44	11259.6	0.782497	26.7492
5032	15.7864	213.077	[M-H]-	Chlorotoluron		1563.12	6041.59	0.900438	10.362
5220	15.8823	330.914	[M-H]-	Chlorthal-dimethyl		3734.19	26694.5	0.709387	185.409
5634	16.1966	330.912	[M-H]-	Chlorthal-dimethyl		1409.38	17846.3	0.769127	40.3146
3451	9.29557	407.284	[M-H]-	Cholic acid		32598.2	123500	0.873765	241.636
559	1.16137	397.171	[M+FA-H]-	CI-1018		796.688	3476.32	0.820332	28.0099
2169	6.61835	220.149	[M-H]-	Cimaterol		2982.31	10862	0.868426	134.311
6130	16.9871	487.228	[M-H]-	Cinobufagin		1775.94	9084.69	0.856791	25.8628
6228	17.2506	487.227	[M-H]-	Cinobufagin		4570.06	14839.9	0.819466	81.7905
6303	17.3951	487.23	[M-H]-	Cinobufagin		3916.31	28985.8	0.737197	78.8067
2005	6.11655	325.17	[M-H]-	Citalopram		865.062	4996.32	0.817072	5.01983
435	1.15285	147.03	[M-H]-	citramalic acid		3930.25	15764	0.746463	30.809
413	1.14433	111.009	[M-H]-	Citrate		17192.6	65629.5	0.885583	740.164
445	1.15285	191.021	[M+FA-H]-	Citrate		69599.9	439390	0.779634	1020.64
716	3.21023	111.009	[M-H]-	Citrate		579.188	4449.89	0.683984	23.2199
3494	9.35502	249.078	[M-H]-	Citrinin		1234.75	8051.54	0.728568	13.5887
1235	4.35665	291.093	[M-H]-	Climbazol		1770.75	7113.15	0.816856	22.9591
562	1.16137	411.176	[M-H]-	Clobetasol		4855	22554.4	0.743713	21.8825
602	1.60327	411.175	[M-H]-	Clobetasol		2383.19	11135.3	0.794377	10.6328
5328	15.9418	249.964	[M-H]-	Clothianidin		6675	42689.5	0.982912	74.2161
538	1.16137	345.113	[M+FA-H]-	Clotrimazole		927.75	3837.39	0.855618	18.4927
1454	4.76495	327.135	[M-H]-	Clozapine		820.562	3868.95	0.743317	14.0954
556	1.16137	385.12	[M+FA-H]-	Coniferyl aldehyde + O-Hex		1234.62	5484.46	0.956238	46.1073
752	3.36323	385.118	[M-H]-	Coniferyl aldehyde + O-Hex		7286.94	41032	0.800075	255.525
392	1.05932	299.088	[M+FA-H]-	Coumafuryl		924.938	3481.17	0.859588	6.81949
695	3.15925	325.096	[M-H]-	Coumaroyl Hexoside (isomer of 690, 691)		2045.81	16736	0.774165	15.3142
747	3.34635	325.095	[M-H]-	Coumaroyl Hexoside (isomer of 690, 691)		1059.62	7215.85	0.90107	7.11466
537	1.16137	337.098	[M-H]-	Coumaroyl quinic acid (isomer of 758, 759)		1773.12	8718.19	0.826475	24.6708
669	3.04027	337.094	[M-H]-	Coumaroyl quinic acid (isomer of 758, 759)		15212.8	105537	0.789349	234.946
860	3.60075	337.093	[M-H]-	Coumaroyl quinic acid (isomer of 758, 759)		7419.88	34383.4	0.854582	113.113
1212	4.29698	263.151	[M-H]-	Creatine		771.812	3887.78	0.726409	15.4611
1156	4.20335	757.213	[M-H]-	Cyanidin 3-(2G-glucosylrutinoside)		665.938	3023.02	0.92188	17.0596
6437	17.7352	665.424	[M-H]-	Cyclogaleginoside A.		2306.12	11128.4	0.918483	52.0225
582	1.16985	295.104	[M-H]-	Cyclopenin		784.125	4337.42	0.851437	17.2013
3386	9.10823	597.376	[M-H]-	Cyclosieversigenin Derivative: 3,6-Di-Ac		1153.75	5935.73	0.836212	43.6053
1949	5.98087	417.186	[M-H]-	Cyproterone acetate		4099.12	20282.7	0.962442	129.72
400	1.07632	242.079	[M-H]-	Cytidine		1329.88	4879.22	0.811113	22.781
359	1.03378	149.046	[M-H]-	D(-)-Arabinonse		6342.69	40445.1	0.602517	145.048
391	1.05932	177.042	[M-H]-	D(-)-Gulono-gamma-lactone		2282.5	11702.9	0.82198	66.3033
288	1.01678	191.057	[M-2H]2-	D-(-)-Quinic acid		562595	2454227	0.923217	8536.08
624	2.74245	191.057	[M-H]-	D-(-)-Quinic acid		3707.69	32019.6	0.750668	48.9056
667	3.04027	191.058	[M-H]-	D-(-)-Quinic acid		50962.3	354912	0.740898	751.944
740	3.31238	191.057	[M-H]-	D-(-)-Quinic acid		28823.2	188313	0.76844	421.885
859	3.60075	191.057	[M-H]-	D-(-)-Quinic acid		6075.19	44917.3	0.846023	87.8805
395	1.06782	133.014	[M-H]-	D-(+)-Malic acid		69995.6	306039	0.867985	1431.33
1714	5.30957	505.183	[M-H]-	D(+)-Melezitose		1275.75	6531.47	0.901664	34.4047
866	3.60075	503.16	[M-H]-	D-(+)-Melezitose		1107.06	5488.53	0.837236	41.4152
1509	4.88382	201.115	[M-H]-	Decanedioic acid		2440.88	12260.9	0.836536	58.5729
805	3.47367	471.156	[M-H]-	Deoxynivalenol 3-glucuronide		7087.81	29717.7	0.888715	330.675
846	3.58385	471.155	[M+FA-H]-	Deoxynivalenol 3-glucuronide		25578.7	127993	0.870134	1199.09
486	1.15285	311.134	[M+FA-H]-	Desloratadine		1025.25	4098.2	0.921798	7.43814
1029	3.98233	301.12	[M-2H]2-	Desmedipham		5539.62	21911	0.905816	55.1976
1096	4.16945	301.12	[M-H]2-	Desmedipham		3293.06	16756.3	0.782983	35.5228
1305	4.46727	301.123	[M-H]-	Desmedipham		1181.62	6396.95	0.920332	12.0386
5252	15.8993	215.006	[M-H]-	Dethiobiotin		670.438	5604.63	0.661591	6.93724
168	0.982917	259.026	[M-H]-	D-Glucose-6-phosphate		1254.56	9883.1	0.634473	48.941
3315	8.98928	675.362	[M-H]-	DGMG 18:3		603.625	2937.4	0.935791	16.3979
1077	4.14405	261.136	[M-H]-	Diaveridine		912.375	3484.99	0.919984	28.069
2418	7.26307	344.233	[M-2H]2-	Dibucaine		56634.5	195341	0.948064	2205.97
2148	6.55043	279.161	[M-H]-	Dibutyl phthalate		1149.31	5696.57	0.733822	23.0836
2402	7.25455	279.165	[M-H]-	Dibutyl phthalate		907.188	4437.77	0.92777	14.6416
2466	7.4248	279.165	[M-H]-	Dibutyl phthalate		3236.81	12020.4	0.911947	58.9718
4878	15.2165	279.163	[M-H]-	Dibutyl phthalate		655.375	4455.81	0.704594	10.8524
640	2.9211	499.125	[M-H]-	Dicaffeoyl quinolactone		844.062	7623.74	0.818854	17.0217
2103	6.35512	269.147	[M-H]-	Diethylstilbestrol		925.562	4267.7	0.718557	8.21894
938	3.77052	441.202	[M+FA-H]-	Diferuloyl putrescine		10930.3	42403.4	0.794849	247.154
2436	7.29733	439.187	[M-H]-	Diferuloyl putrescine		1035.06	5190.11	0.847537	48.2573
62	0.965983	309.023	[M-H]-	Diflubenzuron		1045.81	3174.27	0.60878	16.5644
610	2.58967	335.089	[M-H]-	Diflufenzopyr		816	5208.62	0.904878	14.8995
642	2.9296	335.093	[M-H]-	Diflufenzopyr		1480.06	13485.4	0.848553	48.387
2280	6.93135	375.252	[M-H]-	Digitoxigenin		41866	163365	0.819521	585.884
3947	10.5371	823.443	[M+FA-H]-	Digitoxin		69433.6	397006	0.860807	864.876
2187	6.65222	306.21	[M-H]-	Dihydrocapsaicin		962.75	3765.76	0.839229	25.4498
4606	13.455	133.049	[M-H]-	Dihydroxy-Valerate		710.375	3597.84	0.881916	15.1269
4705	14.0848	133.05	[M-H]-	Dihydroxy-Valerate		715.5	3460.24	0.921168	12.6106
4709	14.2212	133.051	[M-H]-	Dihydroxy-Valerate		5329	22482.5	0.912955	121.618
4736	14.4763	133.05	[M-H]-	Dihydroxy-Valerate		1576.19	6817.17	0.875677	32.4405
4838	15.0634	133.051	[M+FA-H]-	Dihydroxy-Valerate		12267.1	51644.1	0.947674	248.282
4861	15.1995	133.05	[M+FA-H]-	Dihydroxy-Valerate		10904.6	39599.1	0.913386	222.917
4982	15.5913	133.05	[M-H]-	Dihydroxy-Valerate		3817.69	14069.1	0.863841	90.343
5009	15.71	133.051	[M-H]-	Dihydroxy-Valerate		1115.31	5357.34	0.966171	22.5716
3505	9.41452	203.131	[M+FA-H]-	diisopropylsuccinate		587.938	3009.41	0.896588	8.90072
3778	10.0946	203.131	[M+FA-H]-	diisopropylsuccinate		565.812	2566.73	0.76205	8.56827
3855	10.4007	203.127	[M+FA-H]-	diisopropylsuccinate		620.062	3081.61	0.979199	9.3095
4918	15.2591	203.13	[M-H]-	diisopropylsuccinate		1013.88	4860.92	0.55201	14.6869
5000	15.676	203.13	[M-H]-	diisopropylsuccinate		9067.81	33113.8	0.897896	145.105
5031	15.7864	203.13	[M-H]-	diisopropylsuccinate		3482.56	14608.4	0.913405	53.3631
5566	16.1116	203.129	[M-H]-	diisopropylsuccinate		3593.06	12910.5	0.885642	57.0622
5636	16.2306	203.127	[M-H]-	diisopropylsuccinate		916.125	3773.3	0.88164	13.4987
186	0.991367	242.055	[M-H]-	Dimethachlor-TP CGA 369873		2489.25	10119	0.930042	72.7316
385	1.04228	321.084	[M-H]-	Dinitramine		1811.56	7950.01	0.885372	65.0583
2749	7.9689	239.068	[M-H]-	Dinoseb		2965.06	11255.1	0.822394	26.952
5637	16.2306	239.061	[M-H]-	Dinoseb		2438.94	19736.7	0.64839	16.1885
6404	17.6331	239.061	[M-H]-	Dinoseb		2111.31	19439.4	0.808307	8.12601
382	1.04228	203.064	[M+FA-H]-	Diphenylphosphine oxide		1255.81	7768.55	0.863908	19.8966
166	0.982917	219.046	[M-H]-	Diphenylsulfone		2614.75	10017.5	0.89592	93.8694
411	1.13583	219.053	[M+FA-H]-	Diphenylsulfone		3554.81	14920.7	0.883808	121.131
1974	6.04028	251.131	[M-H]-	Dipropylphthalate		4193.94	16340.6	0.813888	85.0089
1026	3.96525	217.109	[M-H]-	Di-tert-butyl dicarbonate		1180.38	6211.84	0.953211	21.7547
1713	5.30957	443.21	[M-H]-	Diversolide A.		7430.88	34938.3	0.959895	199.637
1768	5.49658	117.057	[M-H]-	DL-2-Hydroxyvaleric acid		1139.19	8905.2	0.684501	13.4675
250	1.00828	89.0253	[M-H]-	DL-Lactic acid		1673.81	10896	0.855845	79.9471
424	1.15285	89.0252	[M-H]-	DL-Lactic acid		1486.5	5659.23	0.906299	54.3477
3543	9.51643	311.203	[M-H]-	dl-Norgestrel		31906.9	125006	0.850538	699.089
1325	4.5267	229.145	[M-H]-	Dodecanedioic acid		858	6325.37	0.89709	19.9889
1808	5.51348	229.144	[M-H]-	Dodecanedioic acid		774.375	4703.76	0.950057	20.1856
1878	5.76005	229.144	[M-H]-	Dodecanedioic acid		681.75	3554.65	0.623296	17.5316
3198	8.67463	337.207	[M-H]-	Dodecyl gallate		7909.12	31353.5	0.802504	200.615
2643	7.7648	325.185	[M-H]-	Dodecylbenzenesulfonic acid		10762.8	46691.4	0.915541	110.585
2700	7.85807	325.186	[M-H]-	Dodecylbenzenesulfonic acid		5959.19	25576.2	0.851815	54.2523
2763	7.9944	325.186	[M-H]-	Dodecylbenzenesulfonic acid		6942.19	32964.9	0.759831	72.9274
4910	15.2421	325.187	[M+FA-H]-	Dodecylbenzenesulfonic acid		1984.56	17528.8	0.873674	12.5227
5047	15.8205	325.184	[M-H]-	Dodecylbenzenesulfonic acid		3188.12	16275.2	0.783174	28.969
6273	17.327	325.185	[M-H]-	Dodecylbenzenesulfonic acid		4844.12	45297.5	0.825435	30.4026
6419	17.6671	325.184	[M-H]-	Dodecylbenzenesulfonic acid		7052.31	101363	0.873	79.9502
499	1.15285	424.153	[M-H]-	Domperidone		1434.25	5667.1	0.886747	72.159
2531	7.5776	579.285	[M-H]-	Dronedarone		1004.25	6413.05	0.862827	6.10123
463	1.15285	245.109	[M-H]-	Ellipticine		651.5	2812.66	0.859418	12.8471
2850	8.11318	245.103	[M-H]-	Ellipticine		764.438	2857.78	0.931827	15.7255
1524	4.89242	582.267	[M-H]-	Ergotamine		3782.94	19404.2	0.894404	176.237
643	2.9296	341.093	[M-H]-	Esculin		2306.81	15976.2	0.8506	4.49257
689	3.09113	341.091	[M-H]-	Esculin		4864.44	34725.5	0.858009	12.0393
751	3.36323	341.091	[M-H]-	Esculin		3336	18660.7	0.880005	12.3158
2453	7.39093	289.181	[M-H]-	Estriol		1049.06	3974.24	0.864331	29.0772
3706	9.86525	289.182	[M-H]-	Estriol		815.188	3115.4	0.838169	40.6378
521	1.16137	236.094	[M-H]-	Ethopabate		1059.62	4423.68	0.801158	37.4404
462	1.15285	243.064	[M-H]-	Ethoprop		3952.06	16359.3	0.888087	114.885
483	1.15285	302.126	[M-H]-	Evodiamine		3539.56	13191.3	0.926333	110.119
771	3.4057	277.038	[M-H]-	Exifone		1910.19	9627.04	0.796258	52.988
2214	6.78708	213.15	[M-H]-	FA 12:1+1O		2262.75	9443.71	0.869082	17.5782
3798	10.1202	213.152	[M-H]-	FA 12:1+1O		1356.31	6423.7	0.924101	10.7175
3885	10.4349	213.15	[M-H]-	FA 12:1+1O		1114.31	5601.15	0.948957	8.86772
4179	11.2429	213.15	[M-H]-	FA 12:1+1O		838.188	4208.15	0.928358	6.73552
4441	12.5869	213.151	[M-H]-	FA 12:1+1O		696.062	3192.2	0.94626	5.2764
4561	13.0463	213.149	[M-H]-	FA 12:1+1O		3082.69	14316.4	0.915535	25.7249
1819	5.53045	227.13	[M-H]-	FA 12:3+2O		2219.56	9622.68	0.852486	42.5663
1673	5.2413	395.209	[M-H]-	FA 18:0+2O+SO4		713.625	4293.02	0.933879	4.27904
1945	5.98087	395.206	[M-H]-	FA 18:0+2O+SO4		3239.44	12445.6	0.88405	43.8358
3193	8.66615	297.244	[M-H]-	FA 18:1+1O		25912	107892	0.920583	196.413
4106	10.8857	297.244	[M-H]-	FA 18:1+1O		1151.69	5298.41	0.840927	25.7172
1658	5.1819	329.235	[M-H]-	FA 18:1+3O		1947.38	9313.9	0.983571	45.1478
1771	5.49658	329.236	[M-H]-	FA 18:1+3O		43962.9	179658	0.801377	1064.04
1909	5.90445	329.235	[M-H]-	FA 18:1+3O		3273.81	13634	0.905506	71.7146
1958	5.98938	329.235	[M-H]-	FA 18:1+3O		2116.62	9252.85	0.829277	40.4399
2150	6.57585	329.235	[M-H]-	FA 18:1+3O		829.312	5140.86	0.928077	13.8899
2443	7.3313	311.222	[M-H]-	FA 18:2+2O		10357.7	31563.4	0.951554	93.0846
2563	7.64562	311.223	[M-H]-	FA 18:2+2O		5326.56	24097.4	0.7649	41.5611
2658	7.80718	311.222	[M-H]-	FA 18:2+2O		2509.12	14060.7	0.877491	48.5716
1663	5.20725	327.218	[M-H]-	FA 18:2+3O		7304.56	49290.4	0.651421	145.705
1839	5.5729	327.218	[M-H]-	FA 18:2+3O		1575.44	7971.07	0.821211	22.7799
1935	5.98087	327.22	[M-H]-	FA 18:2+3O		2853.19	12178	0.694695	52.571
2019	6.13358	327.217	[M-H]-	FA 18:2+3O		1070	6205.36	0.910796	16.2688
2190	6.70295	327.219	[M-H]-	FA 18:2+3O		823.125	7133.32	0.729028	14.5788
3616	9.76293	343.212	[M-H]-	FA 18:2+4O		610.188	3020.7	0.937764	7.85631
5018	15.71	343.216	[M-H]-	FA 18:2+4O		1339.88	5411.14	0.846875	18.8546
2561	7.64562	293.213	[M-H]-	FA 18:2+O		23958.2	110309	0.837507	313.422
3023	8.34303	293.214	[M-H]-	FA 18:2+O		18453.5	119313	0.926446	239.306
3215	8.73427	293.213	[M-H]-	FA 18:2+O		19171	69924.8	0.941472	168.56
3258	8.90428	293.213	[M-H]-	FA 18:2+O		6321.38	24866.4	0.824789	82.5305
2237	6.84632	293.207	[M-H]-	FA 18:3+1O		1087.69	7675.94	0.821731	8.82545
2471	7.46727	293.212	[M-H]-	FA 18:3+1O		3708.94	14995	0.827249	41.6714
2784	8.04543	295.228	[M-H]-	FA 18:3+1O		9246.12	35262.8	0.986099	175.472
2885	8.21542	277.218	[M-H]-	FA 18:3+1O		1890.38	9038.27	0.842853	20.1236
2886	8.21542	295.229	[M-H]-	FA 18:3+1O		54151.6	260287	0.911216	1132.14
3037	8.41108	295.229	[M-H]-	FA 18:3+1O		7687.38	30498.7	0.882845	158.245
3254	8.85307	295.229	[M-H]-	FA 18:3+1O		2060.69	10977.8	0.775999	32.0263
3380	9.10823	295.229	[M-H]-	FA 18:3+1O		11204	49695.7	0.814034	230.263
3462	9.30405	295.228	[M-H]-	FA 18:3+1O		10240.9	57933.7	0.827683	295.185
3535	9.47393	295.229	[M-H]-	FA 18:3+1O		3229.81	13039.6	0.966658	82.9708
3765	10.0267	295.228	[M-H]-	FA 18:3+1O		799.875	3497.48	0.717538	14.7281
4220	11.4213	277.219	[M-H]-	FA 18:3+1O		5611	23500	0.939435	65.9391
4925	15.3272	277.218	[M-H]-	FA 18:3+1O		729	5653.9	0.64551	8.05887
5052	15.8313	277.218	[M-H]-	FA 18:3+1O		1271.69	4274.32	0.878476	14.4699
1934	5.98087	309.207	[M-H]-	FA 18:3+2O		902.812	4230.57	0.908369	15.2654
2178	6.61835	309.205	[M-H]-	FA 18:3+2O		2617.81	16940.7	0.898387	38.3511
2267	6.91435	309.202	[M-H]-	FA 18:3+2O		5006.94	22202.3	0.845075	60.5226
2370	7.23753	309.209	[M-H]-	FA 18:4+2O		3760.75	17026.2	0.742255	75.5399
2460	7.39938	307.194	[M-H]-	FA 18:4+2O		2081.69	7942.44	0.928659	42.4989
2615	7.71363	309.208	[M-H]-	FA 18:4+2O		9284.69	33446.6	0.778903	202.794
2657	7.80718	309.209	[M-H]-	FA 18:4+2O		3339.38	15191.6	0.916517	65.1102
1817	5.53045	173.119	[M-H]-	FA 9:0+1O		5847.12	20380.2	0.895341	101.039
1806	5.51348	171.103	[M-H]-	FA 9:1+1O		2113.88	11209.2	0.757475	3.70581
2558	7.64562	171.103	[M-H]-	FA 9:1+1O		3152.88	18729.3	0.776214	4.49591
1283	4.4162	169.088	[M-H]-	FA 9:2+1O		720.188	5322.22	0.76451	13.3105
1680	5.30098	169.088	[M-H]-	FA 9:2+1O		1288.38	5219.4	0.813027	24.9426
1844	5.58992	169.089	[M-H]-	FA 9:2+1O		792.312	4892.06	0.708733	15.2917
553	1.16137	375.135	[M+FA-H]-	Famoxadone		837.312	3109.99	0.882379	11.7317
1359	4.56062	545.205	[M-H]-	Farglitazar		50513.6	333290	0.823523	2078.5
591	1.58627	302.067	[M-H]-	Fenhexamid		854.562	4144.57	0.838315	25.1723
35	0.949167	317.055	[M-H]-	Fenofibric acid		6747	36015.5	0.800446	62.5311
2571	7.67962	255.139	[M-H]-	Ferimzone Z		630.688	2691.87	0.900635	14.1369
4887	15.2336	255.14	[M-H]-	Ferimzone Z		1303.69	6755.52	0.908509	30.1531
2520	7.53505	461.189	[M-H]-	Ferocaulicin		795.25	3196.26	0.743893	21.796
929	3.76217	312.127	[M-H]-	Feruloyl dehydrotyramine (isomer of 1654)		629.125	3041.46	0.708314	12.9673
1432	4.65428	312.125	[M-H]-	Feruloyl dehydrotyramine (isomer of 1654)		63528.2	238244	0.836836	1509.79
1452	4.75642	312.126	[M-H]-	Feruloyl dehydrotyramine (isomer of 1654)		7104.81	24769.1	0.775281	166.523
1449	4.7224	342.137	[M-H]-	Feruloyl O-methyldehydrodopamine		1223.94	4707.76	0.973148	16.4046
700	3.17625	367.107	[M-H]-	Feruloyl quinic acid (isomer of 886, 887)		9658.12	70299.7	0.698081	195.704
898	3.67732	367.108	[M-H]-	Feruloyl quinic acid (isomer of 886, 887)		2683.69	13498.8	0.905859	50.4745
809	3.49055	367.104	[M-H]-	Feruloyl quinic acid (isomer of 887, 888)		2654.31	18624.5	0.833419	49.4406
644	2.9296	425.194	[M-H]-	Flavanone base + 4O, 2Prenyl		2082.69	13240.9	0.847218	36.4923
783	3.41405	425.201	[M-H]-	Flavanone base + 4O, 2Prenyl		1541.81	7275.7	0.850192	15.9205
873	3.61782	423.185	[M-H]-	Flavanone base + 4O, 2Prenyl		1905.25	9595.79	0.833641	46.6568
1920	5.93	425.197	[M-H]-	Flavanone base + 4O, 2Prenyl		2190.56	8616.73	0.876433	5.48717
6238	17.2675	423.183	[M-H]-	Flavanone base + 4O, 2Prenyl		1248	4831.11	0.871633	37.734
641	2.9211	583.159	[M-H]-	Flavanone base + 4O, O-Hex, C-Pen		836	5731.8	0.874001	24.2508
800	3.45657	319.047	[M-H]-	Flavanone base + 6O		887	8041.5	0.760711	33.6714
676	3.04027	549.125	[M-H]-	Flavone base + 3O, 1MeO, O-MalonylHex		641.688	4626.75	0.70357	23.523
1857	5.70058	329.069	[M-H]-	Flavone base + 3O, 2MeO		1192.38	4833.94	0.848931	49.6887
2035	6.18472	329.068	[M-H]-	Flavone base + 3O, 2MeO		20843.1	74355.8	0.846801	931.989
1070	4.11	491.126	[M-H]-	Flavone base + 3O, 2MeO, O-Hex		1209.62	5521.51	0.972082	8.78474
1164	4.21182	475.128	[M-H]-	Flavone base + 3O, O-AcetylHex		590.625	3801.01	0.778596	26.2048
6282	17.3525	423.181	[M-H]-	Flavone base + 4O, 2Prenyl		1202	6094.55	0.696491	19.247
1191	4.2373	575.142	[M-H]-	Flavone base + 4O, C-(dehydro-dHex)-dHex		1801.75	9660.48	0.781929	63.0893
5726	16.2984	787.212	[M-H]-	Flavone base + 4O, C-Hex-FeruloylHex		2051.75	15988.5	0.78601	96.3865
1011	3.92302	593.15	[M-H]-	Flavonol base + 3O, O-Hex-dHex		1660.94	8679.34	0.945931	64.7123
913	3.72833	609.152	[M-H]-	Flavonol base + 3O, O-Hex-Hex		21581.8	87536	0.883772	901.952
38	0.949167	333.062	[M-H]-	Flavonol base + 4O, 1MeO		3703.19	16439.9	0.809473	95.6323
1059	4.06737	413.131	[M-H]-	Flecainide		10588.9	41094.8	0.869751	241.055
497	1.15285	395.033	[M-H]-	Flucarbazone		3087.5	11298.6	0.81613	120.63
305	1.01678	307.116	[M-H]-	fluconazole		1901.88	11185.2	0.872022	70.7864
711	3.20173	411.192	[M-H]-	Flumethasone		2495.19	12579.4	0.920263	37.6847
1692	5.30098	411.198	[M-H]-	Flumethasone		10932.1	38069.3	0.869656	176.007
757	3.37173	355.106	[M-H]-	Flumioxazin		20280.3	187563	0.917157	376.652
1434	4.65428	334.111	[M-H]-	Flurtamone		896	3789.27	0.851155	28.2319
893	3.66882	277.076	[M-H]-	Flutamide		1578.69	8930.28	0.94468	39.4235
2576	7.68812	319.161	[M-H]-	Fluvoxamine		2581.06	10190.2	0.864725	62.7312
3938	10.52	409.227	[M-H]-	Forskolin		622.688	2871.01	0.868703	11.6835
550	1.16137	371.101	[M+FA-H]-	Fraxin		5681.94	22709.1	0.768835	188.09
394	1.06782	115.004	[M-H]-	Fumaric acid		6241.94	32390.6	0.769624	91.9519
5952	16.6131	917.479	[M-H]-	Furostane base -1H2O + 1O, O-Hex, O-Hex-Hex		21041.1	90943.6	0.983798	1395.23
6157	17.0723	917.48	[M-H]-	Furostane base -1H2O + 1O, O-Hex, O-Hex-Hex		1570.06	7829.76	0.97227	77.7693
1194	4.24585	185.083	[M-H]-	Gabapentin Related Compound E		804.5	5425.83	0.770764	5.22612
513	1.16137	169.016	[M-H]-	Gallic acid		625	2684.45	0.836138	20.5223
2482	7.50115	171.139	[M-H]-	gamma-Decalactone		4818.12	19860.2	0.827214	8.61233
2656	7.80718	171.14	[M-H]-	gamma-Decalactone		7364.25	30472.4	0.882922	12.0996
2707	7.89212	171.14	[M-H]-	gamma-Decalactone		7835	38981.3	0.94975	11.9411
2899	8.241	171.139	[M-H]-	gamma-Decalactone		9677.12	50849	0.806176	17.109
3096	8.496	171.139	[M-H]-	gamma-Decalactone		3970.19	27360.3	0.833385	6.13967
3143	8.6151	171.139	[M-H]-	gamma-Decalactone		2670.69	27319.7	0.608049	4.45255
3339	9.02333	171.139	[M-H]-	gamma-Decalactone		4447.06	25798.8	0.675182	7.10685
3679	9.85675	171.139	[M-H]-	gamma-Decalactone		5317.19	42865.9	0.977085	9.84596
3795	10.1202	171.139	[M-H]-	gamma-Decalactone		8774.81	41510.2	0.98866	16.1836
3882	10.4349	171.139	[M-H]-	gamma-Decalactone		5892.25	26811.7	0.939317	10.517
3997	10.6643	171.14	[M-H]-	gamma-Decalactone		4738.62	59905.2	0.800783	8.15139
4141	11.0983	171.139	[M-H]-	gamma-Decalactone		2915.81	17863.8	0.880734	3.71482
4176	11.2429	171.139	[M-H]-	gamma-Decalactone		4792.19	27525.8	0.817831	8.84419
4243	11.5743	171.139	[M-H]-	gamma-Decalactone		4758.81	77131.7	0.713294	8.78004
4389	12.1106	171.139	[M-H]-	gamma-Decalactone		2547.88	27124.7	0.948403	4.14609
4449	12.5954	171.14	[M-H]-	gamma-Decalactone		5140.94	66564.2	0.686215	9.26933
4558	13.0463	171.139	[M-H]-	gamma-Decalactone		11581.2	55177.1	0.93232	21.783
4850	15.0719	171.139	[M-H]-	gamma-Decalactone		2043	10443.6	0.85326	3.6461
4873	15.208	171.14	[M-H]-	gamma-Decalactone		1618	9146.02	0.883772	2.95763
5008	15.693	171.138	[M-H]-	gamma-Decalactone		2432.44	12482.9	0.926964	3.61067
3395	9.15075	199.17	[M-H]-	gamma-Dodecalactone		1396.06	7450.8	0.920164	9.37099
3537	9.50793	199.172	[M-H]-	gamma-Dodecalactone		5179.62	21499	0.883493	38.7381
3613	9.74598	199.172	[M-H]-	gamma-Dodecalactone		1315.75	10799.7	0.570516	8.23724
3909	10.503	199.172	[M-H]-	gamma-Dodecalactone		1066.38	4997.38	0.78535	4.95142
4607	13.455	199.171	[M-H]-	gamma-Dodecalactone		2172.25	23453.6	0.82871	15.5657
4758	14.57	199.171	[M-H]-	gamma-Dodecalactone		2580.62	30352	0.715687	19.8871
4945	15.4122	199.171	[M-H]-	gamma-Dodecalactone		1114.44	9985.86	0.718024	7.94171
5013	15.71	199.172	[M-H]-	gamma-Dodecalactone		2395.31	8998.59	0.816057	18.1169
4574	13.0549	185.154	[M-H]-	gamma-Undecalactone		1224	6687.34	0.904998	10.4222
1784	5.50497	249.153	[M-H]-	Gemfibrozil		872.312	7175.05	0.831305	7.99118
3067	8.4705	249.151	[M-H]-	Gemfibrozil		8183.44	31202.1	0.887243	90.0256
367	1.03378	341.111	[M-2H]2-	Gentiobiose		197266	1031135	0.963959	779.728
1352	4.56062	341.111	[M-H]-	Gentiobiose		1043.62	6119.1	0.627513	3.35139
2083	6.34662	341.11	[M-H]-	Gentiobiose		2302.94	9766.65	0.753846	8.46383
2378	7.24603	341.111	[M-H]-	Gentiobiose		2826.88	13406.9	0.729033	10.6904
2617	7.71363	341.111	[M-H]-	Gentiobiose		5823.31	23412.3	0.873159	22.4569
2959	8.26655	341.109	[M-H]-	Gentiobiose		11097.4	54460.9	0.863806	42.7261
3276	8.95533	341.111	[M-H]-	Gentiobiose		11190.2	52181.4	0.907181	43.7309
3682	9.85675	341.11	[M-H]-	Gentiobiose		6349.88	29701.9	0.901521	24.5006
3911	10.503	341.114	[M-H]-	Gentiobiose		891.312	4863.04	0.967922	3.32668
4418	12.3996	341.112	[M-H]-	Gentiobiose		818.562	5113.16	0.87814	3.04553
546	1.16137	357.112	[M-H]-	Gentiopicroside		642	3217.38	0.957854	14.4295
1781	5.50497	141.056	[M-H]-	Gentisyl alcohol		3198.62	14481.2	0.822396	95.6233
2357	7.17803	333.17	[M-H]-	Gibberellin A4		1410.69	5228.42	0.833503	28.0325
721	3.26135	439.124	[M-H]-	Ginkgolide C		1152.44	7620.99	0.949832	53.4166
5878	16.4856	957.505	[M-H]-	Ginsenoside Ro		914.562	6348.72	0.718062	43.8546
4142	11.0983	356.189	[M-H]-	Glaucine		1018	4999.81	0.811984	36.8817
161	0.982917	145.062	[M-H]-	Glutamine		2454.25	16701.1	0.73159	35.9422
687	3.06582	293.126	[M-H]-	Glutamylphenylalanine		3409.19	25177.1	0.795523	37.2103
1964	5.9979	305.084	[M-H]-	Glutamyl-S-(C3H5)-Cysteine sulfoxide		1264	7165.25	0.753545	25.7338
429	1.15285	131.035	[M-H]-	Glutaric acid (Not validated)		1598.69	7265.35	0.79997	38.7047
770	3.4057	175.099	[M-H]-	Glycylvaline		1110.5	5372.47	0.890646	41.9805
1025	3.96525	175.099	[M-H]-	Glycylvaline		645.812	3186.56	0.902095	14.7574
3225	8.75962	469.336	[M-H]-	Glycyrrhetinic Acid		3464.62	13013.1	0.896588	37.9064
3388	9.1168	469.337	[M-H]-	Glycyrrhetinic Acid		4417.25	18181.4	0.913194	187.862
126	0.974467	284.1	[M-H]-	Guanosine		1383.31	5160.32	0.976642	9.66792
617	2.71707	285.104	[M-H]-	Guanosine		2015.38	10812.3	0.843362	19.6204
654	2.98922	285.101	[M-H]-	Guanosine		1584.75	13242.9	0.672184	13.9423
390	1.0508	346.054	[M-H]-	Guanosine-3',5'-cyclic monophosphate		951.25	7179.4	0.812144	50.9597
4218	11.4213	239.204	[M-H]-	Habanolide		1028.44	4732.64	0.960043	24.9141
1960	5.98938	360.025	[M-H]-	Haloxyfop		1388.56	5360.18	0.855721	71.4791
3553	9.576	735.394	[M-H]-	Hederagenin base -2H + 1O, O-AcetylHex		5854.5	26307.4	0.938743	145.297
3605	9.72902	735.39	[M+FA-H]-	Hederagenin base -2H + 1O, O-AcetylHex		81572.9	327917	0.916423	2032.93
3769	10.0777	735.392	[M-H]-	Hederagenin base -2H + 1O, O-AcetylHex		2676	16821.3	0.778664	62.2882
3844	10.3158	735.397	[M-H]-	Hederagenin base -2H + 1O, O-AcetylHex		831.688	4874.15	0.917688	18.0899
2142	6.5249	599.288	[M-H]-	Hematoporphyrin_I		601.375	2812.09	0.874676	30.7456
1924	5.9385	301.072	[M-H]-	Hesperetin		2571.69	9438.79	0.8714	91.6404
5701	16.2899	609.186	[M-H]-	Hesperidin		2614.81	10562.8	0.805186	82.9368
583	1.16985	305.155	[M-H]-	Hexaethylene glycol		636.125	2915.31	0.867625	13.7853
1213	4.29698	305.162	[M-H]-	Hexaethylene glycol		1303.31	5359.6	0.674426	25.8685
1069	4.11	415.202	[M-H]-	Hexose + C13H19O (isomer of 1061)		1067.19	5048.78	0.8462	26.0793
1681	5.30098	221.121	[M-H]-	Hexylparaben		981.375	3839.72	0.90795	13.935
1738	5.40312	221.118	[M-H]-	Hexylparaben		1217.38	6073.95	0.952115	12.6136
1983	6.0657	221.12	[M-H]-	Hexylparaben		15402.2	59164.6	0.899394	206.168
5603	16.137	346.278	[M-H]-	Himbacine		652	2221.32	0.985109	28.0814
946	3.78738	178.052	[M-H]-	Hippuric acid		15812.7	55037.4	0.943209	799.329
1072	4.11848	178.051	[M-H]-	Hippuric acid		7071.06	23886.9	0.874488	352.138
1985	6.0657	243.107	[M-H]-	Histidylserine		660.875	3121	0.80976	16.0627
6105	16.9108	169.048	[M-H]-	Homogentisic acid		1427.12	6808.8	0.907622	46.1696
6395	17.599	169.047	[M-H]-	Homogentisic acid		1376.62	7658.29	0.765477	44.1255
6447	17.8114	169.047	[M-H]-	Homogentisic acid		1251.38	7631.12	0.874595	43.8904
472	1.15285	267.136	[M-H]-	Honokiol		1323.62	5688.69	0.941514	16.0617
1968	6.00643	495.202	[M-H]-	Hydramethylnon		1459.56	9419.3	0.67958	11.4605
5695	16.2899	405.223	[M-H]-	Hydrocortisonacetate		1868.81	7705.1	0.830616	72.5968
1947	5.98087	405.231	[M+FA-H]-	Hydrocortisone acetate		5558.88	20962	0.901821	217.897
329	1.02528	161.046	[M-H]-	Hydroxymethylglutaric acid		7391.5	45985.1	0.885982	94.0601
510	1.16137	161.046	[M-H]-	Hydroxymethylglutaric acid		7742.38	32148.5	0.845982	94.0075
2943	8.25803	161.045	[M-H]-	Hydroxymethylglutaric acid		1157.19	6528.12	0.885399	12.344
3272	8.95533	161.046	[M-H]-	Hydroxymethylglutaric acid		1047.88	6984.56	0.76515	12.0109
3678	9.85675	161.046	[M-H]-	Hydroxymethylglutaric acid		656	3452.05	0.920264	6.95808
3784	10.1116	161.046	[M-H]-	Hydroxymethylglutaric acid		859.438	4881.05	0.852561	9.75807
3870	10.4263	161.046	[M-H]-	Hydroxymethylglutaric acid		724.75	5079.99	0.768574	7.67927
639	2.9211	299.113	[M-H]-	Hydroxyphenylethanol + Pen		1953.19	14305.3	0.741777	15.0473
877	3.63477	189.079	[M-H]-	Hydroxysuberic acid		827.438	5016.46	0.872198	4.52726
4549	12.9102	375.186	[M-H]-	Hydroxyzine		706.75	4239.81	0.609379	9.88402
1272	4.38215	616.315	[M-H]-	Hypaconitine		966.75	4265.26	0.75949	40.8067
1907	5.87047	616.318	[M-H]-	Hypaconitine		1073.12	5142.36	0.872742	47.5716
2114	6.43152	207.14	[M-H]-	Ibuprofen		14168.1	57330.2	0.889844	88.0406
2195	6.71985	207.141	[M-H]-	Ibuprofen		156726	1401608	0.656277	989.323
1565	5.01168	677.234	[M-H]-	Icariin		694.312	4066.16	0.797125	28.9805
693	3.1168	431.164	[M-H]-	Ilepatril		871.375	6776.14	0.836802	34.9157
883	3.64325	431.161	[M-H]-	Ilepatril		1259.31	5174.31	0.749215	27.5438
933	3.76217	433.173	[M-H]-	Ilepatril		1690.44	6621.72	0.814294	56.2215
1698	5.30098	433.179	[M-H]-	Ilepatril		2444.25	12238.1	0.732455	117.371
1473	4.80743	319.164	[M-H]-	Imiprothrin		753.875	3210.77	0.744863	16.8718
1851	5.63248	174.056	[M-H]-	Indolacetic acid		633.625	2468.15	0.929507	23.6455
464	1.15285	247.11	[M-H]-	Indole-3-acetyl-L-alanine		4690.62	21377.8	0.796198	107.48
588	1.41633	247.109	[M-H]-	Indole-3-acetyl-L-alanine		2836.94	22321.1	0.8861	87.213
283	1.01678	135.03	[M+FA-H]-	Inosine		8765.12	38442.7	0.931593	106.093
471	1.15285	267.074	[M-H]-	Inosine		1922.38	7639.17	0.854954	34.739
2109	6.42317	267.201	[M-H]-	Inosine		1314.12	6333.87	0.804074	12.3092
2353	7.17803	267.197	[M-H]-	Inosine		5040.38	20525	0.866291	177.065
2691	7.83257	267.197	[M-H]-	Inosine		1191.06	4766.16	0.664724	9.68292
2738	7.92628	267.196	[M-H]-	Inosine		1623.31	7909.3	0.812149	43.956
3015	8.32603	267.198	[M-H]-	Inosine		7670	27774.2	0.883508	99.651
3124	8.54707	267.197	[M-H]-	Inosine		2077.88	9712.67	0.849015	24.8139
3180	8.64065	267.198	[M-H]-	Inosine		1110.25	3996.11	0.913786	32.3171
3683	9.85675	477.236	[M-H]-	Ioperamide		3336.56	16095.7	0.912232	36.6745
1443	4.7054	199.097	[M-H]-	IQ		811.688	4595.95	0.945496	5.13396
6388	17.5905	427.221	[M-H]-	Irbesartan		2041.12	8593.02	0.815096	41.716
2033	6.18472	314.044	[M-H]-	Isazofos		2748.88	10206.7	0.840664	121.527
379	1.04228	175.026	[M-H]-	Isocitrate		1048.06	4995.14	0.851746	24.9937
139	0.974467	359.12	[M-H]-	Isodityrosine (Not validated)		3761.88	11387.3	0.718936	93.5019
1874	5.73457	517.14	[M-H]-	Isoflavone base + 1O, 1MeO, O-MalonylHex		1357.56	6267.22	0.780295	42.0915
571	1.16137	461.144	[M-H]-	Isoflavone base + 1O, 2MeO, O-Hex		1751.44	6795.36	0.898716	48.3403
702	3.17625	461.147	[M-H]-	Isoflavone base + 1O, 2MeO, O-Hex		8615	53785.9	0.90173	355.692
2183	6.6268	353.134	[M-H]-	Isoflavone base + 2O, 1MeO, 1Prenyl		720.938	3342	0.950285	7.50092
653	2.9807	459.13	[M-H]-	Isoflavone base + 2O, O-AcetylHex		826.625	7032.91	0.841842	26.8506
784	3.41405	427.187	[M+FA-H]-	Isomajdine		8721.75	39270	0.889735	321.184
1068	4.11	405.175	[M-H]-	isoosajin		1020.94	4215.12	0.788899	23.6376
2193	6.71133	291.079	[M-H]-	Isoprothiolane		1933.31	7625.44	0.841914	72.9698
980	3.87227	463.091	[M-H]-	Isoquercetin		4170.12	17152.2	0.762597	117.715
1581	5.11388	315.052	[M-H]-	Isorhamnetin		1963.25	7235.14	0.947025	16.4139
5698	16.2899	515.262	[M-H]-	iso-Roridine E		2979.5	21439.9	0.842176	51.336
1217	4.31403	333.183	[M-H]-	Isoxaben		767.438	3258.36	0.782398	14.3295
2454	7.39093	333.187	[M-H]-	Isoxaben		1929.88	8034.3	0.857606	66.6617
1431	4.65428	297.101	[M-H]-	Isoxathion oxon		1187.25	5090.37	0.868194	7.32794
1769	5.49658	211.136	[M-H]-	Jasmonic acid		839.25	4093.2	0.872243	18.7208
1807	5.51348	209.12	[M-H]-	Jasmonic acid		1051.62	5335.06	0.862895	17.1902
2463	7.40788	209.119	[M-H]-	Jasmonic acid		855.188	5619.52	0.824734	12.8433
2737	7.92628	209.12	[M-H]-	Jasmonic acid		725.438	2939.69	0.918928	12.7287
269	1.00828	379.087	[M-H]-	Justicidin G		26624.1	107312	0.920072	485.919
1599	5.15642	485.252	[M-H]-	Kanamycin		1228.75	7707.56	0.862282	29.1819
6353	17.4714	443.249	[M-2H]2-	Kokanidin		76792.2	439563	0.660224	2802.56
6389	17.5905	443.249	[M-H]-	Kokanidin		44171.4	178746	0.823387	1596.04
2483	7.50115	285.209	[M-H]-	Koninginin A		970.562	3784.29	0.961645	8.79857
3106	8.5045	285.207	[M-H]-	Koninginin A		2501.81	12349.2	0.755939	25.492
4116	10.9621	285.209	[M-H]-	Koninginin A		961.875	4289.73	0.911416	9.67156
2450	7.36537	300.125	[M-H]-	Kresoxim-methyl acid		642	2748.04	0.682473	15.3017
512	1.16137	164.071	[M-H]-	L-(-)-Phenylalanine		1719.44	6389.92	0.901324	85.4925
525	1.16137	249.126	[M-H]-	Lacosamide		21596.9	88164.3	0.822785	241.478
596	1.60327	249.126	[M-H]-	Lacosamide		7231.56	32034.6	0.783022	79.028
607	2.48772	249.126	[M-H]-	Lacosamide		14979.4	110747	0.753475	169.54
614	2.71707	249.126	[M-H]-	Lacosamide		37547	218772	0.798043	414.361
907	3.7198	359.153	[M-H]-	Lariciresinol		2911.88	13355.6	0.849595	72.3183
3443	9.27855	359.155	[M-H]-	Lariciresinol		671.5	2336.86	0.894383	16.2894
6347	17.4714	359.154	[M-H]-	Lariciresinol		6334.81	35005.5	0.733742	156.462
6387	17.5905	359.155	[M-H]-	Lariciresinol		3756.44	15334.1	0.861861	91.1577
942	3.78738	134.062	[M-H]-	L-Asparagine		2515.94	9110.73	0.855086	84.513
976	3.86377	263.097	[M-H]-	L-Asparagine		1110	6039.19	0.908684	21.5978
1071	4.11848	134.061	[M-H]-	L-Asparagine		625.375	2289.28	0.945372	20.6434
1586	5.13942	265.11	[M-H]-	L-Asparagine		780.812	3917.58	0.753628	6.70285
4893	15.2336	258.242	[M-H]-	Lauric isopropanolamide		867.562	4482.79	0.879486	48.1655
1809	5.51348	265.146	[M-H]-	Lauryl sulfate		1240.62	5976.93	0.834586	11.8122
2003	6.1081	265.147	[M-H]-	Lauryl sulfate		1642.25	8181.42	0.679637	16.0656
2292	6.94842	265.15	[M-2H]2-	Lauryl sulfate		146969	579743	0.896034	1637.51
6278	17.3355	265.149	[M-H]-	Lauryl sulfate		4830.62	54363.9	0.791926	35.4188
6398	17.6161	265.148	[M-H]-	Lauryl sulfate		3600.75	35961.5	0.990951	39.9811
2364	7.21205	194.083	[M-H]-	L-beta-Homotyrosine		22021.4	82680.1	0.838205	496.868
1087	4.16093	349.18	[M-H]-	L-Citrulline		907.438	6114.16	0.93388	14.7254
5045	15.8205	159.084	[M-H]-	L-Citrulline		1065.69	7445.48	0.619853	14.1359
5762	16.3664	159.084	[M-H]-	L-Citrulline		631.938	8273.09	0.975044	11.184
3375	9.09132	406.238	[M-H]-	Leucylleucyltyrosine		647.062	2723.47	0.800715	26.6018
1426	4.6287	193.092	[M-H]-	Levetiracetam		796.188	4808.51	0.741425	17.0439
284	1.01678	146.046	[M-H]-	L-Glutamic acid		8068.06	47083.4	0.808553	356.166
2321	7.06747	154.064	[M-H]-	L-Histidine		1448.06	5542.88	0.88395	78.4834
745	3.34635	136.04	[M-H]-	L-Homocysteine		707.688	4784.31	0.974954	5.54811
308	1.01678	383.123	[M-H]-	Linichlorin A		3711.38	14278	0.828553	79.0069
4588	13.2934	279.234	[M-H]-	Linoleic acid		34160.6	159921	0.932611	649.003
4707	14.1274	279.234	[M-H]-	Linoleic acid		5276.56	25125	0.869302	97.4637
187	0.991367	249.014	[M-H]-	Linuron		1133.75	5486.33	0.833091	4.67221
220	0.99975	247.009	[M-H]-	Linuron		607.938	3843.28	0.958005	21.6376
2589	7.70525	207.052	[M-H]-	Lipoic acid reduced		1189.19	5232.33	0.798927	9.93421
2956	8.26655	207.054	[M-H]-	Lipoic acid reduced		2121.88	10344.2	0.775916	13.1846
3274	8.95533	207.054	[M+FA-H]-	Lipoic acid reduced		2157.06	10024	0.881321	12.944
3680	9.85675	207.053	[M+FA-H]-	Lipoic acid reduced		1090.56	5965.88	0.873801	6.59052
4100	10.8687	207.052	[M-H]-	Lipoic acid reduced		1141.81	6120.75	0.745786	6.85255
428	1.15285	130.088	[M-H]-	L-Norleucine		6482.5	23515.6	0.912204	38.1967
2274	6.92285	374.993	[M-H]-	Loganate		828.938	3190.38	0.911487	16.2796
789	3.42255	423.171	[M-H]-	Losartan		3417.12	23844.1	0.731665	98.5748
2302	6.97393	421.159	[M-H]-	Losartan		5150.38	19072.7	0.689156	167.112
2506	7.50963	564.336	[M-H]-	LPC 18:2		1224.75	5557.42	0.784349	39.4021
1977	6.04882	114.057	[M-H]-	L-Proline		691.938	2866.75	0.746498	14.9248
5193	15.8738	187.062	[M-H]-	L-Rhamnose		623.125	5590.95	0.60239	11.9964
96	0.974467	104.036	[M-H]-	L-Serine		2600.94	14772.5	0.654014	160.519
1018	3.94	624.292	[M-H]-	LTC4		7690.06	32453.9	0.845187	422.3
1054	4.05038	624.295	[M-H]-	LTC4		2702.19	17977.9	0.715284	83.3875
1677	5.2755	495.247	[M-H]-	LTD4		1102.5	4821.37	0.723107	9.93435
1824	5.53893	495.252	[M-H]-	LTD4		847.125	4170.24	0.883482	5.91644
2086	6.34662	495.252	[M-H]-	LTD4		3347.19	13872.1	0.868443	26.5205
2247	6.88872	495.248	[M-H]-	LTD4		771.312	5627.04	0.790949	5.84277
2994	8.27505	495.248	[M+FA-H]-	LTD4		12232.1	56110.8	0.882226	116.514
3150	8.6151	495.248	[M-H]-	LTD4		4165.31	19184.9	0.858981	32.6103
3283	8.95533	495.25	[M-H]-	LTD4		15752.1	68465.7	0.781383	157.285
3685	9.85675	495.248	[M-H]-	LTD4		25429.6	111924	0.94154	249.232
4411	12.3911	495.247	[M-H]-	LTD4		1206.25	7395.94	0.802566	9.54132
184	0.991367	118.051	[M-H]-	L-Threonine		2027.38	10820.4	0.69958	103.952
3480	9.321	407.164	[M-H]-	L-Tryptophan		702.438	3805.76	0.830153	4.16601
3912	10.503	407.164	[M-H]-	L-Tryptophan		928.188	5245.3	0.902717	4.16299
442	1.15285	180.066	[M+FA-H]-	L-Tyrosine		3708	15167.5	0.858108	135.95
403	1.09333	116.072	[M-H]-	L-Valine		4151.88	19971.4	0.816069	193.841
549	1.16137	367.157	[M+FA-H]-	Machilin D		2210.5	9029.69	0.815229	91.7142
1486	4.82447	861.419	[M-H]-	MalonylHexsose + Hexsose-deoxyHexose + C20H32		2743.94	12525.6	0.949849	61.5972
955	3.78738	423.087	[M-H]-	Mangiferin		551.062	2063.26	0.921006	28.8045
589	1.41633	409.162	[M-H]-	Mangostin		777.438	6446.64	0.940219	25.1043
606	2.45388	411.179	[M-H]-	Mangostin		2228.75	21493.4	0.738617	9.36748
612	2.68303	411.178	[M-H]-	Mangostin		4152.62	27845	0.7701	16.6855
573	1.16137	471.181	[M-H]-	Marchantin E		901.25	4180.77	0.87965	41.4318
636	2.83592	471.18	[M+FA-H]-	Marchantin E		1468.81	14259.3	0.707857	64.1679
266	1.00828	377.088	[M-H]-	Marticin		78545.8	312163	0.816181	2430.7
586	1.1954	375.071	[M-H]-	Marticin		854.688	4998.05	0.831902	14.0752
625	2.74245	375.073	[M-H]-	Marticin		9766.88	82897.9	0.725712	194.637
663	3.03177	375.073	[M-H]-	Marticin		6661.12	67866	0.779129	138.05
737	3.30383	375.072	[M-H]-	Marticin		4127.94	30771.2	0.745704	75.6143
304	1.01678	294.084	[M-H]-	Mebendazole		942.875	6253.28	0.951284	31.5814
1215	4.29698	391.197	[M-H]-	Meclozine		1242.31	8026.61	0.807124	27.9226
2163	6.60135	663.367	[M-H]-	Medicagenic acid base + O-Hex		1622.5	7325.46	0.972108	11.1426
3111	8.5045	663.368	[M-H]-	Medicagenic acid base + O-Hex		3538.25	16936.4	0.948974	9.18213
3354	9.03183	663.368	[M-H]-	Medicagenic acid base + O-Hex		12351.2	60315.3	0.977863	108.372
3427	9.20192	663.371	[M-H]-	Medicagenic acid base + O-Hex		2374.56	11626.5	0.851676	11.0535
3484	9.32957	663.367	[M-H]-	Medicagenic acid base + O-Hex		3244.31	14995.5	0.9382	22.0201
4384	12.1021	663.367	[M-H]-	Medicagenic acid base + O-Hex		4992.12	36508.7	0.835222	43.2922
4631	13.4806	663.372	[M-H]-	Medicagenic acid base + O-Hex		1858.38	12513.6	0.778814	12.6495
2229	6.8293	677.357	[M-H]-	Medicagenic acid base + O-HexA		1219	5535.72	0.782458	18.8718
3326	8.99777	677.354	[M-H]-	Medicagenic acid base + O-HexA		4057.94	17859	0.689017	62.7058
3002	8.27505	749.371	[M-H]-	Medicagenic acid base + O-MalonylHex		1100.94	5710.05	0.935515	20.8571
3260	8.90428	749.371	[M-H]-	Medicagenic acid base + O-MalonylHex		16399.5	84640.7	0.773309	336.61
3337	9.01483	749.374	[M-H]-	Medicagenic acid base + O-MalonylHex		12420.3	67933.3	0.73311	230.684
3478	9.31257	749.372	[M-H]-	Medicagenic acid base + O-MalonylHex		7704.12	35627.3	0.821812	158.697
2788	8.04543	661.355	[M-H]-	Medicagenic acid base -H2O + O-HexA		1436.81	5578.75	0.843301	27.4984
2861	8.13868	661.354	[M-H]-	Medicagenic acid base -H2O + O-HexA		5037.19	18782.3	0.830464	102.451
4054	10.7493	661.351	[M-H]-	Medicagenic acid base -H2O + O-HexA		1067.44	7295.83	0.959032	22.3144
4383	12.1021	661.355	[M-H]-	Medicagenic acid base -H2O + O-HexA		927.438	7784.22	0.787219	19.3246
2420	7.26307	345.236	[M-H]-	Medroxyprogesterone		7011.31	24184.1	0.934058	147.4
2032	6.18472	277.147	[M-H]-	MEHP		2949.19	13336.6	0.802188	83.2462
2696	7.84105	277.146	[M-H]-	MEHP		6337	23634.6	0.866422	73.2856
2735	7.90918	397.232	[M-H]-	Melengestrol acetate		4029.94	15921.6	0.919111	60.8691
482	1.15285	296.112	[M-H]-	Metalaxyl-M-TP CGA108906		824.25	3756.58	0.779924	36.7829
3256	8.88723	242.096	[M-H]-	Methocarbamol		766.562	3241.55	0.876793	23.9636
569	1.16137	455.177	[M-H]-	Methotrexate		758.312	3102.13	0.906043	26.9276
6166	17.1318	369.304	[M-H]-	Methoxyfenozide		914.25	4127.22	0.917602	15.5006
1748	5.42012	225.151	[M-H]-	Methyl Dihydrojasmonate		1332.56	5706.68	0.806059	26.2467
1814	5.52197	225.151	[M-H]-	Methyl Dihydrojasmonate		12471.8	55080.5	0.751432	266.328
2464	7.41638	225.151	[M-H]-	Methyl Dihydrojasmonate		849.5	5173.82	0.795944	12.1777
2526	7.54355	223.134	[M-H]-	Methyl Jasmonate		787.438	3712.28	0.83622	23.4554
2271	6.92285	210.079	[M-H]-	Methyldopa		3632.31	12926.2	0.795105	191.36
2502	7.50115	683.348	[M-H]-	Methyllycaconitine		12111	44809.7	0.908992	302.781
1933	5.97235	397.202	[M-H]-	Methylprednisolone		1403.69	5750.19	0.787772	22.8366
402	1.08482	278.125	[M-H]-	Methyltriphenylphosphonium		3431.5	20462.2	0.879727	177.739
1020	3.94843	328.122	[M-H]-	Metolachlor ESA		1051.62	5190.02	0.947877	44.6161
1214	4.29698	328.12	[M-H]-	Metolachlor ESA		3815.06	14700.3	0.86241	204.071
1288	4.4162	328.118	[M-H]-	Metolachlor ESA		1299.5	5878.62	0.855731	59.6486
3253	8.84457	234.151	[M-H]-	Metolachlor morpholinone		661.062	2757.2	0.832203	28.633
1727	5.33512	166.994	[M-H]-	Milrinone		8604.62	132246	0.707021	116.991
4939	15.3698	166.994	[M-H]-	Milrinone		3299.69	48654.8	0.590079	27.0146
6236	17.2675	166.994	[M-H]-	Milrinone		18731.8	246090	0.566152	54.6769
6403	17.6331	166.994	[M-H]-	Milrinone		23029.1	338038	0.644787	230.16
373	1.03378	456.172	[M-H]-	Minocycline		2106.25	8005.37	0.792883	120.458
1034	3.99083	267.093	[M-H]-	Moclobemide		5851.12	23445.5	0.922145	75.3849
1195	4.24585	193.05	[M-H]-	Monoethyl phthalate		3365.69	19824.9	0.663527	127.479
1007	3.89765	221.087	[M-H]-	Mono-iso-butyl phthalate		6866.69	31129.2	0.906491	118.113
1868	5.73457	221.083	[M-H]-	Mono-iso-butyl phthalate		2757.25	11173.5	0.902381	47.5889
1009	3.92302	215.057	[M-H]-	Monolinuron		1016.44	5002.04	0.749757	10.3455
449	1.15285	199.061	[M-H]-	Monuron		815.062	3476.71	0.838962	5.9199
2404	7.25455	343.111	[M-2H]2-	Mycophenolic acid		660.938	2428	0.846512	12.8814
3768	10.0777	371.321	[M-H]-	Myristamidopropyl betaine		1004.44	4212.11	0.841925	29.5223
2871	8.14718	252.125	[M-H]-	N-(3-Oxobutyl)-tyrosine		1007.12	3918.87	0.797986	40.4247
453	1.15285	208.097	[M-H]-	N-(4-Methoxyphenyl)-3-oxobutanamide		927.125	3914.75	0.87544	17.0878
892	3.66882	206.085	[M-H]-	N-(4-Methoxyphenyl)-3-oxobutanamide		1033.38	5338.81	0.80196	47.689
541	1.16137	353.09	[M-2H]2-	N4-Acetylsulfadimethoxine		50311.1	213383	0.808162	569.653
621	2.73405	353.09	[M-H]-	N4-Acetylsulfadimethoxine		24040.6	154951	0.753883	263.307
671	3.04027	351.077	[M-H]-	N4-Acetylsulfadimethoxine		1003.19	7579.19	0.866746	38.1638
672	3.04027	353.09	[M-H]-	N4-Acetylsulfadimethoxine		69739.1	411582	0.814344	777.934
742	3.31238	353.09	[M-H]-	N4-Acetylsulfadimethoxine		32103.8	190530	0.738656	361.64
1021	3.94843	351.076	[M-H]-	N4-Acetylsulfadimethoxine		1067.19	5930.72	0.905184	41.8187
1001	3.88927	321.102	[M-H]-	N4-Acetylsulfamethazine		749.812	4178.94	0.828087	10.1384
185	0.991367	176.056	[M-H]-	N-Acetyl-DL-aspartic acid		1587.94	10860.6	0.871161	65.59
363	1.03378	190.073	[M-H]-	N-Acetyl-DL-glutamic acid		1804.06	11450	0.974869	42.0218
306	1.01678	308.1	[M-H]-	N-Acetylneuraminic acid		4888.94	26322.3	0.812195	215.757
2476	7.47577	275.204	[M-H]-	Nandrolone		905	3426.94	0.903308	30.3215
2559	7.64562	275.203	[M-H]-	Nandrolone		9036.69	33814.7	0.919991	505.913
2051	6.23578	270.21	[M-H]-	N-Dodecanoyl-N-methylglycine		1809.06	6665.23	0.927797	55.1058
945	3.78738	176.034	[M-H]-	N-Formyl-L-Methionine		568.688	2394.47	0.919455	25.4502
480	1.15285	292.142	[M-H]-	N-Fructosyl isoleucine		3911.56	13561.5	0.917658	179.981
930	3.76217	423.196	[M-H]-	N-Fructosyl isoleucylglutamate		865.5	5342.56	0.705734	18.953
410	1.12737	290.09	[M-H]-	N-Fructosyl pyroglutamate		2715.62	16069.9	0.761409	134.36
2225	6.82077	313.073	[M-H]-	Nicosulfuron-TP AUSN		1015.81	3967.55	0.852074	16.7852
6244	17.293	283.074	[M-H]-	Niflumic acid		1496.06	7470.61	0.674423	34.7318
476	1.15285	282.088	[M+FA-H]-	Nitrazepam		2336.12	8797.34	0.902397	81.6107
140	0.974467	361.139	[M-H]-	Nitrendipin		704.938	2154.6	0.732454	21.9781
2692	7.83257	361.136	[M-H]-	Nitrendipin		722.312	3385.02	0.855426	22.2012
2333	7.11845	282.983	[M-H]-	Nitrofen		1061.5	4948.58	0.78369	24.2642
6250	17.3015	283.993	[M-2H]2-	Nitrofen		2542.25	12755	0.925235	78.1404
1222	4.31403	825.449	[M-H]-	Nodularin		536.125	2578.38	0.794045	10.6178
3771	10.0777	823.433	[M-H]-	Nodularin		1180.88	9598.6	0.821879	13.0599
5108	15.8398	825.444	[M+FA-H]-	Nodularin		14518.7	34448.1	0.667616	304.995
1746	5.41162	271.063	[M-H]-	Nordiazepam		2858.75	10285.7	0.931738	105.439
2467	7.4333	299.204	[M-H]-	Norethisterone / norethindrone		716	3545.37	0.886922	12.1689
4115	10.9452	299.199	[M-H]-	Norethisterone / norethindrone		637.438	2804.42	0.839964	4.42571
1850	5.62398	613.236	[M-H]-	Novobiocin		1133.06	6900.85	0.960392	40.5312
775	3.41405	158.083	[M-H]-	N-Tigloylglycine		850.312	3757.64	0.913443	36.6746
835	3.55003	158.083	[M-H]-	N-Tigloylglycine		704.312	2956.01	0.784308	34.7589
2539	7.5776	711.352	[M-H]-	Nudicauline		3352.56	22060.9	0.82602	72.1663
920	3.74527	239.095	[M-H]-	OCP_239.0946_17.0		2390.5	11429.5	0.895404	54.43
1527	4.90093	281.142	[M-H]-	Octyl gallate		957.438	5132.78	0.910207	8.28687
2648	7.79023	291.198	[M-H]-	Octyl-methoxycinnamate		9037.19	56512	0.790077	227.07
2782	8.04543	291.198	[M-H]-	Octyl-methoxycinnamate		13994.9	50053	0.808978	361.615
4921	15.3102	291.197	[M-H]-	Octyl-methoxycinnamate		621	4715.96	0.70911	16.3141
3122	8.51302	807.413	[M-H]-	Oleanane -2H, +1O, 1COOH, O-HexA-HexA		1443.38	7411.47	0.719265	15.8234
3212	8.72575	807.42	[M-H]-	Oleanane -2H, +1O, 1COOH, O-HexA-HexA		1607.5	9528.59	0.895273	16.1569
3333	8.99777	807.414	[M+FA-H]-	Oleanane -2H, +1O, 1COOH, O-HexA-HexA		59469.4	264596	0.918381	1244.9
3471	9.30405	809.431	[M-H]-	Oleanane -2H, +1O, 1COOH, O-HexA-HexA		30526.4	170691	0.840008	192.015
3618	9.77997	809.43	[M-H]-	Oleanane -2H, +1O, 1COOH, O-HexA-HexA		24897.6	141520	0.827612	156.179
3623	9.78847	807.413	[M-H]-	Oleanane -2H, +1O, 1COOH, O-HexA-HexA		6062.56	39286.2	0.760633	123.161
4410	12.3741	807.419	[M-H]-	Oleanane -2H, +1O, 1COOH, O-HexA-HexA		2225.06	15149	0.856175	43.6922
4462	12.6124	807.412	[M-H]-	Oleanane -2H, +1O, 1COOH, O-HexA-HexA		19281.2	86954.8	0.725958	386.517
4518	12.8167	807.414	[M-H]-	Oleanane -2H, +1O, 1COOH, O-HexA-HexA		9237.38	64670.1	0.750274	184.822
4829	14.9869	809.427	[M-H]-	Oleanane -2H, +1O, 1COOH, O-HexA-HexA		1130.25	5385.29	0.77476	5.36979
3430	9.2104	823.417	[M-H]-	Oleanane -4H, +2O, 1COOH, O-HexA, HexA		3314.75	15736.3	0.920711	40.6795
3489	9.32957	823.416	[M-H]-	Oleanane -4H, +2O, 1COOH, O-HexA, HexA		5866.38	28019.8	0.925474	71.3846
4104	10.8772	793.432	[M-H]-	Oleanolic acid base + O-HexA-Hex		1171.31	8503.21	0.858595	11.0836
4407	12.3656	793.436	[M-H]-	Oleanolic acid base + O-HexA-Hex		8638.94	47852.4	0.910511	194.727
4615	13.455	793.434	[M+FA-H]-	Oleanolic acid base + O-HexA-Hex		394730	3283273	0.838875	4142.9
4987	15.5913	793.44	[M-H]-	Oleanolic acid base + O-HexA-Hex		1748	13150.3	0.917609	12.6365
5091	15.8398	793.441	[M-H]-	Oleanolic acid base + O-HexA-Hex		10200.9	26400.1	0.862651	101.821
4940	15.3698	281.25	[M-H]-	Oleic acid		2625.88	9453.32	0.861988	30.987
4961	15.4547	281.249	[M-H]-	Oleic acid		8943.38	32645.5	0.965693	95.3573
4970	15.5229	281.249	[M-H]-	Oleic acid		11147.8	48115.6	0.835627	129.164
5014	15.71	281.25	[M-H]-	Oleic acid		13777.4	61507.7	0.690527	167.125
5699	16.2899	541.196	[M-H]-	Oleuropein		3721	14765.4	0.915331	93.5163
1439	4.69685	179.111	[M-H]-	Olivetol		562.5	2413.23	0.817709	3.85214
501	1.15285	431.141	[M-H]-	Ononin		643.312	4350.7	0.638437	29.5879
163	0.982917	184.004	[M-H]-	O-Phospho-L-serine		1347.12	6201.41	0.783288	51.7844
6270	17.327	285.176	[M-2H]2-	Oseltamivir carboxylate		831.438	4649.53	0.836116	23.8253
1415	4.59465	287.057	[M-H]-	Oxazepam		748.812	4018.08	0.832013	8.88258
1757	5.45415	285.042	[M-H]-	Oxazepam		1967.12	7309.35	0.819671	58.3158
1999	6.09112	609.294	[M-H]-	Oxyacanthine		1195.44	6948.49	0.623928	25.8583
634	2.83592	461.154	[M-H]-	Oxytetracycline		3030.31	28926.5	0.675076	115.664
3146	8.6151	341.108	[M-H]-	Palatinose		2783.81	14484.8	0.898313	9.91235
437	1.15285	155.033	[M-H]-	Patulin		1073.69	5024.43	0.673289	36.5847
630	2.77637	153.02	[M-H]-	Patulin		1221.69	11425.5	0.661918	23.8916
6124	16.9616	810.529	[M-H]-	PC 34:5		688.562	5651.61	0.704915	8.43389
511	1.16137	163.041	[M+FA-H]-	p-Coumaric acid		1195.31	6315.66	0.902657	27.0125
686	3.04883	163.041	[M-H]-	p-Coumaric acid		3794.62	32825.7	0.661064	88.1809
6326	17.4206	623.203	[M-H]-	Pectolinarin		1256.38	7723.48	0.942731	34.6458
977	3.87227	171.067	[M-H]-	Penicillic Acid		4348.19	26106	0.904544	25.6797
1062	4.07593	171.067	[M-H]-	Penicillic Acid		3381.19	14432.5	0.816389	20.1867
1785	5.50497	341.195	[M-H]-	Pentamidine		674.875	4605.11	0.85672	6.63977
1176	4.2373	425.169	[M-H]-	Pentose-Hexose + C5H9		2092.81	9600.91	0.744168	6.06195
2084	6.34662	425.17	[M-H]-	Pentose-Hexose + C5H9		2967.5	14879.2	0.94653	8.56559
2379	7.24603	425.17	[M-H]-	Pentose-Hexose + C5H9		1137.88	5742.97	0.935518	3.00071
2710	7.89212	425.168	[M-H]-	Pentose-Hexose + C5H9		2687.31	12102.1	0.909499	6.52779
2914	8.24953	425.169	[M-H]-	Pentose-Hexose + C5H9		12855.6	61905	0.888136	38.4511
3097	8.496	425.17	[M-H]-	Pentose-Hexose + C5H9		3309.81	15824.9	0.901134	9.0139
3157	8.6236	425.169	[M-H]-	Pentose-Hexose + C5H9		15855.8	98844.7	0.792938	47.6242
3913	10.503	425.169	[M-H]-	Pentose-Hexose + C5H9		4325	21329.5	0.800118	12.2052
4510	12.7316	425.166	[M-H]-	Pentose-Hexose + C5H9		1600.25	10651.9	0.800478	1.68047
543	1.16137	354.094	[M-H]-	Pentoxazone		8134.19	34563.8	0.818395	161.951
5198	15.8738	298.942	[M-H]-	Perfluorobutane sulfonic acid (PFBuS)		1806.81	16151.5	0.921945	38.2515
5199	15.8738	298.942	[M-H]-	Perfluorobutane sulfonic acid (PFBuS)		1806.81	6471.58	0.632052	57.5603
2401	7.25455	212.981	[M-H]-	Perfluorobutanoic acid		1672.62	6331.61	0.756463	13.892
2851	8.11318	315.184	[M-H]-	Pergolide		1166.25	4960.89	0.854081	16.1118
3804	10.1202	315.182	[M-H]-	Pergolide		6190.62	25937.8	0.959221	94.7383
4290	11.6507	315.184	[M-H]-	Pergolide		615	4030.1	0.903601	7.75186
2394	7.24603	653.351	[M+FA-H]-	Peridinin		9162.44	36034.8	0.855857	254.924
2602	7.70525	653.347	[M+FA-H]-	Peridinin		150631	560109	0.844846	4221.64
2720	7.89212	653.348	[M-H]-	Peridinin		13297.3	54575.8	0.896463	365.501
5573	16.1116	631.368	[M+FA-H]-	Peridinin		1386.25	5439.86	0.819553	70.3015
2588	7.70525	157.124	[M-H]-	Perlargonic acid		2323.5	10510.3	0.813431	24.1571
2942	8.25803	157.123	[M-H]-	Perlargonic acid		2116.06	11673.3	0.831521	21.894
3271	8.95533	157.123	[M-H]-	Perlargonic acid		3581.62	16710.2	0.966879	37.8392
3411	9.16782	157.125	[M-H]-	Perlargonic acid		3217.69	13164.5	0.855336	33.3513
3502	9.41452	157.124	[M-H]-	Perlargonic acid		3909.19	15408.4	0.864845	41.0389
3558	9.62707	157.124	[M-H]-	Perlargonic acid		1120.62	7328.73	0.818606	18.7272
3772	10.0861	157.124	[M-H]-	Perlargonic acid		4481.31	19936.8	0.938942	47.3575
3853	10.4007	157.123	[M-H]-	Perlargonic acid		4632.81	28517.5	0.822001	49.4592
4175	11.2429	157.124	[M-H]-	Perlargonic acid		2805.19	12995.5	0.975159	29.0632
754	3.36323	391.089	[M-H]-	Permethrin		1515.56	11756	0.822528	60.5139
2105	6.38068	317.068	[M-H]-	Petunidin		786.25	3448.04	0.870558	6.81265
820	3.50755	459.165	[M-H]-	Peuarenin		841.938	4914.29	0.805343	25.6742
5084	15.8398	775.538	[M-H]-	PG 36:1		1513.44	3926.09	0.760814	75.7428
2308	6.99947	351.218	[M-H]-	PGE2		822.938	5395.19	0.713163	17.5355
2063	6.28688	333.209	[M-H]-	PGJ2		1841.56	7116.03	0.884849	29.0326
2111	6.42317	333.21	[M-H]-	PGJ2		2398	9326.3	0.824198	86.559
922	3.74527	519.186	[M-H]-	Phellamurin		1787.56	6513.16	0.958385	35.6771
52	0.965983	225.063	[M-H]-	Phenanzine-1-carboxylic acid		9278.5	27967.4	0.655715	301.197
113	0.974467	211.083	[M-H]-	Phenazone / antipyrine		1427.19	7284.14	0.727713	37.5824
592	1.59477	147.067	[M-H]-	Phenyltetrazole		848.75	3506.81	0.928213	16.6126
4737	14.4763	147.066	[M-H]-	Phenyltetrazole		1095.81	5239.59	0.935063	7.556
4853	15.0804	147.066	[M+FA-H]-	Phenyltetrazole		8107.38	34954.7	0.830535	57.8275
4863	15.1995	147.065	[M+FA-H]-	Phenyltetrazole		3698.12	20657.5	0.668517	22.4927
4997	15.676	147.066	[M+FA-H]-	Phenyltetrazole		18432.9	73828	0.81492	147.258
5030	15.7864	147.066	[M+FA-H]-	Phenyltetrazole		8326.44	34027.1	0.931419	66.2214
5565	16.1116	147.066	[M+FA-H]-	Phenyltetrazole		4861.06	17006.2	0.880737	38.6234
5635	16.2306	147.065	[M-H]-	Phenyltetrazole		1520.56	6472.79	0.889915	11.5228
919	3.74527	225.115	[M-H]-	PHIP		1278.62	7381.45	0.86683	25.9419
1316	4.5013	225.114	[M-H]-	PHIP		980.562	6554.51	0.814525	16.9621
1440	4.69685	223.101	[M-H]-	PHIP		801.062	3349.28	0.863001	10.9482
1657	5.1819	225.114	[M-H]-	PHIP		836.875	4961.93	0.682922	16.7945
1782	5.50497	223.099	[M-H]-	PHIP		1073.38	4570.51	0.82146	31.6788
4029	10.6813	774.215	[M-2H]2-	Phosphatidylcholine 14:0-22:0		851.188	5467.54	0.895366	29.7508
6520	17.8963	802.563	[M-H]-	Phosphatidylcholine 15:0-18:2		636.125	2857.08	0.622868	28.1158
4499	12.6804	790.826	[M-H]-	Phosphatidylcholine 16:0-22:6		1498.88	7967.09	0.778161	55.1387
5607	16.137	788.552	[M+FA-H]-	Phosphatidylcholine 16:1-16:1		2053.62	10289.5	0.767008	84.3985
5871	16.4856	788.56	[M+FA-H]-	Phosphatidylcholine 16:1-16:1		957.125	7868.32	0.828793	33.6674
4228	11.4978	780.154	[M-H]-	Phosphatidylcholine 17:0-20:4		2395	11917.4	0.655802	72.6374
3534	9.46545	752.196	[M-H]-	Phosphatidylcholine 17:2-18:2		1008.06	7673.69	0.912968	35.8368
4431	12.5444	794.146	[M-2H]2-	Phosphatidylcholine 18:0-20:4		1626.06	7576.41	0.840776	59.2602
4374	12.0935	792.216	[M-2H]2-	Phosphatidylcholine 18:2-20:3		1312.12	8325.27	0.770569	70.8799
4531	12.8507	798.254	[M-2H]2-	Phosphatidylcholine 20:0-18:2		748.75	3271.96	0.92322	28.6957
4950	15.4122	822.196	[M-H]-	Phosphatidylcholine 20:0-20:4		1755.44	7861.27	0.908202	70.9652
4209	11.3787	780.217	[M-H]-	Phosphatidylcholine alkyl 18:0-20:4		1668.62	6397.02	0.796758	46.9513
315	1.01678	480.033	[M-2H]2-	Phosphatidylcholine lyso 16:0		1337.81	4527.78	0.90103	68.6351
822	3.50755	492.196	[M-H]-	Phosphatidylcholine lyso 17:1		1116.12	4923.39	0.945869	22.4422
1048	4.0249	504.116	[M-H]-	Phosphatidylcholine lyso 18:2		745.812	3411.43	0.756489	18.9611
1364	4.56062	556.04	[M-H]-	Phosphatidylcholine lyso 22:4		1231.06	5766.89	0.784868	57.5139
277	1.00828	551.974	[M-H]-	Phosphatidylcholine lyso 22:6		939.562	3044.3	0.87113	43.4519
4036	10.6898	772.595	[M-H]-	Phosphatidylethanolamine 18:0-20:1		1151.19	4723.47	0.797982	52.9419
5991	16.664	804.561	[M+FA-H]-	Phosphatidylethanolamine 19:0-22:6		894.812	4507.39	0.845963	37.7398
2786	8.04543	452.282	[M-H]-	Phosphatidylethanolamine lyso 16:0		1167.19	4955.15	0.850018	63.5988
2461	7.39938	476.282	[M-H]-	Phosphatidylethanolamine lyso 18:2		1113.62	4481.73	0.936227	56.7019
2527	7.55205	476.283	[M-H]-	Phosphatidylethanolamine lyso 18:2		1637.62	6648.6	0.800439	85.2894
5083	15.8398	773.529	[M+FA-H]-	Phosphatidylglyceride 18:1-18:1		923.188	2396.25	0.745903	40.5516
5134	15.8398	859.53	[M-H]-	Phosphatidylinositol 16:0-20:3		593.75	1574.02	0.764537	21.3669
6525	17.8963	857.523	[M-H]-	Phosphatidylinositol 16:0-20:4		777.688	2805.51	0.662969	52.8688
6521	17.8963	831.503	[M-H]-	Phosphatidylinositol 16:1-18:2		10514.9	34356.4	0.918976	273.551
6213	17.2252	905.523	[M-H]-	Phosphatidylinositol 20:4-20:4		1921.06	8931.51	0.955983	81.0527
3584	9.67802	725.134	[M-H]-	Phosphatidylserine 18:0-20:3		596.062	3865.95	0.81561	26.478
1019	3.94843	164.036	[M-H]-	Phthalamic acid		1143.38	4856.85	0.878749	55.9251
666	3.04027	165.02	[M-H]-	Phthalic acid		2793.75	11194.6	0.778656	39.5214
6378	17.5735	881.518	[M-H]-	PI 38:6		2576.06	17652.1	0.899406	118.063
6491	17.8793	913.588	[M-H]-	PI 40:4		689.312	3873.31	0.654078	43.2933
840	3.58385	309.099	[M-H]-	Picrotin		4285.94	23116.7	0.895276	64.4
6190	17.1742	518.17	[M-H]-	Piperacillin		874.875	4992.73	0.749137	29.042
384	1.04228	303.074	[M-H]-	PIPES		688.375	3725.09	0.78751	26.8238
2944	8.25803	305.09	[M-H]-	Pirimiphos-methyl		751.625	4134.03	0.918243	13.5204
1895	5.85347	363.221	[M-H]-	Poststerone		10448.2	38073.1	0.836778	184.616
2884	8.1983	363.219	[M-H]-	Poststerone		591.812	2075.3	0.920472	9.67527
605	1.61177	381.166	[M-H]-	Prednisone		718.875	3133.63	0.94573	18.9061
1192	4.2373	577.14	[M+FA-H]-	Procyanidin B2		1738.06	9518.6	0.80849	66.0178
528	1.16137	263.14	[M-H]-	Prolylphenylalanine		1380.31	6066.87	0.905786	29.8446
649	2.9722	263.143	[M-H]-	Prolylphenylalanine		1052.56	8325.18	0.754811	16.5854
692	3.1168	263.142	[M-H]-	Prolylphenylalanine		2094.88	10399.1	0.862191	36.8244
1866	5.72605	181.087	[M-H]-	Propylparaben		974.125	4307.31	0.81384	17.0661
1979	6.05732	179.072	[M-H]-	Propylparaben		1541.69	6912.93	0.919808	14.3953
761	3.38025	373.037	[M-H]-	Proquinazid		5467.31	24657.3	0.940205	141.697
803	3.46508	373.036	[M-H]-	Proquinazid		6041.38	31034.8	0.895608	156.746
3017	8.32603	339.203	[M+FA-H]-	Pseudocopsinine		4563.25	20983.4	0.728602	64.4564
5017	15.71	339.203	[M-H]-	Pseudocopsinine		2060.06	11538.9	0.579434	7.76331
6424	17.6841	339.202	[M-H]-	Pseudocopsinine		4866.44	70202.5	0.979468	76.7548
426	1.15285	120.997	[M-H]-	Purine riboside		981.5	4603.05	0.939182	37.6279
548	1.16137	365.142	[M+FA-H]-	Pyridaben		642.25	2854.44	0.965361	14.8879
415	1.14433	128.036	[M-H]-	Pyroglutamic acid (Not validated)		31671.8	111504	0.784972	1818.99
1544	4.96905	301.036	[M-H]-	Quercetin		7845.62	30105.4	0.825083	85.356
811	3.49055	625.146	[M-H]-	Quercetin-3,4'-O-di-beta-glucoside		65271.9	276898	0.974682	2549.18
778	3.41405	381.181	[M-H]-	Reserpiline		18895.5	80243	0.758471	545.353
2049	6.20172	609.284	[M-H]-	Reserpine		2206.25	9196.73	0.849983	48.7896
1936	5.98087	359.226	[M-H]-	Resolvin D5		288142	1058510	0.886445	5722.17
2058	6.25283	359.227	[M-H]-	Resolvin D5		1295.44	8070.47	0.76377	20.6182
2242	6.88018	359.224	[M-H]-	Resolvin D5		1785.69	7483.3	0.923037	57.2936
1324	4.5182	352.178	[M-H]-	Retrorsine		906.062	3878.32	0.882543	43.5962
1925	5.94698	135.066	[M-H]-	Ribitol		653.75	2699.03	0.857866	7.25113
2429	7.27167	411.221	[M-H]-	Risperidone		3985.06	16384.8	0.918175	12.9196
2275	6.93135	343.085	[M-H]-	Robinetin trimethyl ether		1446.5	7064.57	0.821207	20.3801
2046	6.18472	533.279	[M+FA-H]-	Roridin A		4149.69	17065	0.857183	92.6077
862	3.60075	359.079	[M-H]-	Rosmarinic acid		991.312	4866.61	0.950017	41.7683
1959	5.98938	359.08	[M-H]-	Rosmarinic acid		779.812	3922.89	0.706221	24.3074
2029	6.17622	359.081	[M-H]-	Rosmarinic acid		4532.38	20385.7	0.93105	188.696
196	0.991367	373.135	[M-H]-	Rubone		4741.56	16188.8	0.941548	124.681
1317	4.5013	375.222	[M-H]-	RvD1		766.812	3844.27	0.859047	11.3598
1453	4.75642	375.222	[M-H]-	RvD1		2125.44	9572.88	0.781048	27.793
1684	5.30098	375.221	[M-H]-	RvD1		163762	612371	0.849565	2298.45
1856	5.67505	375.222	[M-H]-	RvD1		801.875	3183.79	0.911286	8.91934
2021	6.14207	375.22	[M-H]-	RvD1		3667.25	14784.4	0.817559	63.8553
560	1.16137	399.146	[M-H]-	S-(5'-Adenosyl)-L-methionine		1005.81	4303.14	0.916721	29.0984
4702	14.0509	779.454	[M-H]-	Saikosaponin A		3754.25	21420.2	0.929253	22.0488
4817	14.7402	779.454	[M+FA-H]-	Saikosaponin A		34028.8	155429	0.925653	231.606
506	1.16137	137.026	[M-H]-	Salicylic acid		4653.19	17977.7	0.885288	97.5965
595	1.60327	137.024	[M-H]-	Salicylic acid		2120.44	9228.13	0.843323	43.3999
727	3.28683	137.025	[M-H]-	Salicylic acid		7798.5	55866.4	0.817073	163.316
1165	4.22032	137.025	[M-H]-	Salicylic acid		7089	35846.9	0.689974	161.674
54	0.965983	227.078	[M+FA-H]-	Salicylic acid p-tolyl ester		2153.06	7152.85	0.716573	31.9542
1770	5.49658	267.162	[M-H]-	Sambucinol		1216.94	5486.51	0.756223	13.9938
4562	13.0463	267.161	[M-H]-	Sambucinol		617.562	3167.84	0.908865	10.5843
3322	8.99777	505.198	[M-H]-	SAR 150640		1387.81	6385.32	0.955026	22.7883
882	3.64325	429.158	[M-H]-	SB243213A		3525.12	22154.9	0.876075	140.208
2206	6.71985	433.224	[M-H]-	Schizandrin		2968.44	11217.9	0.975476	91.5379
2184	6.6268	361.168	[M-H]-	Secoisolariciresinol		4835.44	19266.8	0.911556	149.372
2349	7.1525	361.172	[M-H]-	Secoisolariciresinol		1219.44	5009.73	0.939975	10.1518
398	1.06782	173.046	[M-H]-	Shikimic acid		5365.69	23582.8	0.822441	93.1809
688	3.08277	173.047	[M-H]-	Shikimic acid		943.75	9985.98	0.83639	10.0867
749	3.36323	173.047	[M-H]-	Shikimic acid		1427.62	14594.8	0.835926	18.3521
825	3.52455	481.117	[M-H]-	Silychrystin		4604.62	21455.4	0.961067	147.254
694	3.14233	214.111	[M-H]-	Simetryn		4518.25	24917.7	0.829747	157.888
746	3.34635	223.061	[M-H]-	Sinapic acid		1242.19	10137.5	0.714342	38.8539
1747	5.41162	310.166	[M+FA-H]-	Sinapine		753.875	2918.65	0.862963	25.8745
5950	16.6131	866.483	[M-H]-	Solanidine base -2H + 1O, O-Hex-dHex-dHex		4582.56	22419.1	0.958417	215.084
6057	16.7831	866.483	[M-H]-	Solanidine base -2H + 1O, O-Hex-dHex-dHex		4887.06	22779.6	0.946389	219.897
6459	17.8198	957.504	[M-H]-	Soyasapogenol B base + O-HexA-HexA-dHex		1581.06	10999	0.793962	99.9656
4585	13.2849	765.441	[M-H]-	Soyasapogenol B base + O-HexA-Pen		14168.8	70722.7	0.906783	162.029
1249	4.36515	1089.55	[M-H]-	Soyasapogenol B base + O-HexA-pen-Hex, O-Hex		557.438	2165.97	0.939004	58.1268
366	1.03378	327.129	[M-H]-	SPA-10C (SAMPLE)		569.75	3369.49	0.665659	19.7925
1711	5.30098	773.451	[M-H]-	Sphingomyelin d18:0-C22:0		800.875	2826.53	0.912269	22.6137
2361	7.19507	687.295	[M-H]-	Sphingomyelin d18:1-C16:0		1194.88	8608.42	0.901581	29.2533
2891	8.22397	701.344	[M-H]-	Sphingomyelin d18:1-C17:0		2323.44	17222.1	0.676062	71.9209
3153	8.6151	701.351	[M-H]-	Sphingomyelin d18:1-C17:0		3290.19	24529.9	0.921781	104.044
3188	8.65765	701.346	[M-H]-	Sphingomyelin d18:1-C17:0		3230.25	18466.6	0.765136	90.7261
3365	9.04033	701.348	[M-H]-	Sphingomyelin d18:1-C17:0		1543.88	12810.4	0.692255	49.4481
2329	7.10997	715.345	[M-H]-	Sphingomyelin d18:1-C18:0		1019	4502.49	0.983773	23.8599
3408	9.15932	715.368	[M-H]-	Sphingomyelin d18:1-C18:0		990	4224.59	0.882384	33.7327
3236	8.79348	729.345	[M-H]-	Sphingomyelin d18:1-C19:0		4309.12	29639.8	0.78976	96.0751
3176	8.6236	743.295	[M-H]-	Sphingomyelin d18:1-C20:0		584.5	6775.27	0.88608	21.1021
4401	12.2892	771.394	[M-H]-	Sphingomyelin d18:1-C22:0		1598.31	11737.5	0.956786	26.9114
4399	12.2892	769.386	[M-H]-	Sphingomyelin d18:1-C22:1		3738	24889.9	0.947136	50.6078
5082	15.8398	769.379	[M-H]-	Sphingomyelin d18:1-C22:1		574.875	1648.87	0.729161	8.24879
4329	11.7528	785.406	[M-2H]2-	Sphingomyelin d18:1-C23:0		743.062	3518.71	0.670665	8.81141
4439	12.5784	785.409	[M-H]-	Sphingomyelin d18:1-C23:0		2324.81	17146.8	0.731648	18.1938
4613	13.455	785.406	[M-H]-	Sphingomyelin d18:1-C23:0		3581.88	38915.7	0.783111	47.4466
4687	13.9489	797.424	[M-H]-	Sphingomyelin d18:1-C24:1		2752	27355.5	0.723557	45.4102
5741	16.3154	797.437	[M-H]-	Sphingomyelin d18:1-C24:1		667.062	5098.01	0.772063	14.692
2230	6.8293	713.334	[M-H]-	Sphingomyelin d18:2-C18:0		3007.5	14123.4	0.749072	86.3643
2750	7.9689	713.327	[M-H]-	Sphingomyelin d18:2-C18:0		5449.81	30601.2	0.814332	104.194
905	3.71128	769.339	[M-H]-	Sphingomyelin d18:2-C22:0		867.688	4268.83	0.936628	12.7101
3052	8.4281	783.377	[M-H]-	Sphingomyelin d18:2-C23:0		3360.69	17694.1	0.956984	59.2994
3387	9.10823	783.386	[M-H]-	Sphingomyelin d18:2-C23:0		826.062	4656.29	0.837814	8.45579
4438	12.5784	783.403	[M-H]-	Sphingomyelin d18:2-C23:0		5505.19	58084.1	0.733911	82.9667
4520	12.8337	783.406	[M-H]-	Sphingomyelin d18:2-C23:0		4803.5	46024	0.892092	55.1337
4611	13.455	783.407	[M-H]-	Sphingomyelin d18:2-C23:0		8310.81	89665	0.836952	133.93
5392	16.0013	945.475	[M-H]-	Spirostane + 2O, -2H, O-Hex-dHex-dHex		2997.56	15814.6	0.660129	207.026
5899	16.5197	945.475	[M-H]-	Spirostane + 2O, -2H, O-Hex-dHex-dHex		2693.25	8690.43	0.788264	188.612
1653	5.1734	867.465	[M-H]-	Spirostane -2H, + 1O, O-Hex-dHex-dHex		916	3844.66	0.911736	33.6793
2797	8.07083	753.405	[M-H]-	Spirostane -2H, + 1O, O-Pen-dHex		2996.88	11887.9	0.864101	76.1257
2987	8.26655	753.4	[M-H]-	Spirostane -2H, + 1O, O-Pen-dHex		27170.4	130123	0.90047	707.203
1990	6.08262	601.266	[M-H]-	SSR 241586 HCl		5354.38	20888.7	0.895596	220.365
2127	6.46557	601.272	[M-H]-	SSR 241586 HCl		1985.38	8865.02	0.858362	51.7285
561	1.16137	409.171	[M+FA-H]-	SSR161421		2448.38	10890.1	0.918831	95.8147
5542	16.0775	921.486	[M-H]-	Stachybocin C		1195.06	8057.52	0.784725	92.1817
5686	16.2814	899.51	[M-H]-	Stachybocin C		2090	14100.6	0.73205	134.498
921	3.74527	283.266	[M-H]-	Stearic acid		5294.06	39481.3	0.721652	3.42873
1202	4.25435	283.265	[M-H]-	Stearic acid		3690.5	39089.8	0.765267	1.98833
1308	4.47582	283.265	[M-H]-	Stearic acid		4205.69	32936.9	0.934713	1.90003
6127	16.9871	283.262	[M-H]-	Stearic acid		2908.12	19000	0.953822	3.23472
6258	17.31	283.265	[M-2H]2-	Stearic acid		521250	2723425	0.95602	816.072
6440	17.7606	283.265	[M-H]-	Stearic acid		9866.12	103681	0.619332	14.2185
6581	18.8656	283.263	[M-H]-	Stearic acid		5552.94	33194.4	0.919308	4.21701
2180	6.61835	665.313	[M-H]-	Steviobioside		2000.19	7932.96	0.86109	53.3638
2108	6.42317	223.208	[M-H]-	Stirrup		902.062	3250.14	0.836728	29.806
2352	7.17803	223.208	[M-H]-	Stirrup		2777.88	11128.7	0.863949	91.8177
1290	4.4162	543.192	[M-H]-	Strictosamide		5203.94	28386.3	0.860616	153.052
1008	3.91452	173.082	[M-H]-	Suberic acid		2129.81	9685.29	0.846524	34.1505
1204	4.26295	173.083	[M-H]-	Suberic acid		1824.19	10693.5	0.836636	30.0107
1313	4.4928	173.082	[M-H]-	Suberic acid		1856.44	14851.6	0.716556	28.3085
4710	14.2212	175.097	[M-H]-	Suberic acid		2488.75	10383.3	0.919786	91.8971
4840	15.0634	175.098	[M-H]-	Suberic acid		1615.62	7733.86	0.851982	40.0158
4864	15.1995	175.097	[M-H]-	Suberic acid		1595.31	5702.29	0.823986	60.3676
3592	9.69503	715.357	[M-H]-	Subsessiline		1217.62	6504.44	0.701465	42.7762
425	1.15285	112.986	[M-H]-	Succinate		4003.31	16568.8	0.870489	2.99298
505	1.16137	117.02	[M-H]-	Succinate		9653.88	38766.4	0.895991	133.654
587	1.41633	117.02	[M-H]-	Succinate		1791.94	8979.51	0.897892	25.8496
1193	4.24585	112.986	[M-H]-	Succinate		3346.56	19195	0.691505	3.12315
1754	5.4371	248.962	[M-H]-	Succinate		718.438	4020.56	0.623306	2.42363
1855	5.66653	248.962	[M-H]-	Succinate		1071.75	4861.3	0.700757	2.61894
2002	6.1081	112.986	[M-H]-	Succinate		4389.81	51845.1	0.933238	3.55296
2080	6.34662	112.986	[M-H]-	Succinate		6923.69	55001	0.907112	3.93457
2505	7.50963	112.986	[M-H]-	Succinate		7406.12	44383.2	0.977347	3.14514
2879	8.18118	112.986	[M-H]-	Succinate		6622.94	49068.1	0.839495	3.58879
3034	8.38558	248.96	[M-H]-	Succinate		719.188	4826.22	0.972182	3.3527
3230	8.78503	112.986	[M-H]-	Succinate		8038.88	78525.8	0.874403	5.52362
4105	10.8857	112.986	[M-H]-	Succinate		5265.62	62982	0.832012	2.32483
4573	13.0549	112.986	[M-H]-	Succinate		6037.31	88497.8	0.666164	5.27014
5195	15.8738	248.961	[M-H]-	Succinate		156815	537060	0.786914	753.55
5327	15.9418	248.961	[M-2H]2-	Succinate		161283	968985	0.845259	235.538
5341	15.9503	112.986	[M-H]-	Succinate		129437	990120	0.776648	42.1089
5478	16.052	248.961	[M-H]-	Succinate		124429	979561	0.800851	376.612
5788	16.4175	112.986	[M-H]-	Succinate		67009.1	468960	0.722931	20.9506
5923	16.6047	112.985	[M-H]-	Succinate		55839.8	394113	0.955951	16.4474
6016	16.7322	248.961	[M-H]-	Succinate		45276.1	433161	0.696388	79.3761
6070	16.8002	112.986	[M-H]-	Succinate		55349.3	808648	0.963273	21.8354
6142	17.0212	248.961	[M-H]-	Succinate		36182.1	330462	0.608982	72.6703
6171	17.1572	112.986	[M-H]-	Succinate		40389.9	544321	0.787669	37.869
6198	17.2167	248.961	[M-H]-	Succinate		24524.9	118862	0.870337	115.905
6317	17.4121	248.96	[M-H]-	Succinate		8820.31	63952.3	0.720939	40.4042
6362	17.4884	112.985	[M-H]-	Succinate		29663.5	477564	0.875518	27.0244
6517	17.8963	112.985	[M-H]-	Succinate		21401.8	168372	0.488131	19.6376
6530	17.9048	248.96	[M-H]-	Succinate		19413.4	151257	0.542201	90.9516
555	1.16137	381.171	[M+FA-H]-	Sudan IV		1198.06	6615.02	0.752458	33.1312
609	2.5727	381.171	[M-H]-	Sudan IV		1482.44	11270.8	0.852809	37.6841
628	2.76795	381.171	[M-H]-	Sudan IV		1568.81	9153.09	0.879118	41.4055
788	3.42255	387.206	[M-H]-	Sufentanil		1355.44	6085.25	0.785642	28.263
872	3.61782	387.211	[M-H]-	Sufentanil		1323	6403.25	0.903734	25.4376
631	2.81882	311.077	[M-H]-	Sulfadimethoxine		2785.81	15426.2	0.570925	67.498
722	3.26977	311.077	[M-H]-	Sulfadimethoxine		1242.56	9660.19	0.593982	29.1476
1056	4.06737	279.092	[M-H]-	Sulfadimidin / sulfamethazin		59003.4	251334	0.791952	1120.05
836	3.56702	265.076	[M-H]-	Sulfamerazine		771.375	4803.85	0.821884	11.4755
1471	4.79893	301.076	[M-H]-	Sulfaquinoxaline		922.312	3950.66	0.844149	8.43609
1849	5.62398	299.059	[M-H]-	Sulfaquinoxaline		568.812	2762.96	0.898986	11.6501
765	3.38873	439.186	[M-H]-	Suxibuzone		1517.81	7811.59	0.873009	71.5551
884	3.64325	439.185	[M+FA-H]-	Suxibuzone		5196.5	23966	0.8717	233.546
2381	7.24603	467.221	[M-H]-	T-2 Toxin		6798.44	25148	0.922212	112.755
346	1.02528	404.108	[M-H]-	TEB_M404		20785.4	73141.1	0.928978	892.999
3594	9.71202	353.217	[M-H]-	Tebufenozide		686.375	2406.03	0.762983	7.2151
3217	8.73427	537.222	[M-H]-	Telmisartan		990.625	6028.78	0.926297	16.8609
3953	10.5456	537.22	[M-H]-	Telmisartan		1555	7676.07	0.955007	26.4643
1055	4.05888	301.074	[M-H]-	Temazepam		3053.62	10725.2	0.856225	21.9955
2276	6.93135	345.245	[M-H]-	Testosterone_Propionate		2173	8260.66	0.88516	45.1681
2730	7.9007	345.246	[M-H]-	Testosterone_Propionate		2790.38	10642.7	0.855119	57.7392
2876	8.15568	345.245	[M-H]-	Testosterone_Propionate		4363.5	16003.9	0.837789	91.4627
4368	12.0935	227.203	[M-H]-	Tetradecanoic acid		10429.2	48867.1	0.912725	210.665
2744	7.94335	293.18	[M-H]-	Tetradecylsulfate		31848.8	117965	0.915976	282.645
4916	15.2506	293.179	[M-H]-	Tetradecylsulfate		946	8198.24	0.76259	7.24191
1987	6.0657	289.108	[M+FA-H]-	Tetrazepam		1713.94	7264.45	0.766282	51.581
4352	11.8294	697.351	[M-H]-	Thaliblastine		707.625	3576.53	0.892564	25.7086
3957	10.5796	365.236	[M-H]-	THE		526.75	2410.21	0.946159	12.6274
105	0.974467	181.072	[M-H]-	Theophylline		33410.2	198371	0.671955	55.4364
948	3.78738	200.034	[M-H]-	Thiabendazole		1711.38	6817.62	0.879166	64.795
334	1.02528	264.109	[M-H]-	Thiamine		1693	8044.41	0.881756	64.2505
179	0.982917	397.098	[M-H]-	Thiazopyr		575.312	2026.59	0.797379	19.9299
690	3.09973	179.037	[M-H]-	Thiobispropanoic acid		2126.81	17757	0.735753	17.5762
39	0.949167	401.019	[M-H]-	Thymidine-5'-diphosphate		742.25	3727.14	0.857046	26.2125
49	0.965983	187.997	[M-H]-	Timolol		2585.31	13298.1	0.586885	81.0227
527	1.16137	261.006	[M-H]-	Timolol		591.562	2139.2	0.837497	18.3405
45	0.957583	300.966	[M-H]-	Tolclofos-methyl		580.875	2657.94	0.790837	20.3219
2117	6.44002	177.092	[M-H]-	trans-2-Ethoxy-5-(1-propenyl)phenol		959	4879.96	0.824963	22.3645
623	2.74245	179.035	[M-H]-	trans-Caffeic acid		2383.94	18222.6	0.804798	20.9296
698	3.17625	193.052	[M-H]-	trans-Ferulic acid		3940.56	25263.4	0.969417	104.808
519	1.16137	218.104	[M-H]-	trans-Zeatin		2291.69	10152.1	0.937142	105.308
655	2.98922	395.184	[M-H]-	Triamcinolone		856.812	5470.81	0.709395	24.1914
1891	5.77705	395.187	[M-H]-	Triamcinolone		1709.81	6366.91	0.910313	11.5175
469	1.15285	265.092	[M-H]-	Tricarboxyl-A4EO2		2920.69	10950.1	0.899271	31.7844
1892	5.79403	447.139	[M-H]-	Trichodermamide C		3745.06	14456.9	0.877528	166.272
647	2.95515	443.197	[M-H]-	Trichoverrol A		2597.19	17477.6	0.763057	69.3268
1223	4.32253	421.222	[M-H]-	Trichoverrol A		1046.12	4541.68	0.887464	30.1361
2031	6.18472	243.162	[M-H]-	Tridecanedioic acid		893.25	3933.45	0.769489	23.5441
750	3.36323	205.055	[M-H]-	Triethyl phosphate		1199.69	5929.31	0.797323	23.076
42	0.957583	148.95	[M+FA-H]-	Trifluoromethanesulfonic acid		2673.88	13235.9	0.733416	70.5607
2577	7.68812	493.199	[M-H]-	Triflusulfuron-methyl		1925.88	7394.96	0.878382	35.7039
2793	8.05393	493.197	[M-H]-	Triflusulfuron-methyl		1248.81	5036.08	0.993421	23.3868
3321	8.99777	493.199	[M-H]-	Triflusulfuron-methyl		674.5	2773.03	0.828517	12.299
3721	9.90773	493.196	[M-H]-	Triflusulfuron-methyl		777.125	3967.69	0.920627	14.2656
4079	10.792	493.193	[M-H]-	Triflusulfuron-methyl		3692.12	18936.4	0.916837	71.0296
1010	3.92302	291.148	[M-H]-	Trimethoprim		1227.81	5410.11	0.981222	32.492
1196	4.24585	251.098	[M-H]-	Trinexapac-ethyl		1434.5	5279.9	0.923495	27.8121
557	1.16137	392.223	[M-H]-	Trospium		950.125	3863.14	0.990913	57.1769
4712	14.2212	367.215	[M-H]-	TXB3		1756.69	7654.84	0.864415	34.2642
4739	14.4763	367.212	[M-H]-	TXB3		912.125	4180.82	0.739822	17.2116
4843	15.0634	367.215	[M-H]-	TXB3		5618.19	25636.4	0.813443	112.616
4868	15.1995	367.214	[M-H]-	TXB3		5237.25	20895	0.770857	99.6428
5003	15.676	367.215	[M-H]-	TXB3		4320.44	16515.1	0.836537	86.6708
5033	15.7864	367.214	[M-H]-	TXB3		2068.5	8824.92	0.844142	39.3278
1645	5.16492	549.047	[M+FA-H]-	UDP-beta-L-rhamnose		550.312	2743.66	0.864075	22.7709
18	0.923767	565.049	[M-H]-	UDP-Galactose		556.938	1940.66	0.663754	21.6311
2144	6.53343	449.259	[M-H]-	Ugaferin		1739.38	7909.2	0.855459	12.1376
3958	10.5796	449.259	[M-H]-	Ugaferin		1018.06	4365.39	0.942553	7.46677
1717	5.31808	215.131	[M-H]-	Undecanedioic acid		1267.75	5140.12	0.817012	13.6203
251	1.00828	113.024	[M-H]-	Uridine		6171.31	44381.2	0.748959	6.13196
3421	9.19342	113.025	[M-H]-	Uridine		8541.31	103252	0.931574	6.02811
337	1.02528	323.028	[M-H]-	Uridine 5'-monophosphate		750.375	3445.5	0.794447	9.34683
1205	4.26295	591.303	[M-H]-	Urobilinogen		871.312	5050.08	0.531524	15.8009
419	1.14433	213.054	[M-H]-	urolithin B		1046.38	5487.35	0.732211	8.14722
2297	6.95692	231.175	[M-H]-	ValylIsoleucine		599.25	2349.98	0.830812	16.9222
1006	3.89765	167.036	[M-H]-	vanillic acid		756.625	3877.28	0.993847	9.45167
871	3.61782	307.139	[M-H]-	Vincanidine		1516.88	7816.7	0.965921	32.6071
1197	4.24585	297.137	[M+FA-H]-	Vomitoxin		2527.19	9924.53	0.832027	17.5864
1225	4.33103	297.137	[M-H]-	Vomitoxin		1806.38	7827.16	0.886161	11.8467
1309	4.47582	297.137	[M-H]-	Vomitoxin		1079.06	5036.94	0.794166	10.3576
2548	7.62867	235.17	[M-H]-	Walleminone		569.125	2658.79	0.968329	15.6852
4912	15.2421	355.156	[M+FA-H]-	Xanthohumol		958.562	5300.05	0.831607	22.552
231	0.99975	365.055	[M-H]-	Xanthosine-5'-monophosphate		803.25	4009.39	0.631688	26.1738
2038	6.18472	365.05	[M-H]-	Xanthosine-5'-monophosphate		837.562	2752.3	0.900277	27.0105
2366	7.22053	321.175	[M-H]-	Zearalenol		8110	33441.2	0.836869	286.421
495	1.15285	389.113	[M-H]-	Zopiclone		792.375	3369.44	0.920515	10.1462
0	0.88975	226.967	[M-H]-			987.625	3194.05	0.644367	27.3266
1	0.8983	206.974	[M-H]-			3981.94	15128.1	0.809966	101.096
2	0.9068	262.931	[M-H]-			6046.62	18218.9	0.761268	268.05
3	0.9068	263.932	[M-H]-			1759.94	5326.08	0.908693	108.287
4	0.9068	264.929	[M-H]-			3834.81	12158.9	0.853706	68.4031
5	0.9068	265.932	[M-H]-			852.125	3349.6	0.707066	35.5771
6	0.9068	289.947	[M+FA-H]-			1680.06	6556.73	0.744244	97.1805
7	0.9068	500.923	[M-H]-			850.938	2659.42	0.917839	39.5693
8	0.915283	272.96	[M-H]-			28822.2	84072.9	0.923206	1270.54
9	0.915283	273.961	[M-H]-			8183.19	24138.3	0.938112	541.033
10	0.915283	274.958	[M-H]-			8687.31	25188.3	0.909023	449.497
11	0.915283	275.96	[M-H]-			1679.31	5756.73	0.837354	109.652
12	0.915283	386.94	[M-H]-			1963.38	5936.55	0.819905	111.183
13	0.915283	387.946	[M-H]-			906.875	2626.31	0.906766	54.6869
14	0.915283	388.939	[M-H]-			1131.25	3614.89	0.741484	54.5281
15	0.915283	402.919	[M-H]-			1432.88	5358.64	0.896143	71.4804
16	0.915283	403.921	[M-H]-			631	2168.18	0.666029	40.2879
17	0.923767	288.937	[M+FA-H]-			4099.06	17876.4	0.772662	131.315
19	0.93225	114.99	[M-H]-			2957.25	11477.8	0.852016	34.2258
20	0.93225	146.961	[M-H]-			3361.88	12476.4	0.813627	39.7
21	0.93225	158.979	[M-H]-			14430.8	56177.9	0.89397	283.872
22	0.93225	159.98	[M-H]-			2114.75	8640.99	0.733598	111.542
23	0.93225	278.912	[M+FA-H]-			780.438	4105.72	0.911031	30.5917
24	0.940667	130.959	[M-H]-			3889.44	22604.6	0.836576	83.925
25	0.940667	174.956	[M+FA-H]-			6016.19	23754.1	0.880035	88.0086
26	0.940667	440.886	[M-H]-			532.5	1854.02	0.740884	24.2914
27	0.949167	150.947	[M-H]-			1334.88	4976.06	0.897147	64.4663
28	0.949167	164.929	[M+FA-H]-			1594.81	7213.7	0.849568	33.1915
29	0.949167	232.913	[M-H]-			1126.12	3313.99	0.820069	38.9245
30	0.949167	234.911	[M-H]-			621.062	2083.77	0.861822	23.1988
31	0.949167	242.942	[M-H]-			2663.88	7462.46	0.868662	41.241
32	0.949167	244.939	[M-H]-			639.375	2694.53	0.924464	22.2284
33	0.949167	258.918	[M-H]-			789.375	2764.41	0.754424	43.9928
34	0.949167	280.908	[M+FA-H]-			752	3826.91	0.856661	27.4749
36	0.949167	318.058	[M-H]-			695.625	4411.73	0.642764	27.0699
37	0.949167	326.902	[M-H]-			1251.5	3645.93	0.674375	49.9344
40	0.949167	410.867	[M+FA-H]-			885.312	2851.61	0.828698	45.9435
41	0.957583	138.923	[M-H]-			685.688	2352.15	0.865011	19.0262
43	0.957583	196.95	[M+FA-H]-			741.062	3059.57	0.701295	8.3602
44	0.957583	243.939	[M-H]-			668.375	2845.82	0.722756	38.8619
46	0.957583	316.875	[M+FA-H]-			768.188	2552.71	0.847322	26.8612
47	0.957583	400.84	[M+FA-H]-			763.75	2387.07	0.962454	51.3558
48	0.965983	102.957	[M-H]-			708.938	2566.07	0.732054	3.57413
50	0.965983	212.922	[M-H]-			3755.75	14651.5	0.784542	73.2883
51	0.965983	214.922	[M-H]-			607.125	2433.32	0.803267	22.7263
53	0.965983	226.066	[M-H]-			765.688	2603.9	0.832737	40.434
56	0.965983	270.882	[M-H]-			632.438	2301.38	0.928812	25.1694
57	0.965983	276.826	[M-H]-			3714.12	11913.3	0.903794	187.518
58	0.965983	286.854	[M-H]-			4824.88	15386.1	0.85239	172.23
59	0.965983	288.852	[M-H]-			2322.56	7707.61	0.867358	104.391
60	0.965983	296.883	[M-H]-			3075.56	10812.2	0.934655	86.5351
61	0.965983	298.882	[M-H]-			791.25	3007.21	0.778579	16.7141
63	0.965983	350.759	[M-H]-			1692.31	5221.61	0.809235	97.6197
64	0.965983	354.841	[M-H]-			520.688	2014.07	0.877792	23.1068
65	0.965983	360.79	[M-H]-			2574.94	7872.06	0.934861	120.281
66	0.965983	362.786	[M-H]-			2289.19	6913.64	0.966174	82.4303
67	0.965983	370.817	[M-H]-			2757.88	8564.66	0.913269	152.934
68	0.965983	372.814	[M-H]-			1598.81	5044.25	0.821446	71.0073
69	0.965983	380.851	[M-H]-			1495.38	5270.54	0.901723	77.6684
70	0.965983	382.848	[M-H]-			567.25	2053.51	0.881435	31.5128
71	0.965983	390.986	[M-H]-			630.25	2647.99	0.960085	27.9854
72	0.965983	438.714	[M-H]-			674.562	2055.62	0.939335	42.3762
73	0.965983	444.753	[M-H]-			1261.88	3851.12	0.879503	56.0744
74	0.965983	446.748	[M-2H]2-			1223.62	3802.09	0.884073	53.5944
75	0.965983	448.743	[M-H]-			509.562	1584.11	0.919714	30.534
76	0.965983	454.783	[M-H]-			980.062	3265.17	0.946746	53.0959
77	0.965983	456.779	[M-H]-			839.312	2646.76	0.883207	39.1643
78	0.965983	464.814	[M-H]-			596.688	2291.17	0.905845	36.3225
79	0.965983	508.658	[M-2H]2-			542.875	1667.07	0.953606	25.7015
80	0.965983	510.653	[M-H]-			1117.38	3146.53	0.739495	56.0722
81	0.965983	512.653	[M-H]-			679.562	2000.1	0.933598	37.4411
82	0.965983	518.68	[M-H]-			896.438	2534.03	0.846855	52.5562
83	0.965983	520.683	[M-2H]2-			1206	3461.71	0.886315	57.2801
84	0.965983	522.681	[M-H]-			641.375	2048.57	0.85649	32.7989
85	0.965983	528.714	[M-H]-			1028.69	2997.23	0.971865	45.2976
86	0.965983	530.713	[M-2H]2-			1022.81	3109.17	0.896681	41.9594
87	0.965983	538.738	[M-2H]2-			843.875	2739.13	0.873797	33.7417
88	0.965983	540.741	[M-2H]2-			577.188	1697.14	0.905573	24.8323
89	0.965983	584.582	[M-H]-			547.125	1616.18	0.883048	30.0898
90	0.965983	594.613	[M-H]-			727.438	2060.65	0.77	30.045
91	0.965983	596.62	[M-H]-			540.25	1557.23	0.888293	31.4499
92	0.965983	602.651	[M-H]-			680.688	2010.5	0.745006	37.258
93	0.965983	604.643	[M-H]-			739.875	2196.24	0.879763	40.623
94	0.965983	612.684	[M-H]-			633.625	1899.5	0.968367	27.1941
95	0.965983	614.678	[M-H]-			648.375	1911.6	0.8787	34.7026
97	0.974467	108.902	[M-H]-			8617.38	30671.7	0.847464	503.118
98	0.974467	118.931	[M-H]-			15683.7	58767.3	0.722063	446.964
99	0.974467	120.928	[M-H]-			6391.44	23908.3	0.838881	255.345
100	0.974467	128.96	[M-H]-			29864.2	141523	0.813996	326.219
101	0.974467	129.963	[M-H]-			752.125	3783.16	0.723737	4.24569
102	0.974467	170.899	[M-H]-			757.438	3086.97	0.757826	4.6795
103	0.974467	177.968	[M-H]-			2130.56	7949.69	0.806713	107.647
104	0.974467	179.966	[M-H]-			912.5	4099.34	0.674562	46.4374
106	0.974467	182.075	[M-H]-			2209.12	7421.89	0.702868	96.1801
107	0.974467	183.076	[M-H]-			621.062	3789.66	0.681766	20.2263
108	0.974467	192.865	[M-2H]2-			1942.81	7943.69	0.771377	115.666
109	0.974467	194.861	[M-H]-			1656.44	6266.12	0.897979	109.621
110	0.974467	202.014	[M-H]-			630.25	2930.07	0.813288	30.8547
111	0.974467	202.893	[M-H]-			3596.06	12237.6	0.808538	107.868
112	0.974467	204.889	[M-H]-			1753.88	6203.08	0.71425	69.2293
114	0.974467	215.034	[M-H]-			29699.9	93543.7	0.875441	759.137
115	0.974467	216.036	[M-H]-			2016.56	6819.18	0.862162	108.151
117	0.974467	256.769	[M-H]-			2207.38	6930.49	0.716923	102.733
118	0.974467	258.765	[M-H]-			3132.25	9689.27	0.877264	191.595
119	0.974467	260.762	[M-H]-			1994.81	6318.21	0.933526	110.59
120	0.974467	262.757	[M-H]-			647.188	2070.8	0.946507	36.9712
121	0.974467	266.797	[M-H]-			2213.06	6881.87	0.916939	111.144
122	0.974467	268.793	[M-H]-			2474.25	7473.51	0.892751	134.202
123	0.974467	270.792	[M-H]-			1183.69	3641.69	0.813125	56.2947
124	0.974467	278.823	[M-H]-			3292.81	10287.5	0.832604	133.756
125	0.974467	280.82	[M-H]-			1032.62	3389.45	0.775635	38.0128
127	0.974467	330.699	[M-H]-			1039.62	3083.17	0.86903	74.6576
128	0.974467	331.869	[M-H]-			570.375	1997.78	0.82938	39.5713
129	0.974467	332.698	[M-H]-			2333.19	6666.51	0.9603	136.628
130	0.974467	334.057	[M-H]-			848.875	4944.7	0.830205	39.7443
131	0.974467	334.693	[M-H]-			1684.69	5010.21	0.951098	108.774
132	0.974467	336.693	[M-H]-			765.938	2377.88	0.953225	51.7354
133	0.974467	340.728	[M-2H]2-			1044.25	3412.24	0.972043	57.1673
134	0.974467	342.726	[M-H]-			1589.44	7022.92	0.677693	91.6205
135	0.974467	344.725	[M-H]-			1008.44	3532.01	0.662604	64.0112
136	0.974467	345.893	[M-H]-			539.312	2392.62	0.692478	31.4846
137	0.974467	352.756	[M-H]-			2286.19	6738.54	0.945763	137.867
138	0.974467	354.752	[M-H]-			1133.94	3448.66	0.762992	62.9907
141	0.974467	364.784	[M-H]-			786.938	2444.53	0.926699	31.2075
142	0.974467	406.632	[M-H]-			785.75	2418.27	0.703521	62.2884
143	0.974467	408.627	[M-2H]2-			818.562	2437.01	0.950997	62.5483
144	0.974467	410.625	[M-H]-			525.562	1687.45	0.969305	39.5021
145	0.974467	416.663	[M-H]-			625.438	1825.55	0.916155	48.7082
146	0.974467	418.659	[M-H]-			537.312	1575.86	0.691358	41.3666
147	0.974467	424.693	[M-H]-			621.125	1928.79	0.921402	29.1278
148	0.974467	426.685	[M-H]-			879.25	2725.32	0.978788	51.087
149	0.974467	428.684	[M-H]-			595.688	1711.49	0.729016	41.5639
150	0.974467	434.723	[M-H]-			912.625	2700.13	0.731535	67.3881
151	0.974467	436.716	[M-H]-			1186.19	3533.72	0.914346	66.9487
152	0.974467	480.567	[M-2H]2-			599.062	1806.72	0.916	37.9782
153	0.974467	482.564	[M-H]-			565.125	1683.8	0.945646	32.0759
154	0.974467	500.626	[M-H]-			621.938	1792.07	0.884908	35.3411
155	0.974467	502.618	[M-2H]2-			649.562	1823.97	0.698213	29.303
156	0.974467	512.752	[M-H]-			598.312	2044.86	0.913193	25.0797
157	0.974467	514.75	[M-2H]2-			523.125	1935.36	0.950274	27.6807
158	0.974467	586.691	[M-H]-			551.188	1755.74	0.915331	17.3
159	0.982917	110.899	[M-H]-			6826.38	24250	0.853611	314.256
160	0.982917	112.896	[M-H]-			1629.44	6015.27	0.880413	73.6525
162	0.982917	182.835	[M-H]-			2376.31	7982.66	0.910593	107.767
164	0.982917	184.832	[M-H]-			2725.25	8853.07	0.930923	132.643
165	0.982917	186.83	[M-H]-			1123	3776.11	0.789462	27.4892
167	0.982917	257.937	[M-H]-			1346.69	5196.89	0.766407	59.9169
169	0.982917	259.933	[M-H]-			622.188	2665.7	0.875498	26.9119
170	0.982917	267.97	[M-H]-			665.438	3304.93	0.806067	40.3497
172	0.982917	360.124	[M-H]-			622.688	2956.63	0.653544	31.8515
173	0.982917	362.899	[M-H]-			932.062	3350.57	0.930038	34.3843
174	0.982917	364.898	[M-H]-			1265.19	4614.86	0.940379	58.4314
175	0.982917	366.901	[M-H]-			749.938	2894.18	0.920465	26.6123
176	0.982917	371.122	[M-H]-			16494.4	49519.1	0.740841	580.914
177	0.982917	372.126	[M-H]-			2408.94	7870.13	0.668255	136.65
178	0.982917	395.097	[M-H]-			1073.31	4534.62	0.809765	42.2178
180	0.982917	412.856	[M-H]-			589.938	2795.99	0.967504	33.5459
181	0.982917	414.851	[M-H]-			554.875	2152.49	0.939079	27.3025
182	0.982917	674.812	[M-H]-			596.25	2096.79	0.895063	39.3481
183	0.982917	676.807	[M-H]-			608.375	2015.14	0.93727	29.9121
188	0.991367	268.983	[M-H]-			680.062	2918.52	0.914354	13.8881
189	0.991367	283.786	[M-H]-			947.562	3082.85	0.88302	34.4927
190	0.991367	338.921	[M-H]-			1453.75	4894.56	0.9092	59.4743
191	0.991367	342.916	[M-H]-			581.438	4082.92	0.838842	24.9379
192	0.991367	348.953	[M-H]-			841.812	3270.7	0.74527	32.4321
193	0.991367	354.043	[M-H]-			521.812	2842.04	0.786211	21.8391
194	0.991367	359.719	[M-H]-			835.125	2512.74	0.953099	53.1578
195	0.991367	361.713	[M-H]-			563.812	1767.23	0.9151	35.6409
197	0.991367	374.137	[M-H]-			742.375	3187.56	0.766357	27.0106
198	0.991367	463.047	[M+FA-H]-			1955.19	8124.02	0.810984	84.5721
199	0.991367	499.003	[M+FA-H]-			633.312	2485.49	0.804925	26.6745
200	0.991367	524.953	[M-H]-			1208.06	4046.15	0.804303	40.6166
201	0.991367	526.951	[M-H]-			1491.88	5144.53	0.907012	59.6529
202	0.991367	528.945	[M-H]-			754.75	2604.3	0.804699	27.7347
203	0.991367	534.982	[M-H]-			679.5	2533.99	0.923451	23.8432
204	0.991367	536.978	[M-H]-			573.25	2350.63	0.823299	22.3721
205	0.991367	545.013	[M-H]-			608.938	2565.64	0.955349	17.7641
206	0.991367	600.881	[M-H]-			746.125	2401.32	0.616026	36.7352
207	0.99975	119.947	[M-H]-			544.438	2482.72	0.888221	7.50199
209	0.99975	135.921	[M-H]-			8396.88	28249.8	0.829406	78.2811
210	0.99975	137.918	[M-H]-			3356.62	11756.1	0.857331	154.606
211	0.99975	151.06	[M-H]-			2210.19	16532.7	0.589259	89.8644
212	0.99975	151.061	[M-H]-			2210.19	16578.1	0.787885	93.9988
214	0.99975	196.057	[M-H]-			603.688	3716.37	0.793879	26.0695
215	0.99975	208.964	[M+FA-H]-			548.375	2797.74	0.826175	20.4216
216	0.99975	209.855	[M-H]-			1423.12	4391.48	0.926753	94.0036
217	0.99975	211.852	[M-H]-			1119.12	3481.26	0.967871	82.2503
218	0.99975	219.984	[M-H]-			711.938	3538.65	0.751795	40.5392
219	0.99975	244.072	[M-H]-			697.25	3249	0.674859	35.6825
221	0.99975	264.99	[M-H]-			9972.5	37974.1	0.932029	111.188
222	0.99975	265.995	[M-H]-			1056.81	4153.5	0.902694	35.8566
223	0.99975	266.987	[M-H]-			4019.5	15229.1	0.890234	74.4609
225	0.99975	285.785	[M-H]-			1053.31	3260.39	0.720747	62.5912
226	0.99975	294.009	[M-H]-			741.688	2931.39	0.934949	33.0331
227	0.99975	340.922	[M-H]-			1196.88	6326.7	0.864985	47.3554
228	0.99975	349.092	[M-H]-			747.938	4024.55	0.884904	14.454
229	0.99975	350.052	[M-H]-			558.125	3572.74	0.765886	30.4137
232	0.99975	376.081	[M-H]-			698.875	4006.08	0.94254	36.6945
233	0.99975	381.09	[M-H]-			1569.44	7404.71	0.938585	30.3019
234	0.99975	415.046	[M-H]-			1137.88	4600.68	0.921382	49.9496
235	0.99975	417.047	[M-H]-			537.875	2844.89	0.952749	17.4179
236	0.99975	421.077	[M-H]-			6999.44	26486.2	0.867751	409.397
237	0.99975	422.084	[M-H]-			1175.88	5215.67	0.841346	74.0562
238	0.99975	423.079	[M-H]-			936.312	4246.87	0.939419	47.4997
239	0.99975	451.023	[M-H]-			6502.94	22062.9	0.951091	297.786
240	0.99975	452.027	[M-H]-			952.688	3556.38	0.863519	71.5694
242	0.99975	454.022	[M-H]-			676.688	2950.01	0.706016	43.6342
243	0.99975	455.021	[M-H]-			1132.69	4606.26	0.944778	43.0797
244	0.99975	461.049	[M+FA-H]-			4406.88	17134.4	0.922774	181.219
245	0.99975	462.051	[M+FA-H]-			852.938	3688.82	0.944695	48.8424
246	0.99975	473.079	[M-H]-			549.5	2943.2	0.814313	22.99
247	0.99975	509.035	[M-2H]2-			781.125	3400.86	0.858195	29.0263
248	0.99975	539.153	[M-2H]2-			605.062	3336.75	0.881139	20.0067
249	0.99975	555.032	[M-H]-			523.812	2360.72	0.974357	23.7409
252	1.00828	145.95	[M-H]-			3977.31	16027.6	0.823172	180.214
253	1.00828	162.94	[M-H]-			4478.25	14983.5	0.923788	103.597
254	1.00828	190.955	[M-H]-			1173.69	6303.56	0.888378	42.4302
255	1.00828	191.165	[M-H]-			570.25	2570.49	0.725613	11.7219
256	1.00828	192.668	[M-H]-			708.438	3243.11	0.850736	48.415
257	1.00828	193.355	[M-2H]2-			623.562	2589.76	0.924516	39.2184
258	1.00828	193.488	[M-H]-			554.188	2756.79	0.837673	37.471
260	1.00828	236.873	[M-H]-			830.875	2863.9	0.873251	46.1309
261	1.00828	276.031	[M-H]-			1903	7808.38	0.808331	86.2829
262	1.00828	292.008	[M-H]-			9593.44	33608.9	0.918202	522.068
263	1.00828	293.011	[M-H]-			865.562	4162.65	0.819559	9.58509
264	1.00828	365.941	[M-H]-			974.938	3746.9	0.801681	66.5461
265	1.00828	367.041	[M-H]-			621.312	2694.3	0.94643	25.5996
267	1.00828	377.482	[M-H]-			522.688	2191.19	0.932556	30.8254
268	1.00828	378.091	[M-H]-			9858.06	40302.1	0.947687	378.06
270	1.00828	380.087	[M-H]-			3500.88	14956	0.931466	141.497
271	1.00828	382.036	[M-H]-			702.188	3545.22	0.918374	34.8321
272	1.00828	425.071	[M+FA-H]-			4174.44	18325.5	0.991397	188.071
273	1.00828	426.08	[M+FA-H]-			754.312	3652.62	0.840459	12.3652
274	1.00828	427.077	[M+FA-H]-			552.562	2785.28	0.871142	21.7607
275	1.00828	471.08	[M-H]-			4172.75	20189.5	0.904424	208.325
276	1.00828	472.084	[M-H]-			715.75	3734.25	0.892858	40.3884
278	1.00828	553.972	[M-H]-			763.5	2684.34	0.737482	36.3557
279	1.00828	608.122	[M-H]-			529.438	2117.99	0.986235	21.5393
280	1.00828	609.109	[M-H]-			798.938	3046.09	0.911397	28.0003
281	1.01678	119.036	[M-H]-			15778	105707	0.947649	536.402
282	1.01678	120.04	[M-H]-			852.062	5600.58	0.869094	12.8955
286	1.01678	172.017	[M-H]-			732.688	3353.78	0.725017	19.6355
287	1.01678	189.042	[M-H]-			865.875	4959.97	0.818182	5.67555
289	1.01678	191.406	[M-H]-			2350.62	11623.9	0.8441	148.657
290	1.01678	191.518	[M-H]-			3024.44	13753.2	0.887621	197.313
291	1.01678	191.591	[M-2H]2-			2264.25	10967	0.894386	157.163
292	1.01678	191.8	[M-2H]2-			1854.25	8437.53	0.877104	102.227
294	1.01678	192.313	[M-2H]2-			1278.25	5672.27	0.920128	80.1572
295	1.01678	192.571	[M+FA-H]-			683.188	3730.16	0.886151	46.1849
296	1.01678	193.061	[M-H]-			8847.62	39147.8	0.931547	225.433
297	1.01678	194.065	[M-H]-			778.938	3795.74	0.891216	34.6445
298	1.01678	198.018	[M-H]-			2085	8161.43	0.922824	48.8263
299	1.01678	218.066	[M-H]-			1293.19	8623.86	0.887667	66.9362
300	1.01678	237.063	[M+FA-H]-			515.125	2996.74	0.918228	19.3825
301	1.01678	250.094	[M-H]-			955.062	6059.71	0.956945	29.4017
303	1.01678	280.105	[M-H]-			2381	12918.8	0.941224	93.6388
307	1.01678	341.829	[M-H]-			903.312	5267.33	0.886712	56.218
309	1.01678	384.132	[M-H]-			708.25	3156.84	0.895239	36.9615
310	1.01678	405.11	[M-H]-			3426.81	14131.6	0.786594	85.0692
311	1.01678	406.111	[M-H]-			1248.31	5271.33	0.767338	66.1412
312	1.01678	409.081	[M-2H]2-			1075.19	4954.27	0.671356	41.819
313	1.01678	478.043	[M-H]-			3029.25	9904.51	0.924431	140.338
314	1.01678	479.048	[M-H]-			564.688	2416.65	0.710536	19.2818
316	1.01678	488.069	[M-H]-			776.938	2956.71	0.77115	43.3056
317	1.01678	505.063	[M-H]-			755.062	2833.49	0.833719	21.1431
319	1.01678	530.104	[M-2H]2-			589.875	2328.85	0.869997	27.0856
320	1.01678	540.14	[M-2H]2-			706.125	3026.47	0.705261	28.4866
321	1.01678	541.151	[M-2H]2-			728	3524.21	0.886533	28.3843
322	1.01678	607.112	[M-H]-			1509.56	6089.25	0.773512	56.025
323	1.01678	617.14	[M-H]-			828.812	3513.91	0.962986	40.5013
324	1.01678	719.208	[M-H]-			1267.56	4709.9	0.855963	49.3553
325	1.01678	721.209	[M-H]-			582.062	2455.2	0.940506	20.6643
327	1.02528	127.04	[M-H]-			1101.25	6334.69	0.944476	40.3009
330	1.02528	180.06	[M-H]-			3922.31	22033.4	0.816856	150.713
331	1.02528	192.228	[M-H]-			1040.12	4922.15	0.743174	64.3831
332	1.02528	199.036	[M-H]-			1135.19	4747.3	0.888799	22.5244
333	1.02528	204.087	[M+FA-H]-			839.562	4868.6	0.916605	27.4485
338	1.02528	341.293	[M-2H]2-			688.562	3554.14	0.716344	27.3169
339	1.02528	341.617	[M-2H]2-			1142.88	5947.03	0.972865	75.3905
340	1.02528	341.748	[M-H]-			1424.69	7212.96	0.819634	100.195
341	1.02528	341.909	[M-H]-			1193.69	6753.59	0.801065	67.1231
342	1.02528	344.111	[M+FA-H]-			1106.5	6423.45	0.77893	42.7267
343	1.02528	387.117	[M-H]-			19640.5	105470	0.956051	426.984
344	1.02528	388.121	[M-H]-			3030.06	15886.1	0.98924	145.798
345	1.02528	389.127	[M-H]-			881.312	5463.95	0.842657	21.3137
347	1.02528	439.085	[M-H]-			1339.06	6239.88	0.925267	62.6567
348	1.02528	446.153	[M-2H]2-			1009.88	4983.99	0.835735	49.4138
349	1.02528	488.164	[M-H]-			932.75	3994.89	0.829689	42.6461
350	1.02528	514.135	[M-2H]2-			554.812	2539.51	0.685374	29.0565
351	1.02528	521.16	[M-2H]2-			529.375	3094.08	0.820151	16.6424
352	1.02528	533.177	[M-H]-			24780.6	93942	0.874398	934.891
353	1.02528	534.181	[M-H]-			5132.81	20008.6	0.895352	217.148
354	1.02528	535.189	[M-H]-			1471.62	6234.91	0.909868	39.8924
355	1.03378	102.056	[M-H]-			804.188	5180.18	0.89451	31.6772
356	1.03378	105.02	[M-H]-			926.125	4505.98	0.796023	13.1532
357	1.03378	114.056	[M-H]-			4416.69	24710.6	0.792291	101.482
358	1.03378	144.031	[M-H]-			898.125	4596.27	0.912713	27.564
360	1.03378	157.037	[M-H]-			2903.19	12239.6	0.990687	62.6664
361	1.03378	162.05	[M-H]-			618.125	4092.72	0.71886	28.2779
364	1.03378	209.068	[M-H]-			657.562	3808.09	0.711924	13.279
365	1.03378	277.109	[M-H]-			634.375	3666.98	0.898165	18.1878
368	1.03378	341.529	[M-H]-			787.312	5004.44	0.937678	49.7476
369	1.03378	342.114	[M-2H]2-			26276.1	130435	0.954583	851.888
370	1.03378	342.526	[M-H]-			536.188	2772.93	0.976333	39.085
372	1.03378	391.112	[M-H]-			911	4618.24	0.642825	38.4457
374	1.03378	499.16	[M-H]-			760.562	3099.25	0.836564	32.7272
375	1.03378	503.167	[M-2H]2-			977.812	5539.59	0.955509	42.0664
376	1.03378	683.233	[M-H]-			4598.75	17209.6	0.856298	167.902
377	1.03378	684.238	[M-H]-			1233.44	4910.49	0.850137	61.4267
378	1.04228	174.079	[M-H]-			1222.62	7054.05	0.80725	53.4021
381	1.04228	191.338	[M-H]-			1200.94	7264.98	0.75202	73.077
383	1.04228	276.111	[M-H]-			3231.31	12457.4	0.878499	114.2
386	1.04228	342.601	[M-2H]2-			514.562	2732.79	0.835577	34.1875
387	1.04228	618.229	[M-H]-			661.938	2361.01	0.902514	36.6649
388	1.0508	158.045	[M-H]-			1054.75	5896.18	0.820478	48.6647
393	1.05932	515.168	[M-H]-			752.562	3311	0.884903	13.0566
396	1.06782	133.319	[M-H]-			536.375	2850.79	0.872225	32.1479
397	1.06782	134.018	[M-H]-			3220.69	12732.8	0.934457	108.262
399	1.06782	297.121	[M-H]-			1531.81	7249.81	0.921329	11.54
406	1.11038	167.022	[M-H]-			1644.06	9984.75	0.796492	21.8996
407	1.1188	369.107	[M-H]-			1437.12	8043.9	0.875242	55.8103
408	1.12737	139.016	[M-H]-			3511.25	17122.5	0.838469	112.585
412	1.14433	87.0087	[M-H]-			819.5	3267.15	0.82122	31.5183
414	1.14433	112.013	[M-H]-			1292.81	4963.1	0.838352	80.3138
416	1.14433	129.021	[M-H]-			4350.94	18373	0.974695	46.7688
418	1.14433	204.088	[M-H]-			1424.06	6434.16	0.750165	62.0791
420	1.14433	258.061	[M-H]-			552.062	2605.72	0.780138	23.1826
421	1.14433	260.082	[M-H]-			974.062	4980.92	0.920544	33.5797
422	1.14433	391.11	[M-H]-			607.688	2765.86	0.942935	11.415
423	1.14433	470.156	[M+FA-H]-			673.312	3858.08	0.759205	29.9558
427	1.15285	125.026	[M-H]-			1097.44	4245.64	0.846278	23.0057
431	1.15285	135.045	[M-H]-			1935.69	8396.99	0.815766	26.0935
432	1.15285	138.025	[M-H]-			848.938	3376.41	0.881806	36.5598
433	1.15285	142.052	[M-H]-			1602.75	6457.72	0.873964	77.8321
438	1.15285	156.067	[M-H]-			657.875	2980.05	0.800331	29.8455
439	1.15285	160.061	[M-H]-			813.938	3552.59	0.81215	35.6597
440	1.15285	174.078	[M-H]-			1530.81	6206.05	0.866721	64.7273
444	1.15285	186.042	[M-H]-			1444.38	6030.36	0.88188	38.4051
446	1.15285	192.058	[M+FA-H]-			5418.5	29406.6	0.807676	163.228
447	1.15285	193.056	[M+FA-H]-			1196.56	7332.98	0.806193	41.5308
448	1.15285	196.025	[M-H]-			845.188	3743.99	0.873102	27.7503
451	1.15285	203.064	[M-H]-			1486.94	6257.19	0.919102	22.0379
454	1.15285	211.03	[M-H]-			1047.94	6164.15	0.85104	39.35
456	1.15285	220.032	[M+FA-H]-			690.875	3655.66	0.966851	36.7133
457	1.15285	222.069	[M+FA-H]-			743.625	2972.8	0.866637	25.6471
458	1.15285	230.068	[M+FA-H]-			719.25	3400.37	0.934721	37.0007
459	1.15285	232.121	[M-H]-			652.375	2890.13	0.765842	31.8394
460	1.15285	233.068	[M-H]-			743.812	3217.34	0.828351	18.6585
461	1.15285	235.074	[M+FA-H]-			616.625	2644.15	0.949103	17.8979
465	1.15285	248.115	[M-H]-			1015.5	5614.56	0.905807	42.7236
466	1.15285	250.129	[M-H]-			3043.56	12187.6	0.754988	91.1314
467	1.15285	251.11	[M-H]-			1089.81	5461.3	0.957116	22.1967
468	1.15285	252.088	[M-H]-			918.25	3589.23	0.877862	35.4531
470	1.15285	266.095	[M-H]-			1225.56	5089.15	0.840511	35.4673
473	1.15285	268.082	[M-H]-			673.188	2879.19	0.841951	21.0987
474	1.15285	274.092	[M-H]-			654.875	3012.73	0.926067	29.4952
478	1.15285	285.11	[M-H]-			670	3987.56	0.743878	18.3691
479	1.15285	291.108	[M-H]-			1121.88	5249.68	0.984082	30.142
481	1.15285	293.13	[M-H]-			1753.06	6883.59	0.84484	15.4929
484	1.15285	303.125	[M-H]-			713.5	3102.96	0.92724	18.4293
485	1.15285	309.12	[M+FA-H]-			1824.5	7208.14	0.87615	26.2518
487	1.15285	312.082	[M+FA-H]-			783.5	3676.6	0.958469	17.3691
489	1.15285	319.134	[M-H]-			562.188	2614.09	0.844653	12.7523
490	1.15285	326.123	[M-H]-			1049.06	4246.56	0.855978	22.7433
491	1.15285	330.118	[M-H]-			657.625	2952.62	0.847112	29.7924
494	1.15285	360.108	[M-H]-			581.062	2472.68	0.8915	19.4178
496	1.15285	393.174	[M-H]-			754.375	3111	0.877318	6.33422
498	1.15285	410.172	[M+FA-H]-			751.625	3730.1	0.956225	35.1246
500	1.15285	429.187	[M-H]-			741.875	3403.18	0.81187	26.8499
502	1.15285	445.148	[M+FA-H]-			622.062	2851.04	0.737136	16.2979
503	1.15285	499.259	[M-H]-			1685.5	6617.75	0.882485	39.3011
504	1.15285	500.265	[M-H]-			589.188	2461.67	0.883999	26.1098
507	1.16137	143.036	[M-H]-			1567.5	6900.63	0.911756	8.5487
508	1.16137	153.021	[M-H]-			738.75	3287.13	0.802383	15.1725
509	1.16137	159.03	[M-H]-			2201.44	9273.39	0.920188	52.1281
515	1.16137	187.026	[M-H]-			1652.12	6837.74	0.915279	35.51
516	1.16137	189.043	[M-H]-			1165.75	4733.98	0.85519	6.90526
517	1.16137	197.048	[M-H]-			831.125	3781.33	0.92121	15.7882
518	1.16137	201.039	[M-H]-			852.812	3957.22	0.673197	17.4105
523	1.16137	240.055	[M-H]-			673.438	3250.96	0.727701	22.7051
524	1.16137	242.069	[M-H]-			971.688	3869.64	0.864965	31.5916
530	1.16137	316.077	[M-H]-			961.125	3902.55	0.845183	33.6181
531	1.16137	320.198	[M-H]-			1400.62	5498	0.973071	70.3407
532	1.16137	321.147	[M-H]-			3016.56	12641.4	0.906225	108.633
533	1.16137	323.09	[M-H]-			884.438	3928.13	0.90274	3.43937
534	1.16137	325.102	[M-H]-			691.812	3317.38	0.923316	5.27508
536	1.16137	335.157	[M-H]-			1182.69	5464.47	0.89239	26.0207
539	1.16137	349.159	[M-H]-			688.75	2933.08	0.728781	28.8495
540	1.16137	351.152	[M-H]-			852.625	3711.55	0.750438	33.5162
542	1.16137	353.591	[M-2H]2-			809.312	3500.9	0.766873	58.4511
544	1.16137	355.102	[M-H]-			2901.69	11914.8	0.862691	52.1894
545	1.16137	356.101	[M-H]-			544.438	2366.24	0.810193	20.1197
551	1.16137	372.109	[M+FA-H]-			1191.06	5792.11	0.914074	54.5753
552	1.16137	373.121	[M+FA-H]-			718.125	4744.94	0.841721	12.796
554	1.16137	379.169	[M-H]-			1005.12	4379.35	0.812127	28.4149
558	1.16137	396.036	[M-H]-			539.188	2038.82	0.748736	27.0802
563	1.16137	412.182	[M-H]-			1100.88	4952.06	0.855694	25.9275
564	1.16137	413.168	[M-H]-			1250.25	5094.31	0.842565	36.6094
566	1.16137	443.196	[M-H]-			2387.5	9322.68	0.867746	85.5991
567	1.16137	444.201	[M-H]-			602.375	2695.99	0.841875	23.186
570	1.16137	457.173	[M+FA-H]-			756.188	3360.2	0.966432	32.0062
572	1.16137	462.139	[M-H]-			618.188	2540.3	0.843714	27.7785
574	1.16137	482.251	[M-H]-			647.75	2676.33	0.913977	15.8313
575	1.16137	547.18	[M-H]-			641	2738.8	0.804763	26.3279
576	1.16137	563.187	[M-H]-			600.688	2504.05	0.807833	12.3995
577	1.16137	603.233	[M-H]-			2083.81	8432.36	0.896477	99.1747
578	1.16137	604.231	[M-H]-			766.938	3157.02	0.847174	28.649
579	1.16137	691.203	[M-H]-			535.875	2257.21	0.71217	14.1805
580	1.16137	707.195	[M-H]-			1765.5	6912.68	0.855511	72.0872
581	1.16137	708.21	[M-H]-			628	2802.65	0.826948	23.2045
584	1.16985	391.051	[M-H]-			806.875	4824.65	0.785054	35.4517
585	1.16985	543.233	[M-H]-			732.062	3021.79	0.850936	20.1352
594	1.59477	371.106	[M-H]-			904.938	4297.8	0.733829	27.5012
597	1.60327	250.13	[M-H]-			959.5	3904.95	0.835177	28.3971
600	1.60327	321.145	[M-H]-			710.875	3254.37	0.829467	23.741
601	1.60327	367.07	[M-H]-			589.688	3144.86	0.671447	18.5587
608	2.48772	250.131	[M-H]-			2026.38	14239.9	0.773464	53.2563
611	2.68303	321.147	[M-H]-			2185.19	17545.3	0.758753	71.725
613	2.68303	412.188	[M-H]-			1020.19	6799.82	0.860981	9.93907
615	2.71707	250.13	[M-H]-			4861.81	28884.5	0.800028	146.577
616	2.71707	251.129	[M-H]-			608.438	3702.61	0.753266	12.2658
618	2.71707	499.262	[M-H]-			1345.75	5322.1	0.857737	31.3238
620	2.72555	287.103	[M-H]-			678.312	3909.97	0.765278	11.2722
622	2.73405	354.092	[M-H]-			3979.31	21907.8	0.813269	73.2792
626	2.74245	376.078	[M-H]-			1582.06	12774.5	0.715515	72.9395
627	2.74245	391.046	[M-H]-			764.438	5756.98	0.757782	26.9526
629	2.76795	503.144	[M-H]-			924.938	4289.17	0.852367	32.2336
632	2.81882	553.14	[M-H]-			806	4569.81	0.966727	14.7559
633	2.83592	343.105	[M-H]-			1729.19	11179.5	0.793254	30.0335
635	2.83592	463.154	[M-H]-			951.625	10164.3	0.708089	22.9178
645	2.9296	535.093	[M-H]-			923.75	5575.31	0.8474	23.1358
646	2.94662	444.193	[M-H]-			667.125	4408.71	0.92977	23.5962
651	2.9807	339.076	[M-H]-			1646.44	14337.3	0.644225	63.7623
652	2.9807	423.152	[M-H]-			1429.56	13092	0.673401	41.3146
656	2.98922	443.061	[M-H]-			763.438	6686.52	0.835915	19.1646
657	2.98922	449.155	[M-H]-			923.938	6090.33	0.619956	26.7303
658	3.0147	411.049	[M-H]-			2510	18880.3	0.929419	104.537
659	3.0147	421.077	[M+FA-H]-			682.625	7551.05	0.970576	35.8438
661	3.02327	376.075	[M-H]-			1164.5	12708.2	0.87685	57.2856
664	3.03177	391.052	[M-H]-			925.062	9054.17	0.778886	35.0771
665	3.03177	413.05	[M-H]-			972.188	10614.2	0.767899	40.5093
668	3.04027	192.06	[M-H]-			3975.19	27674.4	0.717943	128.251
670	3.04027	338.097	[M-H]-			2681.94	20418.6	0.79724	72.7636
673	3.04027	354.093	[M-H]-			11812	69848.5	0.811834	231.407
674	3.04027	355.096	[M-H]-			2333.56	17044.7	0.776596	37.5788
675	3.04027	437.047	[M+FA-H]-			798.062	8158.15	0.681849	27.8389
677	3.04027	691.198	[M-H]-			1993.94	9099.06	0.802517	60.7128
678	3.04027	692.203	[M-H]-			678.75	3320.76	0.813917	18.5102
679	3.04027	695.196	[M-H]-			557.688	3361.19	0.772841	16.705
680	3.04027	707.192	[M-H]-			7042.75	26415.7	0.846428	287.71
681	3.04027	708.191	[M-H]-			2400.62	9563.11	0.851425	88.7565
682	3.04027	709.198	[M-H]-			673.625	3471.94	0.713945	20.1715
683	3.04027	713.175	[M-H]-			1105.56	6553.55	0.811418	42.4282
684	3.04027	729.174	[M-H]-			4230.38	20159	0.763269	166.183
685	3.04027	730.176	[M-H]-			1433.19	7132.93	0.73104	72.7317
691	3.10827	563.202	[M-H]-			660.125	3257.75	0.825422	11.5163
696	3.16773	368.11	[M-H]-			1803.56	13366.9	0.749042	54.1185
697	3.16773	379.16	[M-H]-			1268.31	9562.85	0.90627	32.6251
699	3.17625	277.121	[M-H]-			1987.38	14587.3	0.759495	44.932
703	3.17625	463.146	[M-H]-			3054.62	20321.2	0.78138	32.3065
705	3.17625	472.178	[M-H]-			749.625	4620.3	0.891296	35.7364
706	3.18475	323.098	[M+FA-H]-			1100.5	7124.73	0.834577	10.4343
707	3.18475	426.175	[M+FA-H]-			3428.81	19446.5	0.853558	54.5717
708	3.18475	462.158	[M-H]-			1673.31	10901.7	0.786703	72.6925
709	3.18475	488.156	[M-H]-			920.125	7812.28	0.722296	39.1101
710	3.19323	457.197	[M+FA-H]-			874.125	5683.64	0.916134	18.8587
712	3.20173	543.236	[M-H]-			3768.31	20123.4	0.938103	106.743
713	3.20173	544.24	[M-H]-			991.938	5465.88	0.90573	42.9946
714	3.20173	579.216	[M-H]-			639.562	4063.26	0.911513	9.97846
715	3.20173	589.244	[M+FA-H]-			1776.06	9521.11	0.898159	54.0768
717	3.21023	157.051	[M-H]-			746.5	5843.73	0.941214	11.2562
718	3.21878	487.153	[M-H]-			1107.19	8923.53	0.722401	44.4218
719	3.24432	438.129	[M-H]-			676.75	5052.94	0.821476	40.3829
720	3.26135	437.127	[M-H]-			2926.5	21520.3	0.930362	141.68
724	3.27833	349.188	[M-H]-			2064.69	12760.2	0.885744	59.5359
725	3.27833	385.164	[M-H]-			4889.69	24488.2	0.745868	171.764
729	3.28683	402.154	[M-H]-			2153.31	15593	0.835647	113.056
731	3.28683	472.25	[M-H]-			2909.38	16921.5	0.735187	127.116
732	3.28683	473.253	[M-H]-			872.688	5922.08	0.871763	18.2231
735	3.29537	448.162	[M+FA-H]-			1260.06	9727.12	0.651037	71.4423
738	3.30383	376.077	[M-H]-			804.125	5837.08	0.806073	38.0894
739	3.30383	411.191	[M-H]-			3356.75	18991	0.933948	11.2067
741	3.31238	192.06	[M-H]-			2337.88	15924	0.769065	73.9188
743	3.31238	354.093	[M-H]-			5665.62	33481.5	0.755074	112.582
744	3.32087	577.23	[M-H]-			717.625	4734.21	0.921458	11.8607
753	3.36323	386.123	[M-H]-			1313.38	6111.39	0.706061	19.3898
755	3.36323	555.238	[M-H]-			1992.06	11219.3	0.891831	45.9706
756	3.36323	601.235	[M+FA-H]-			975.562	5441.59	0.882277	34.7529
759	3.38025	356.11	[M-H]-			3585.94	34780.5	0.83551	139.584
760	3.38025	357.112	[M-H]-			788.312	7195.81	0.72888	25.5441
762	3.38025	565.218	[M-H]-			2485.38	13094.3	0.859696	22.5131
763	3.38025	566.225	[M-H]-			742.062	3978.98	0.893293	17.8874
766	3.38873	485.194	[M+FA-H]-			942.562	5684.4	0.875053	19.344
769	3.39723	475.163	[M-H]-			856.75	5907.46	0.915696	33.0774
772	3.4057	338.062	[M-H]-			3366.44	20465.1	0.727982	183.052
773	3.4057	383.068	[M+FA-H]-			1449.69	6994.74	0.724356	61.5825
774	3.4057	471.217	[M+FA-H]-			1066.81	3835.2	0.967638	27.2254
776	3.41405	237.041	[M-H]-			890.5	4782.86	0.848716	10.8762
777	3.41405	249.136	[M-H]-			616.312	2856.72	0.791395	5.87488
779	3.41405	382.185	[M-H]-			3321.06	14576.6	0.882893	160.178
780	3.41405	417.157	[M-H]-			3495.62	17616.9	0.972668	102.502
781	3.41405	418.164	[M-H]-			707.062	3565	0.845527	28.3522
782	3.41405	419.156	[M-H]-			1319.5	6812.31	0.894423	44.0534
785	3.41405	428.187	[M+FA-H]-			1913.69	9058.96	0.918025	73.0168
786	3.42255	385.188	[M-H]-			2745.81	11818.6	0.905552	49.8615
787	3.42255	386.193	[M-H]-			586.875	2438.63	0.905639	21.743
790	3.42255	431.194	[M+FA-H]-			6680.88	52245.2	0.81067	123.838
791	3.43107	339.065	[M-H]-			690.562	7349.92	0.903732	25.4738
792	3.43107	421.168	[M-H]-			6573	46887.1	0.689295	234.477
793	3.43107	422.17	[M-H]-			1442	10242.2	0.743779	78.818
794	3.43107	432.202	[M+FA-H]-			1388.25	8684.27	0.694124	63.4064
795	3.43107	433.211	[M+FA-H]-			1247.81	8220.31	0.796344	37.5697
796	3.43952	424.179	[M-H]-			664.875	5260.31	0.780769	28.9895
799	3.45657	178.023	[M-H]-			2098.12	14399	0.8498	101.352
801	3.45657	384.095	[M-H]-			2381.38	18485.2	0.869806	93.1758
804	3.47367	383.137	[M-H]-			1643.62	7525.79	0.952821	28.9817
806	3.47367	557.254	[M-H]-			1959.75	8953.22	0.677792	59.6093
807	3.47367	603.253	[M+FA-H]-			1514.12	7061.39	0.803035	66.2613
808	3.48215	335.08	[M-H]-			893.938	5330.62	0.853488	27.6982
810	3.49055	515.201	[M+FA-H]-			952.562	4680.15	0.913777	14.2124
812	3.49055	626.15	[M-H]-			18450.7	77865.4	0.966598	1019.84
813	3.49055	627.152	[M-H]-			4651.56	20418.6	0.95919	261.931
814	3.49055	628.163	[M-H]-			894.062	4258.62	0.927766	45.6126
815	3.49055	661.125	[M-H]-			3584.25	14737.5	0.921905	171.001
816	3.49055	662.127	[M-H]-			1195.44	5121.52	0.945521	74.5939
817	3.49055	663.127	[M-H]-			1431.44	6295.98	0.96422	64.5012
818	3.49055	693.135	[M-H]-			1598.25	7495.73	0.93988	74.7495
819	3.49907	683.127	[M-H]-			559.312	2671.95	0.767454	20.1788
821	3.50755	469.2	[M-H]-			1568.19	8878.98	0.871328	23.6682
823	3.52455	294.09	[M-H]-			1015.94	5336.78	0.861664	31.0468
824	3.52455	475.188	[M-H]-			2290.19	12306	0.797838	41.2454
826	3.52455	483.115	[M-H]-			1709.62	7689.24	0.935883	63.7698
827	3.52455	491.146	[M+FA-H]-			4348.06	21809.8	0.940568	168.116
828	3.52455	492.15	[M+FA-H]-			1177.56	6243.68	0.807757	27.9745
829	3.52455	511.161	[M-H]-			816.812	5105.05	0.849973	22.6809
830	3.53302	293.089	[M-H]-			8605.06	41231.3	0.873441	73.5609
831	3.53302	445.141	[M-H]-			1528.56	7576.59	0.934827	37.7763
832	3.53302	482.116	[M-H]-			993.875	4886.52	0.945859	22.8826
833	3.5415	638.27	[M-H]-			1801.88	8587.98	0.924216	59.8892
834	3.5415	639.281	[M-H]-			697.812	3434.4	0.805335	14.41
837	3.56702	667.199	[M-H]-			869	3800.94	0.696035	38.983
839	3.57548	425.206	[M-H]-			5255.06	23241.4	0.811138	93.027
841	3.58385	351.109	[M-H]-			2816.62	16012.1	0.949401	62.6681
842	3.58385	381.121	[M-H]-			4892.19	28718.7	0.90786	95.5478
843	3.58385	382.127	[M-H]-			1125.94	5597.18	0.916652	43.6489
844	3.58385	411.135	[M-H]-			8068.62	44618.8	0.973285	36.1493
845	3.58385	412.136	[M-H]-			1774.62	9687.47	0.908214	41.5882
847	3.58385	472.158	[M+FA-H]-			5563.69	29404.8	0.844503	264.948
848	3.58385	473.162	[M+FA-H]-			1244.94	7519.78	0.977081	50.1865
849	3.58385	505.146	[M-H]-			844.75	6766.94	0.858695	21.0727
850	3.58385	507.133	[M-H]-			1864.31	10424.8	0.858077	21.2744
851	3.58385	509.138	[M-H]-			787.312	4838.98	0.770889	5.05067
852	3.58385	611.261	[M-H]-			1120.31	5830.48	0.812166	37.7286
853	3.59238	310.1	[M-H]-			678.25	3801.44	0.831675	21.6998
854	3.59238	369.087	[M-H]-			978	6477.66	0.887813	36.1535
855	3.59238	413.143	[M-H]-			782.125	6231.89	0.871545	17.7568
857	3.59238	461.178	[M+FA-H]-			2298.06	11946	0.835005	57.6196
858	3.59238	462.181	[M+FA-H]-			642.812	5506.59	0.62073	26.4139
861	3.60075	338.098	[M-H]-			1487.5	6509.37	0.817755	76.3464
863	3.60075	416.166	[M-H]-			616.438	3453.65	0.876608	34.474
864	3.60075	453.2	[M-H]-			2200.94	11751.9	0.949233	50.7812
865	3.60075	460.277	[M-H]-			922.812	3975.03	0.587715	32.2356
867	3.60075	513.201	[M-H]-			1589.31	9213.49	0.936631	44.6979
868	3.60075	559.226	[M+FA-H]-			844.875	5093.6	0.672275	21.2439
869	3.60075	601.243	[M-H]-			5037.19	24488.6	0.934392	208.775
870	3.60075	602.246	[M-H]-			1576	8394.31	0.915508	76.0612
874	3.61782	501.167	[M-H]-			1239.31	10959.9	0.86051	22.8437
875	3.62622	433.213	[M+FA-H]-			1337.94	8379.86	0.895587	25.7608
878	3.63477	523.223	[M-H]-			802.188	3920.02	0.749644	7.35916
879	3.64325	393.181	[M-H]-			9921.19	43627.6	0.884028	108.32
880	3.64325	394.183	[M-H]-			1878.88	9273.3	0.885708	43.6351
881	3.64325	425.207	[M-H]-			6283.69	25951.6	0.815133	113.518
885	3.64325	440.19	[M+FA-H]-			1024.81	4939.71	0.894975	46.2829
886	3.64325	443.144	[M-H]-			641.75	4150.66	0.782593	25.6176
887	3.65177	430.159	[M-H]-			756.75	5216.53	0.718597	42.7265
888	3.65177	441.148	[M-H]-			6085.38	35633.5	0.959227	323.039
889	3.65177	442.151	[M-H]-			1286.69	8053.21	0.902527	73.2392
890	3.65177	591.236	[M-H]-			1036.75	7156.41	0.702926	26.7313
894	3.66882	535.246	[M-H]-			707.75	5110.96	0.719733	15.0363
895	3.66882	571.229	[M-H]-			997.438	7071.11	0.624219	15.0112
896	3.66882	622.275	[M-H]-			3380.94	16814.5	0.942139	85.9516
897	3.66882	623.279	[M-H]-			1229.62	6361.25	0.897755	35.9093
899	3.68572	186.113	[M-H]-			669.125	3430.72	0.844114	16.0419
901	3.69422	513.177	[M-H]-			655.125	3088.33	0.793113	17.7119
902	3.70277	291.172	[M-H]-			3083.25	13388.6	0.823219	82.8381
903	3.70277	292.175	[M-H]-			550.562	2893.19	0.802331	24.1378
904	3.71128	561.198	[M-H]-			1169.38	5077.48	0.663127	30.8414
906	3.71128	809.22	[M-H]-			1257.62	4765.46	0.873395	34.5715
908	3.7198	557.187	[M-H]-			1250.69	5488.67	0.86838	42.4606
909	3.72833	469.225	[M+FA-H]-			2194.56	12190.1	0.738944	35.9172
910	3.72833	471.219	[M-H]-			1050.06	5567.52	0.905617	26.798
911	3.72833	479.256	[M-H]-			1148.44	6137.34	0.961926	22.2002
912	3.72833	521.204	[M-H]-			1997.12	9462.2	0.86607	29.4542
914	3.72833	610.156	[M-H]-			6044.62	25499.3	0.802815	266.174
915	3.72833	611.157	[M-H]-			1595.12	6722.69	0.842957	75.5605
916	3.72833	808.339	[M-H]-			754.312	3097.48	0.879872	23.0367
923	3.75378	335.08	[M-H]-			2583.56	18391.2	0.921853	87.3777
924	3.75378	336.084	[M-H]-			525.438	3727.39	0.789541	25.482
925	3.75378	483.214	[M-H]-			3134	12901	0.862139	66.865
926	3.75378	484.218	[M-H]-			714.938	3414.59	0.805506	22.3361
927	3.75378	529.223	[M+FA-H]-			4352.88	16633.6	0.870708	107.585
928	3.75378	530.226	[M+FA-H]-			952.875	4061.07	0.954276	35.2729
931	3.76217	431.176	[M-H]-			4646.94	21638.3	0.791417	215.887
932	3.76217	432.181	[M-H]-			930.125	4722.89	0.76878	47.5234
936	3.77052	396.2	[M-H]-			3227.31	12511.1	0.864899	63.3843
937	3.77052	397.202	[M-H]-			675.625	4040.76	0.917057	10.78
939	3.77052	442.205	[M+FA-H]-			2165.69	9592.4	0.793485	82.4901
940	3.77052	517.201	[M-H]-			1943.44	8132.09	0.747826	56.677
941	3.78738	92.0507	[M-H]-			709.188	2572.32	0.901164	50.4918
944	3.78738	137.043	[M-H]-			3206.06	13993	0.908204	65.4482
947	3.78738	179.055	[M-H]-			2257.19	13890	0.871609	19.6303
950	3.78738	223.046	[M+FA-H]-			5267.19	18310.3	0.937306	175.273
951	3.78738	224.048	[M+FA-H]-			718.188	2763.9	0.834314	40.3716
952	3.78738	244.024	[M-H]-			7960.12	26500.6	0.924952	399.101
953	3.78738	245.027	[M-H]-			797.062	3276.17	0.883999	15.4214
954	3.78738	379.096	[M-H]-			1455.62	5302.61	0.929884	26.3324
956	3.78738	467.076	[M-H]-			5508.69	17421.5	0.912522	251.319
957	3.78738	468.081	[M-H]-			1343.12	4555.89	0.937847	79.7841
958	3.78738	483.047	[M-H]-			733.562	2608.82	0.875518	31.6318
959	3.78738	489.059	[M-H]-			980.438	3513.57	0.912	41.5113
960	3.78738	664.293	[M-H]-			986.562	5588.43	0.811111	29.6347
961	3.79575	511.04	[M-H]-			623	2482.9	0.815841	21.183
962	3.79575	680.286	[M-H]-			5762.88	25697.7	0.969179	185.572
963	3.79575	681.289	[M-H]-			2121.06	10487.9	0.943293	47.2716
964	3.79575	682.294	[M-H]-			822	4796.76	0.918226	24.9876
965	3.8043	335.162	[M-H]-			1538.88	9643.85	0.862132	24.8403
967	3.8213	405.184	[M-H]-			1090.5	5369.15	0.87112	24.672
968	3.8213	695.19	[M-H]-			818.125	3919.66	0.907242	27.4882
969	3.8213	809.221	[M-H]-			928.25	3511.66	0.898938	25.1471
970	3.82978	449.204	[M-H]-			1190.94	6256.06	0.776519	7.16362
971	3.82978	521.208	[M-H]-			1721.19	10014.7	0.921072	38.2943
972	3.83828	617.235	[M-H]-			1581.06	8761.43	0.752198	63.2138
973	3.84672	433.246	[M-H]-			946.562	5082.18	0.647879	21.595
974	3.84672	640.288	[M-H]-			4042.69	22141.7	0.834255	169.3
975	3.84672	641.292	[M-H]-			1411.25	8468.98	0.840686	47.7431
978	3.87227	393.146	[M-H]-			1773.38	8124.47	0.850504	18.2469
979	3.87227	411.156	[M-H]-			1988.19	9737.11	0.810425	8.25394
981	3.87227	464.097	[M-H]-			962.5	4184.91	0.829355	27.2264
982	3.87227	481.197	[M-H]-			9434.44	40121.4	0.844107	163.791
983	3.87227	482.2	[M-H]-			2134.38	9101.4	0.950994	49.873
984	3.87227	517.173	[M-H]-			45478.6	215062	0.812507	1469.61
985	3.87227	518.18	[M-H]-			9486.75	41912.1	0.802347	391.39
986	3.87227	519.173	[M-H]-			15091.2	74578.8	0.800498	512.54
987	3.87227	520.173	[M-H]-			3125.44	14694.5	0.777565	127.325
988	3.87227	527.203	[M+FA-H]-			71410.9	291799	0.861494	2038.92
989	3.87227	527.902	[M-H]-			595.312	2072.71	0.72811	25.9248
990	3.87227	528.208	[M+FA-H]-			15161	63438.6	0.815198	748.581
991	3.87227	529.208	[M+FA-H]-			3699.25	16037.5	0.896037	91.8832
992	3.87227	544.194	[M-H]-			3287.19	17049.4	0.807211	99.4399
993	3.87227	545.204	[M-H]-			864	4574.3	0.987438	18.4124
994	3.87227	561.125	[M-H]-			1539.62	6995.69	0.723441	47.8355
995	3.87227	563.122	[M+FA-H]-			1663.38	8282.92	0.845035	67.4488
996	3.87227	571.231	[M-H]-			830.312	6258.86	0.862575	25.2305
997	3.88073	222.103	[M-H]-			708.562	4280.67	0.756998	28.9481
998	3.88073	601.24	[M-H]-			10284.2	54124.8	0.835909	427.685
999	3.88073	602.243	[M-H]-			2937.06	16711.2	0.835851	144.582
1002	3.88927	467.217	[M-H]-			3881.12	17249.2	0.813676	59.3168
1003	3.88927	468.219	[M-H]-			991.125	4731.71	0.880988	27.0978
1004	3.88927	511.154	[M-H]-			899.688	5310.63	0.831158	15.9857
1005	3.88927	703.297	[M-H]-			805.062	3993.29	0.787891	25.0834
1012	3.92302	680.285	[M-H]-			4661.31	20646.3	0.855896	148.456
1013	3.92302	681.292	[M-H]-			1759.38	8479.32	0.858464	36.4739
1014	3.92302	810.366	[M-H]-			699.125	3095.44	0.961838	13.7464
1016	3.94	537.261	[M-H]-			1011.56	5368.42	0.843657	9.77422
1017	3.94	593.307	[M-H]-			774.5	4374.79	0.770664	4.01895
1022	3.94843	625.294	[M-H]-			2807.12	13764	0.886834	76.86
1023	3.94843	626.297	[M-H]-			1116.62	6180.86	0.678043	33.6952
1024	3.94843	692.275	[M-H]-			1061.38	5197.96	0.821049	28.5717
1027	3.97382	431.18	[M-H]-			804.25	5647.06	0.96563	27.4292
1028	3.98233	268.097	[M-H]-			644.812	2988.81	0.830234	18.8567
1030	3.98233	301.621	[M-2H]2-			1610.56	6768.88	0.734197	109.756
1031	3.98233	603.255	[M-H]-			12113.1	70042.6	0.686874	533.465
1032	3.98233	605.254	[M-H]-			1527.06	9559.43	0.70712	42.8883
1033	3.98233	625.236	[M-H]-			1466.31	5066.92	0.906519	45.6047
1035	3.99083	302.124	[M-2H]2-			659.875	2757.3	0.863815	16.7042
1036	3.99083	604.259	[M-H]-			3623.5	21036.3	0.8334	174.648
1037	3.99083	666.305	[M-H]-			1852	9277.94	0.844719	78.6421
1038	3.99083	965.28	[M-H]-			912	3857.9	0.927029	92.0199
1039	3.99933	405.177	[M-H]-			1791.62	9591.12	0.880327	44.764
1040	3.99933	667.307	[M-H]-			767.25	3418.44	0.813371	26.5405
1041	3.99933	682.298	[M-H]-			10605.9	52550.3	0.91511	378.767
1042	3.99933	683.303	[M-H]-			3899.31	19641.2	0.843953	98.8946
1043	4.00783	358.115	[M-H]-			1211.75	5171.24	0.688693	70.7557
1044	4.00783	684.309	[M-H]-			1612.12	11815.3	0.942024	43.1927
1045	4.00783	750.281	[M-H]-			1077.81	5734.03	0.871189	31.4764
1046	4.0164	415.204	[M-H]-			1059.81	5233.92	0.843361	22.3496
1047	4.0164	753.34	[M-H]-			1464.12	8166.14	0.940499	27.0765
1049	4.0249	671.245	[M-H]-			838.75	3853.53	0.905577	39.6093
1050	4.0334	444.277	[M-H]-			1188.75	4440.64	0.834145	45.0867
1052	4.05038	530.191	[M-H]-			764	5086.31	0.687044	23.4951
1053	4.05038	539.205	[M-H]-			2293.88	15394.2	0.530804	56.2927
1057	4.06737	280.095	[M-H]-			7104.62	27047.9	0.762919	277.834
1058	4.06737	281.092	[M-H]-			2899.5	10985.6	0.821387	36.2249
1060	4.06737	414.135	[M-H]-			2303.5	9189.82	0.841456	98.3669
1063	4.07593	415.132	[M-H]-			912.188	3483.24	0.888472	39.6273
1064	4.08443	360.241	[M-H]-			2867.75	12289.3	0.824464	102.642
1067	4.11	172.098	[M-H]-			569.5	3296.38	0.900026	7.44018
1073	4.11848	179.055	[M-H]-			1370.06	6764.52	0.803133	11.4431
1074	4.11848	417.164	[M-H]-			828.25	3859.17	0.791547	26.6357
1075	4.1355	429.176	[M-H]-			885.875	4376.6	0.86172	21.7005
1076	4.1355	460.28	[M-H]-			814.75	4170.96	0.818113	25.9158
1078	4.14405	465.274	[M-H]-			643.875	2705.89	0.861143	13.2724
1079	4.14405	531.19	[M-H]-			5272.75	17668.9	0.770482	183.279
1080	4.14405	532.19	[M-H]-			1465.44	4934.65	0.878942	48.2145
1081	4.14405	533.184	[M-H]-			1969	6030.28	0.844848	66.7702
1082	4.14405	753.34	[M-H]-			1708.75	8903.43	0.954048	43.1905
1083	4.15253	333.158	[M-H]-			1281.56	5749.32	0.853059	19.218
1084	4.15253	393.181	[M-H]-			1559.81	5537.97	0.969346	14.9161
1085	4.15253	617.231	[M-H]-			1580.06	7704.46	0.782059	62.7289
1086	4.15253	659.199	[M-H]-			675.688	2767.36	0.638824	21.0009
1088	4.16093	349.19	[M-H]-			907.438	5481.76	0.996595	25.6821
1089	4.16093	583.226	[M-H]-			4536.81	21993.2	0.908106	170.231
1090	4.16093	584.235	[M-H]-			1505.06	7740.28	0.83913	38.9024
1091	4.16093	601.958	[M-2H]2-			1252.31	5557.78	0.809488	75.0828
1092	4.16093	604.536	[M-2H]2-			625.125	2554.32	0.794173	44.4385
1093	4.16093	608.306	[M-H]-			1661.62	9686.1	0.898266	30.9303
1094	4.16093	609.302	[M-H]-			674.188	4147.02	0.893589	13.5969
1095	4.16093	737.337	[M-H]-			850.062	5520.42	0.856374	27.2856
1097	4.16945	301.623	[M-H]2-			1042.94	4923.59	0.817367	70.2872
1098	4.16945	603.012	[M-2H]2-			1195.25	5215.23	0.935446	52.754
1099	4.16945	603.768	[M-2H]2-			1333	4956.61	0.791251	70.7069
1100	4.16945	603.777	[M-H]-			996.75	4302.3	0.929714	42.8759
1101	4.16945	604.119	[M-2H]2-			548.5	2891.16	0.861245	24.2798
1102	4.16945	604.245	[M-2H]2-			13590.7	55273.8	0.740326	698.893
1103	4.16945	605.249	[M-2H]2-			3055.44	13574.1	0.862963	99.1665
1104	4.16945	606.24	[M-H]-			773.625	3402.89	0.797219	39.3315
1105	4.16945	612.233	[M-H]-			636.75	3286.41	0.865398	23.3638
1106	4.16945	913.37	[M-2H]2-			642.875	2663.23	0.843016	38.927
1107	4.1779	96.9611	[M-H]-			974.125	6041.41	0.851537	23.044
1108	4.1779	305.188	[M-H]-			7004.44	27557.4	0.902642	304.757
1109	4.1779	306.19	[M-H]-			1300.62	5324.84	0.945161	70.512
1110	4.1779	600.67	[M-H]-			584.938	2041.99	0.839442	39.3733
1111	4.1779	600.825	[M-H]-			1040.06	4364.64	0.936987	45.486
1112	4.1779	600.926	[M-2H]2-			1095.88	4765.39	0.963427	53.6651
1113	4.1779	601.236	[M-2H]2-			443272	1788977	0.919178	18963.6
1114	4.1779	601.461	[M-2H]2-			1120.31	5636.48	0.977708	39.2536
1115	4.1779	601.518	[M-2H]2-			598.188	3501.53	0.726824	22.1765
1116	4.1779	601.768	[M-2H]2-			2023.38	8368.54	0.94801	148.426
1117	4.1779	602.061	[M-2H]2-			3187.94	11166	0.779416	148.928
1118	4.1779	602.239	[M-H]-			144310	570822	0.904582	7399.7
1119	4.1779	602.498	[M-2H]2-			2159.62	8700.35	0.770324	107.056
1120	4.1779	602.876	[M-2H]2-			1420.25	6704.15	0.932467	56.2706
1121	4.1779	603.241	[M-2H]2-			61826.1	249308	0.920738	2968.62
1122	4.1779	603.471	[M-2H]2-			883.25	3408.51	0.946621	40.7077
1123	4.1779	603.96	[M-2H]2-			808.188	3401.11	0.902819	34.4906
1124	4.1779	604.786	[M-2H]2-			659.5	2432.79	0.801348	26.0886
1125	4.1779	605.043	[M-2H]2-			534	2323.7	0.917309	24.7551
1126	4.1779	669.227	[M-H]-			4511.56	22743.1	0.874598	177.867
1127	4.1779	670.229	[M-H]-			1466.19	7932.57	0.831875	81.1491
1128	4.1779	699.206	[M-H]-			705.438	2603.07	0.869154	21.573
1129	4.1779	731.193	[M-H]-			678.375	3256.46	0.80901	22.7387
1130	4.1779	902.365	[M-2H]2-			1397.12	4741.93	0.969263	113.211
1131	4.1779	902.871	[M-2H]2-			1361.94	4307.67	0.964534	86.828
1132	4.1779	903.376	[M-2H]2-			1077.62	3634.76	0.918247	67.44
1133	4.1779	903.856	[M-2H]2-			540.938	1777.93	0.940432	39.4963
1134	4.1779	913.854	[M-2H]2-			592.438	2183.44	0.882896	42.9944
1135	4.1779	951.429	[M-H]-			785.625	3429.52	0.758576	56.7377
1136	4.1779	1203.52	[M-H]-			1040.06	3256.49	0.954852	130.053
1137	4.1779	1204.51	[M-H]-			741.938	2371.53	0.977574	116.256
1138	4.18645	600.767	[M-H]-			971.125	4122.75	0.864208	54.3491
1139	4.18645	602.751	[M-H]-			1700.5	7415.72	0.722584	90.4065
1140	4.18645	602.795	[M-H]-			1619.06	7090.34	0.915599	60.9747
1141	4.18645	603.546	[M-2H]2-			855.625	3931.84	0.951028	47.4592
1142	4.18645	973.466	[M-H]-			1244.56	4050.15	0.923292	128.422
1143	4.18645	974.462	[M-H]-			687.938	2255.01	0.897153	62.5867
1144	4.19482	417.217	[M-H]-			2473.69	11307.4	0.658616	60.6879
1145	4.19482	585.241	[M-H]-			37601.2	153669	0.840671	1461.6
1146	4.19482	586.246	[M-H]-			10484.9	43837.9	0.835117	445.669
1147	4.19482	587.25	[M-H]-			4140.81	18025.4	0.819355	160.284
1148	4.19482	588.25	[M-H]-			1045.44	4075.26	0.894576	49.7302
1149	4.19482	601.078	[M-2H]2-			679	2801.51	0.793504	28.5198
1150	4.19482	603.866	[M-H]-			902.812	4135.33	0.789848	42.2014
1151	4.19482	962.492	[M-H]-			1435.56	4244.79	0.765077	112.757
1152	4.19482	963.511	[M-H]-			826.938	2618.59	0.782278	47.8073
1154	4.20335	360.242	[M-H]-			16220.9	60511.8	0.841605	559.311
1155	4.20335	361.244	[M-H]-			3063.81	11383.3	0.901396	52.449
1157	4.20335	1081.48	[M-H]-			702.562	2535.32	0.90952	82.9633
1158	4.20335	1097.48	[M-H]-			2509.62	11123.4	0.678298	278.329
1159	4.20335	1098.48	[M-H]-			1340	6252.33	0.710445	165.929
1160	4.20335	1099.47	[M-H]-			675	3298.91	0.62739	77.1633
1161	4.21182	362.249	[M-H]-			589.875	2242.19	0.9219	11.3836
1162	4.21182	443.179	[M-H]-			3447.62	12847.5	0.823024	130.524
1163	4.21182	444.183	[M-H]-			819.625	3211.29	0.712584	40.2272
1166	4.22032	138.028	[M-H]-			654.75	3521.47	0.879719	29.0318
1167	4.22032	633.244	[M-H]-			905.312	4340.32	0.883171	38.4436
1168	4.2288	531.758	[M-H]-			541.562	2356.33	0.721701	29.4065
1169	4.2288	535.194	[M-H]-			952	5859.03	0.677341	24.3445
1170	4.2288	689.284	[M-H]-			764.375	3377.11	0.789644	23.9328
1171	4.2373	316.214	[M-H]-			1489.62	7181.84	0.846218	48.3276
1172	4.2373	323.098	[M-H]-			844.938	3756.67	0.702124	9.89735
1173	4.2373	393.147	[M-H]-			1017.75	4672.38	0.808984	9.8069
1175	4.2373	411.156	[M-H]-			3645.94	16602.2	0.802052	15.2929
1177	4.2373	495.214	[M-H]-			15327.8	63864.3	0.855717	150.284
1178	4.2373	496.217	[M-H]-			3388.81	15346.8	0.753798	68.8963
1179	4.2373	497.226	[M-H]-			818.688	4627.32	0.806787	10.4845
1180	4.2373	531.191	[M-H]-			58002.6	271620	0.856608	2540.71
1181	4.2373	532.195	[M-H]-			12188.3	59124.1	0.843425	509.245
1182	4.2373	533.189	[M-H]-			20454	98359.6	0.858914	464.002
1183	4.2373	534.192	[M-H]-			4081.69	20218.9	0.839609	123.02
1184	4.2373	541.22	[M+FA-H]-			129827	527445	0.781823	4115.54
1185	4.2373	541.705	[M+FA-H]-			642.5	2866.72	0.775192	31.4014
1186	4.2373	542.073	[M-H]-			640.375	3051.59	0.934456	29.234
1187	4.2373	542.223	[M-H]-			30660.2	125389	0.759438	1082.27
1188	4.2373	543.229	[M-H]-			6647	27700.2	0.88111	180.356
1189	4.2373	544.225	[M-H]-			1082.5	4751.84	0.827941	30.2014
1190	4.2373	558.211	[M-H]-			4220.44	20396.6	0.838756	140.252
1198	4.24585	541.981	[M-H]-			723.188	3579.9	0.919229	34.5965
1199	4.24585	559.212	[M-H]-			1062.25	7127.5	0.806336	32.1893
1200	4.25435	174.955	[M-H]-			1733	11550.4	0.783448	28.3874
1203	4.25435	542.008	[M-H]-			557.5	2792.11	0.943099	22.9992
1206	4.27147	176.012	[M-H]-			552.125	2326.97	0.928171	21.1661
1207	4.27147	618.338	[M-H]-			1516.19	6697.77	0.82479	56.5943
1208	4.27997	564.293	[M-H]-			700.938	3016.81	0.811412	20.3475
1209	4.27997	587.26	[M-H]-			3165.56	12764.6	0.90019	49.0065
1210	4.28847	329.122	[M-H]-			887.562	5067.6	0.839763	22.0373
1211	4.28847	738.347	[M-H]-			770.875	3793.09	0.774767	25.7902
1216	4.29698	737.344	[M-H]-			1822.69	8874.69	0.784041	60.5487
1218	4.31403	583.231	[M-H]-			3800.5	23278.5	0.889466	113.633
1219	4.31403	584.228	[M-H]-			1151.81	7698.54	0.878707	28.4837
1220	4.31403	664.288	[M-H]-			3685.38	15871.5	0.847255	117.39
1221	4.31403	665.287	[M-H]-			1342.88	6599.02	0.873341	34.1864
1224	4.32253	608.302	[M-H]-			1587.62	7747.05	0.920524	18.0804
1226	4.33103	600.23	[M-H]-			1974.62	13577.1	0.904607	103.325
1227	4.33103	843.443	[M-H]-			1882.25	7869.43	0.894159	58.5213
1228	4.33103	844.459	[M-H]-			805.625	3819.72	0.938233	41.6212
1229	4.33103	887.443	[M-H]-			648.562	3445.23	0.905459	35.5207
1230	4.33958	360.242	[M-H]-			2559.62	13322.5	0.902509	87.8251
1231	4.33958	599.226	[M-H]-			5905.94	40491.9	0.832189	174.604
1232	4.34817	734.298	[M-H]-			680.625	5409.81	0.78725	34.6228
1233	4.34817	798.375	[M-H]-			1731.44	7006.26	0.839929	35.3366
1234	4.34817	799.371	[M-H]-			834.688	3697.77	0.933044	10.491
1237	4.35665	586.922	[M-H]-			959.562	3996.42	0.851951	30.3669
1238	4.35665	587.488	[M-2H]2-			575.562	2284.58	0.838325	33.548
1239	4.35665	666.303	[M-H]-			15173.3	100588	0.800398	727.449
1240	4.35665	667.309	[M-H]-			5764.5	39028	0.764256	260.054
1241	4.35665	668.305	[M-H]-			1979.94	14852.7	0.725253	75.737
1242	4.36515	584.835	[M-H]-			727.125	2672.97	0.870568	26.6926
1243	4.36515	586.053	[M-2H]2-			945.688	4030.4	0.753486	49.1174
1244	4.36515	586.516	[M-2H]2-			962	4314.14	0.888199	57.0999
1245	4.36515	586.576	[M-2H]2-			677.625	3065.93	0.799851	39.16
1246	4.36515	586.816	[M-2H]2-			830.438	4020.89	0.971897	25.3321
1247	4.36515	650.307	[M-H]-			936.375	6019.32	0.773416	20.5467
1248	4.36515	1044.48	[M-H]-			537.875	1676.54	0.70896	57.7521
1250	4.37367	371.208	[M-H]-			1615.75	6974.79	0.85026	42.7088
1251	4.37367	413.223	[M-H]-			11217.1	46713.3	0.798255	216.474
1252	4.37367	414.224	[M-H]-			2521.25	12282	0.808991	105.646
1253	4.37367	584.752	[M-H]-			635.625	2403.2	0.844434	33.4757
1254	4.37367	584.92	[M-H]-			625.562	2505.63	0.906978	20.065
1255	4.37367	585.242	[M-2H]2-			251199	1000046	0.896685	9877.1
1256	4.37367	585.762	[M-2H]2-			641.312	3300.4	0.746383	39.8286
1257	4.37367	585.871	[M-H]-			1154.06	5203.28	0.89857	61.9761
1258	4.37367	585.927	[M-2H]2-			1081.38	4627.73	0.785745	54.6681
1259	4.37367	586.13	[M-H]-			679.375	2862.62	0.93374	27.8688
1260	4.37367	586.246	[M-2H]2-			80832.8	315808	0.879326	3498.76
1261	4.37367	587.05	[M-2H]2-			639.75	2631.79	0.779588	26.0852
1262	4.37367	587.245	[M-H]-			28120.5	113153	0.850493	1128.07
1263	4.37367	587.997	[M-2H]2-			643.375	2756.43	0.966566	32.1965
1264	4.37367	588.247	[M-H]-			6089.88	24977.5	0.846271	314.666
1265	4.37367	589.237	[M-H]-			1447.81	7529.13	0.690674	43.9396
1266	4.37367	653.235	[M-H]-			3313.75	16701	0.918617	116.099
1267	4.37367	654.237	[M-H]-			1086.56	5732.63	0.903875	43.5592
1268	4.37367	1043.47	[M-H]-			911.5	2780.12	0.971066	105.064
1269	4.38215	519.262	[M-H]-			961.625	7291.59	0.691623	15.7323
1270	4.38215	565.265	[M+FA-H]-			777.375	3825	0.946048	8.17704
1271	4.38215	598.251	[M+FA-H]-			769	3640.32	0.7881	30.8774
1274	4.39065	230.142	[M-H]-			2807.62	10287.8	0.919836	163.033
1275	4.39065	597.243	[M+FA-H]-			2135.62	9908.98	0.935006	61.0003
1276	4.39915	523.296	[M-H]-			1561.31	6673.36	0.883001	34.4363
1277	4.39915	524.304	[M-H]-			563.875	3600	0.837575	17.9434
1278	4.39915	623.278	[M-H]-			819.438	4015.07	0.875978	20.2263
1279	4.40772	120.013	[M-H]-			1227.56	5344.3	0.949164	18.6969
1280	4.40772	457.245	[M-H]-			1666.94	16730.8	0.775838	32.8404
1281	4.40772	622.281	[M-H]-			1650.94	7226.91	0.908646	40.5349
1282	4.4162	125.097	[M-H]-			1583.62	6228.17	0.886381	32.8663
1285	4.4162	188.103	[M-H]-			1018.38	3913.14	0.893673	45.9108
1287	4.4162	299.232	[M-H]-			538.562	2270.97	0.820077	4.43045
1291	4.4162	551.286	[M-H]-			1295.19	8641.27	0.862536	11.4113
1292	4.4162	631.291	[M-H]-			692.875	3757.06	0.712184	22.4196
1293	4.42467	503.272	[M+FA-H]-			4279.5	19807.8	0.756124	102.93
1294	4.42467	539.249	[M-H]-			2383.75	13359.7	0.835989	61.5524
1295	4.42467	544.193	[M-H]-			1250.56	7079.58	0.831474	36.7552
1296	4.42467	549.276	[M-H]-			2738.62	13246.8	0.859301	58.5502
1297	4.42467	550.281	[M-H]-			833.188	4609.25	0.702519	28.6115
1298	4.42467	553.221	[M-H]-			4420.12	27344	0.980013	84.7679
1299	4.42467	554.225	[M-H]-			1146.62	6834.02	0.8821	36.5505
1300	4.43318	608.294	[M-H]-			1220.12	6994.54	0.760319	15.6431
1301	4.44167	379.171	[M-H]-			3175.38	15534.6	0.773583	86.1213
1302	4.44167	380.172	[M-H]-			900.312	4632.53	0.881147	30.4275
1303	4.44167	395.137	[M-H]-			1150.56	4733.5	0.834385	8.0835
1304	4.4587	603.256	[M-H]-			5110	22394.5	0.869241	229.995
1306	4.46727	604.259	[M-H]-			1565.81	6235.7	0.845427	77.41
1307	4.46727	605.256	[M-H]-			644.25	3301.89	0.828571	18.4379
1311	4.48432	511.246	[M-H]-			3878.25	15259.5	0.745355	75.308
1312	4.48432	512.247	[M-H]-			996.125	5567.96	0.714898	35.6988
1314	4.4928	174.957	[M-H]-			1548.75	14266.7	0.767229	17.1764
1315	4.4928	243.126	[M-H]-			1670.88	8656.92	0.932509	44.2407
1318	4.5013	574.267	[M-H]-			792.375	3777.32	0.711663	26.3548
1319	4.5013	575.249	[M-H]-			884.5	3931.08	0.885976	18.5174
1320	4.5013	583.279	[M-H]-			4012.06	17021.8	0.942907	128.229
1322	4.50967	573.251	[M-H]-			2616.44	13586.3	0.887995	67.2551
1323	4.50967	584.279	[M-H]-			2293.56	8621.04	0.9863	109.017
1326	4.5267	521.281	[M-H]-			14082.6	66865.7	0.874905	385.372
1327	4.5267	522.284	[M-H]-			4319.12	21680.1	0.862276	132.132
1328	4.5267	523.29	[M-H]-			1090.75	6047.22	0.71368	7.47244
1329	4.5267	567.288	[M+FA-H]-			18980	80920	0.919424	521.278
1330	4.5267	568.292	[M+FA-H]-			5678.62	24883.5	0.914497	244.571
1331	4.5267	569.281	[M+FA-H]-			1812.56	11185.4	0.914833	50.0005
1332	4.5267	648.292	[M-H]-			933.438	6236.68	0.931374	32.1272
1333	4.5267	653.234	[M-H]-			2014.69	7640.36	0.709177	64.2565
1334	4.53522	586.537	[M-2H]2-			714.625	3842.12	0.733186	41.8299
1335	4.53522	586.88	[M-H]-			853.938	3588.78	0.745917	34.5634
1336	4.53522	588.25	[M-H]-			3619.88	16726.1	0.792685	184.913
1337	4.53522	589.236	[M-H]-			775.438	2495.24	0.907422	12.1519
1338	4.53522	654.243	[M-H]-			703.875	2704.95	0.893187	23.8827
1339	4.54367	585.244	[M-H]-			160129	696755	0.933358	6252.07
1340	4.54367	586.034	[M-2H]2-			969.125	3927.12	0.754442	49.2862
1341	4.54367	586.248	[M-H]-			49754.4	211566	0.942514	2138.32
1342	4.54367	586.84	[M-H]-			1043.5	4506.84	0.802591	31.8308
1343	4.54367	587.25	[M-H]-			17229.8	75563	0.789365	689.612
1344	4.55218	145.087	[M-H]-			1220.62	4989.73	0.931234	23.1662
1345	4.55218	556.495	[M-2H]2-			1001.88	4877.41	0.716966	67.2661
1346	4.55218	572.228	[M-H]-			3311.62	23299	0.642201	149.482
1347	4.55218	591.155	[M+FA-H]-			1590.31	14015.4	0.874574	70.0269
1348	4.55218	682.306	[M-H]-			974.688	7942.6	0.811501	31.2633
1349	4.55218	1097.49	[M-H]-			531.312	2541.79	0.861786	54.0241
1350	4.56062	101.062	[M-H]-			886.938	4796.46	0.669148	3.84502
1351	4.56062	323.099	[M-H]-			1732.44	8610.53	0.718938	6.73734
1355	4.56062	426.174	[M-H]-			3158.88	14423.2	0.801275	51.4474
1356	4.56062	427.176	[M-H]-			791	4014.31	0.682053	25.2146
1357	4.56062	509.228	[M-H]-			17336.2	100044	0.635218	134.182
1358	4.56062	510.236	[M-H]-			4238.88	20709.4	0.604578	81.5726
1360	4.56062	546.211	[M-H]-			11177.9	75653.6	0.813959	403.975
1361	4.56062	547.206	[M-H]-			17734	119995	0.812718	197.232
1362	4.56062	548.207	[M-H]-			3813.12	27901.2	0.677313	77.5776
1363	4.56062	555.902	[M-2H]2-			1746.44	6732.56	0.941851	82.3466
1365	4.56062	556.744	[M-2H]2-			856.625	4026.59	0.835847	33.8924
1366	4.56062	556.941	[M-2H]2-			586	3042.11	0.631862	20.3468
1368	4.56062	558.251	[M-2H]2-			2233.56	14571.3	0.790018	81.6466
1369	4.56062	589.16	[M-H]-			1603.5	14951.6	0.880611	48.1718
1370	4.56062	655.323	[M-H]-			900.625	3472.07	0.825935	18.0704
1371	4.56062	1095.49	[M-H]-			2267	10201	0.932891	272.378
1372	4.56062	1096.51	[M-H]-			1234.69	5433.5	0.748523	141.394
1373	4.56917	227.093	[M-H]-			2016.5	12235	0.818457	37.7513
1374	4.56917	442.178	[M-H]-			594.188	2513.48	0.905945	26.0111
1375	4.56917	555.234	[M-2H]2-			235473	1017283	0.76317	5684.66
1376	4.56917	555.459	[M-2H]2-			861.938	3748.19	0.734411	41.1773
1377	4.56917	555.797	[M-H]-			894.688	4624.65	0.935055	46.7419
1378	4.56917	556.237	[M-2H]2-			60655.7	254641	0.89873	2144.67
1379	4.56917	556.816	[M-H]-			714	3476.92	0.798615	27.7882
1380	4.56917	557.803	[M-2H]2-			517.625	1994.78	0.921344	27.2249
1381	4.56917	600.998	[M-2H]2-			717.625	3890.44	0.786692	34.2603
1383	4.57765	555.731	[M-2H]2-			641.688	3931.1	0.955313	36.76
1384	4.57765	598.809	[M-H]-			561.312	2812.77	0.838584	23.5175
1385	4.57765	599.052	[M-2H]2-			625.125	2821.22	0.95971	30.4858
1386	4.57765	600.033	[M-2H]2-			2109	9871.95	0.942296	109.522
1387	4.57765	600.725	[M-2H]2-			1523.81	6714.81	0.757277	86.6976
1388	4.57765	601.704	[M-2H]2-			593.375	3097.64	0.716615	28.3333
1389	4.57765	602.463	[M-2H]2-			650.625	2647.3	0.959836	35.6759
1390	4.57765	602.877	[M-2H]2-			598.688	2711.84	0.77264	23.7209
1391	4.58615	96.9604	[M-H]-			1977.31	11698.9	0.887061	54.0372
1392	4.58615	598.724	[M-H]-			779.062	2887.77	0.889969	36.116
1393	4.58615	598.881	[M-2H]2-			858.5	3547.67	0.834587	39.4352
1394	4.58615	599.222	[M-2H]2-			413837	1660062	0.827771	13121.1
1395	4.58615	599.857	[M-2H]2-			2149.81	9367.64	0.844346	120.062
1396	4.58615	599.932	[M-2H]2-			1517	6912.86	0.809185	80.5866
1397	4.58615	600.226	[M-2H]2-			134530	536039	0.833679	7915.95
1398	4.58615	600.538	[M-2H]2-			1218.94	5673.33	0.876507	83.4101
1399	4.58615	600.778	[M-H]-			1315.06	6275.69	0.740651	64.1566
1400	4.58615	600.837	[M-2H]2-			1192.81	5455.69	0.884888	52.8095
1401	4.58615	601.231	[M-2H]2-			81660.8	351397	0.893877	3489.25
1402	4.58615	601.433	[M-2H]2-			574.875	2107.31	0.771049	21.3139
1403	4.58615	601.487	[M-2H]2-			906.688	3887.85	0.904803	45.3214
1404	4.58615	602.029	[M-2H]2-			795.625	3740.53	0.794991	36.6872
1405	4.58615	602.234	[M-2H]2-			19923.2	87030.8	0.913872	1013.66
1406	4.58615	602.532	[M-2H]2-			670.938	2520	0.875005	32.3478
1407	4.58615	603.06	[M-2H]2-			606.938	2545.84	0.751737	27.1726
1408	4.58615	603.237	[M-H]-			5289.56	24238.4	0.861854	240.754
1409	4.58615	604.245	[M-H]-			1184.88	5714.46	0.928264	55.249
1410	4.58615	1109.48	[M-H]-			3454.88	11848.1	0.948171	410.672
1411	4.58615	1110.48	[M-H]-			1929.62	6857.23	0.914505	229.668
1412	4.58615	1111.49	[M-H]-			1473.38	5344.31	0.886792	185.036
1413	4.58615	1112.5	[M-H]-			626.5	2318.63	0.860793	80.9992
1414	4.59465	214.145	[M-H]-			898.188	3622.17	0.880721	30.2353
1416	4.59465	599.42	[M-2H]2-			1247.94	3587.9	0.88428	76.8502
1417	4.59465	599.485	[M-2H]2-			1390.75	5481.34	0.833213	65.644
1418	4.59465	601.773	[M+FA-H]-			740.5	3602.6	0.69254	53.6883
1419	4.59465	602.68	[M-H]-			569.25	2663.22	0.934315	29.6737
1420	4.59465	602.777	[M-2H]2-			575.125	2782.28	0.965523	23.6664
1421	4.60315	667.216	[M-H]-			3465	17140.4	0.934015	193.847
1422	4.60315	668.219	[M-H]-			1177.25	5827.84	0.945085	48.5406
1423	4.60315	669.217	[M-H]-			779.125	5678.63	0.784161	24.8391
1424	4.61165	569.25	[M-H]-			2288.94	10168.4	0.749692	28.0605
1427	4.63723	241.111	[M-H]-			655.812	3509.69	0.967182	10.0645
1428	4.63723	650.307	[M-H]-			4033.94	35474.5	0.625933	99.2003
1429	4.63723	651.31	[M-H]-			1527.19	7284.02	0.657818	28.2061
1430	4.63723	652.312	[M-H]-			634.188	6021.37	0.699228	14.2999
1433	4.65428	314.13	[M-H]-			1471.38	5829.52	0.84534	57.437
1435	4.65428	360.241	[M-H]-			1178.94	4943.85	0.930639	41.2161
1437	4.66278	313.129	[M-H]-			11389.7	44943.3	0.829241	193.965
1438	4.67133	373.203	[M-H]-			925.5	5139.11	0.843708	32.1144
1441	4.69685	269.143	[M-H]-			1058.88	7252.86	0.71537	11.2079
1442	4.69685	615.243	[M-H]-			917.5	4575.08	0.83797	33.4141
1444	4.7054	663.389	[M-H]-			1395.38	6307.07	0.780272	12.4731
1445	4.7054	664.379	[M-H]-			553.25	2218.7	0.744156	9.6775
1446	4.7139	129.976	[M-H]-			630.125	4599.09	0.797328	3.59839
1447	4.7139	155.109	[M-H]-			984.25	4317.11	0.847819	29.9228
1448	4.7139	779.4	[M-H]-			601.75	2653.34	0.925173	3.89524
1450	4.74797	467.217	[M-H]-			1966.75	7307.99	0.965276	34.3706
1451	4.74797	563.258	[M-H]-			874.062	4061.44	0.868072	23.1642
1455	4.77343	449.279	[M-H]-			2245.31	10683.6	0.886869	16.4058
1456	4.77343	450.289	[M-H]-			580.938	2751.76	0.827626	10.9826
1457	4.78195	585.842	[M-2H]2-			738.312	3110.58	0.874609	39.199
1458	4.78195	586.54	[M-2H]2-			824.25	3145.93	0.810223	48.2797
1459	4.78195	586.712	[M-2H]2-			751.438	3580.31	0.914229	22.9183
1460	4.78195	586.963	[M-2H]2-			611.875	2776.64	0.837339	19.3849
1462	4.78195	653.227	[M-H]-			3928.62	18992.3	0.768948	138.632
1463	4.78195	654.24	[M-H]-			1313.25	7228.73	0.978243	48.9284
1464	4.78195	655.231	[M-H]-			619.438	4380.04	0.906564	22.2161
1465	4.79043	585.243	[M-2H]2-			178087	725185	0.921574	7046.53
1466	4.79043	585.966	[M-2H]2-			947.438	4216.8	0.793564	47.9547
1467	4.79043	586.058	[M-H]-			853.438	3470.03	0.867364	43.9244
1468	4.79043	586.246	[M-2H]2-			56275	224810	0.905833	2449.02
1469	4.79043	587.245	[M-H]-			19199.4	76358.8	0.851168	770.589
1470	4.79043	588.247	[M-H]-			3954.81	16807.3	0.833644	202.967
1472	4.80743	303.221	[M-H]-			834.062	3440.15	0.789296	21.0447
1474	4.80743	345.226	[M-H]-			953.562	5847.89	0.846772	16.5123
1475	4.81593	169.123	[M-H]-			844.812	3817.63	0.833083	16.6519
1476	4.81593	185.12	[M-H]-			1593.62	6216.58	0.992354	12.3666
1477	4.81593	407.213	[M-H]-			959.312	4913.78	0.877762	6.20206
1478	4.81593	491.294	[M-H]-			1463.25	7300.7	0.958426	16.4695
1479	4.81593	627.258	[M-H]-			3003.12	14415	0.97567	137.865
1480	4.81593	628.258	[M-H]-			1022.44	5111.4	0.842527	42.4335
1481	4.81593	825.441	[M-H]-			2351.75	9889.55	0.902613	37.0797
1482	4.81593	826.438	[M-H]-			1151.62	4785.56	0.892497	39.1569
1483	4.81593	871.449	[M+FA-H]-			10825.1	43775.4	0.891423	583.285
1484	4.81593	872.457	[M+FA-H]-			5174.44	20861	0.903944	310.524
1485	4.81593	873.452	[M+FA-H]-			1645.81	6884.79	0.899766	80.2894
1487	4.82447	862.425	[M-H]-			1389.06	6132.04	0.94063	31.3355
1488	4.82447	863.417	[M-H]-			1266.88	5858.32	0.932045	47.502
1489	4.84143	395.247	[M-H]-			774.5	3731.47	0.778169	5.23552
1490	4.84143	737.389	[M-H]-			730.562	3269.77	0.923156	22.8968
1491	4.84997	316.212	[M-H]-			816.75	3120.39	0.816755	25.4204
1492	4.84997	503.268	[M-H]-			4702.19	19305.7	0.860163	113.198
1493	4.84997	504.276	[M-H]-			1348.75	5878.61	0.873309	31.5727
1494	4.84997	539.248	[M-H]-			4068.5	15797.9	0.917715	101.268
1495	4.84997	540.254	[M-H]-			1266.5	5195.18	0.728686	44.2058
1496	4.84997	549.274	[M+FA-H]-			2464.56	9862.8	0.74206	46.7501
1497	4.84997	550.275	[M+FA-H]-			821.188	5064.19	0.825551	27.6526
1498	4.84997	553.297	[M-H]-			928.875	4557.16	0.893648	23.3071
1499	4.85847	551.292	[M-H]-			12958.2	57919.2	0.878683	275.377
1500	4.85847	552.299	[M-H]-			3992.88	18385.7	0.862972	63.5008
1501	4.85847	619.281	[M-H]-			745	3361.63	0.886828	18.1212
1503	4.86697	541.261	[M-H]-			8448.75	32050.1	0.789844	249.856
1504	4.86697	573.2	[M+FA-H]-			1248.19	5106.66	0.930488	34.8289
1505	4.87542	519.265	[M-H]-			3701.31	17480.5	0.826535	72.7108
1506	4.87542	520.266	[M-H]-			1100.94	5499.65	0.825508	33.151
1507	4.87542	567.253	[M+FA-H]-			6151.31	25835.6	0.882978	87.824
1508	4.87542	568.266	[M+FA-H]-			2516.31	11565.2	0.859187	73.5585
1510	4.88382	555.243	[M-H]-			13266.6	60407.4	0.776603	308.577
1511	4.88382	556.246	[M-H]-			3892.19	17751.8	0.845762	131.366
1513	4.89242	342.23	[M-H]-			1418.69	5677.21	0.884705	17.1574
1514	4.89242	344.245	[M-H]-			802.5	4512.36	0.879745	27.6859
1515	4.89242	505.285	[M-H]-			44467.2	229007	0.869213	755.675
1516	4.89242	506.288	[M-H]-			12781.9	68114.4	0.845916	373.988
1517	4.89242	507.292	[M-H]-			2516.19	14614.9	0.933586	29.4177
1518	4.89242	558.244	[M-H]-			1430.75	8200.33	0.871406	54.7949
1519	4.89242	565.271	[M+FA-H]-			21016.2	83996.3	0.894874	283.821
1520	4.89242	566.278	[M+FA-H]-			6255.25	26534	0.962057	160.055
1521	4.89242	569.25	[M-H]-			19751.8	62269.8	0.892128	542.195
1522	4.89242	570.256	[M-H]-			5806.62	18628.4	0.885947	287.486
1523	4.89242	571.247	[M-H]-			2023.88	6863.84	0.901855	67.4431
1525	4.89242	583.231	[M-H]-			11457	72069.8	0.984306	402.443
1526	4.89242	584.239	[M-H]-			3350.69	22742.4	0.968064	90.2785
1528	4.90093	527.244	[M-H]-			778.312	3756.95	0.814433	13.9712
1530	4.9179	487.276	[M-H]-			1544	7735.11	0.944878	34.2454
1531	4.9179	533.282	[M+FA-H]-			4923.75	21008	0.820482	107.939
1532	4.9179	534.287	[M+FA-H]-			1482.62	6317.65	0.908343	43.9708
1533	4.92648	523.25	[M-H]-			1082.25	4803.12	0.947927	7.46621
1535	4.93498	245.161	[M-H]-			880	3924.29	0.939591	17.3368
1536	4.93498	388.277	[M-H]-			659.562	3120.62	0.906507	19.555
1537	4.93498	541.263	[M-H]-			10597	54224.5	0.853469	302.95
1538	4.93498	542.269	[M-H]-			3175.75	15153.8	0.851712	99.7083
1539	4.93498	543.261	[M-H]-			4142.5	21364.5	0.665448	109.561
1540	4.93498	551.294	[M-H]-			5387.12	24188.6	0.762901	99.4053
1541	4.93498	568.287	[M+FA-H]-			1862.81	10969.6	0.845204	67.8902
1542	4.93498	725.396	[M-H]-			828.375	4328.75	0.928329	16.5604
1543	4.94348	544.265	[M-H]-			1138.19	9497.78	0.624105	48.0003
1545	4.96905	302.038	[M-H]-			1249.25	4751.96	0.847688	38.6501
1546	4.96905	569.503	[M-H]-			546.688	2301.36	0.721792	34.6545
1547	4.97762	271.156	[M-H]-			1008.81	4814.85	0.860782	31.1588
1548	4.97762	567.249	[M+FA-H]-			2844.88	12732.1	0.929942	32.0062
1549	4.97762	569.249	[M-H]-			84073.4	337992	0.914054	2499.17
1550	4.97762	570.252	[M-H]-			24162.2	98734.2	0.930708	1297.09
1551	4.97762	571.251	[M-H]-			8076.75	33756.3	0.909845	310.344
1552	4.97762	572.253	[M-H]-			1730.5	7158.16	0.935566	80.0463
1553	4.97762	637.241	[M-H]-			2606.81	12141.9	0.889194	103.592
1554	4.97762	638.251	[M-H]-			943.188	4468.84	0.840984	39.0152
1555	4.98612	627.249	[M-H]-			2402.06	11083.8	0.922134	114.002
1556	4.98612	628.255	[M-H]-			822.375	3692.72	0.91113	36.2662
1557	4.99462	521.285	[M-H]-			1098.06	5017.51	0.901428	23.0703
1558	4.99462	587.221	[M-H]-			1715	14509.9	0.777269	60.9884
1561	5.01168	597.248	[M-H]-			1045.38	5884.68	0.661763	21.8692
1562	5.01168	623.253	[M-H]-			1286.62	7776.91	0.846246	30.5252
1563	5.01168	624.255	[M-H]-			676.125	3431.37	0.828105	33.363
1564	5.01168	661.366	[M-H]-			898.312	4015.84	0.788136	26.2186
1566	5.01168	721.394	[M-H]-			2923.75	12539.1	0.928637	48.2448
1567	5.01168	722.4	[M-H]-			1371.94	5919.73	0.9318	45.9177
1568	5.0202	641.257	[M-H]-			2191.62	12728.3	0.942616	74.3491
1569	5.0202	642.266	[M-H]-			995.875	5700.65	0.961006	43.5045
1570	5.02877	553.241	[M-H]-			1404.56	6345.79	0.835762	20.3291
1571	5.04575	129.976	[M-H]-			885.5	5760.88	0.934306	4.87568
1572	5.0629	102.957	[M-H]-			802.688	5923.42	0.929884	3.93765
1573	5.0629	572.33	[M-H]-			1173	4893.24	0.911072	45.199
1574	5.0629	608.312	[M-H]-			1086.25	5374.23	0.859132	20.8709
1575	5.0629	618.337	[M+FA-H]-			912.938	3961.51	0.902074	36.39
1576	5.0714	349.191	[M-H]-			1046.19	5385.38	0.95401	18.1746
1577	5.0884	174.956	[M-H]-			2667.62	22040.5	0.688427	23.3415
1578	5.0884	501.257	[M-H]-			789.5	6121.27	0.67112	8.47987
1579	5.09688	483.244	[M-H]-			2089.88	8820.54	0.845346	41.5653
1580	5.10538	484.243	[M-H]-			609.375	3297.97	0.652973	22.9723
1582	5.12245	519.27	[M-H]-			1098.69	6274.91	0.770346	18.1562
1583	5.13095	567.263	[M-H]-			2166.12	11679	0.763413	20.9471
1584	5.13095	583.213	[M-H]-			3110.5	11965.7	0.928642	80.5332
1585	5.13095	585.197	[M-H]-			2019.62	8982.83	0.937124	59.6583
1587	5.13942	540.25	[M-H]-			11785.7	44618.1	0.701658	460.365
1588	5.13942	541.245	[M-H]-			15211.6	57543.2	0.703761	450.361
1589	5.13942	563.261	[M-H]-			1258.69	5693.71	0.855191	34.3242
1590	5.13942	599.229	[M-H]-			1079.06	4613.19	0.935604	22.6947
1591	5.14792	481.23	[M-H]-			1572.81	6747.9	0.879201	25.7367
1592	5.14792	503.076	[M-H]-			639.5	3184.64	0.745025	26.8939
1593	5.14792	611.249	[M-H]-			1472.56	7722.45	0.924707	55.3927
1594	5.14792	1043.53	[M-H]-			3293.88	16344.9	0.757048	380.302
1595	5.14792	1044.54	[M-H]-			2126.56	10211.4	0.72721	229.355
1596	5.14792	1045.55	[M-H]-			1845.62	9433.38	0.734789	235.73
1597	5.14792	1046.55	[M-H]-			893.062	4434.45	0.752794	90.2407
1598	5.15642	143.071	[M-H]-			3977.19	18700.4	0.82548	22.8592
1600	5.15642	502.851	[M-H]-			746.375	3090.25	0.840865	25.6121
1601	5.15642	502.985	[M-2H]2-			973.5	4120.83	0.819118	38.0301
1602	5.15642	503.268	[M-2H]2-			386462	1570292	0.818947	9939.24
1603	5.15642	503.452	[M-2H]2-			788.062	3419.55	0.845527	26.5562
1604	5.15642	503.879	[M-2H]2-			1599.38	8022.81	0.851688	76.0661
1605	5.15642	504.272	[M-2H]2-			120762	482058	0.831053	3134.73
1606	5.15642	504.48	[M-2H]2-			1378.94	6467.8	0.878208	62.4364
1607	5.15642	504.792	[M-2H]2-			1776.75	7120.7	0.827078	89.3484
1608	5.15642	505.136	[M-2H]2-			878.625	4307.95	0.917701	23.1708
1609	5.15642	505.275	[M-H]-			23729.8	95481.6	0.841464	399.902
1610	5.15642	505.458	[M-2H]2-			606.625	2599.87	0.853921	29.2509
1611	5.15642	505.648	[M-2H]2-			756.125	3168.99	0.827932	46.2846
1612	5.15642	506.281	[M-H]-			3196.69	13962.1	0.823222	90.3193
1613	5.15642	549.274	[M-2H]2-			258625	1031616	0.823304	5522.83
1614	5.15642	549.534	[M+FA-H]-			912.188	3869.13	0.935374	48.2474
1615	5.15642	549.728	[M-2H]2-			573.625	3462.78	0.642142	34.0699
1616	5.15642	549.869	[M-H]-			989.562	4742.38	0.890368	47.4559
1617	5.15642	549.943	[M-2H]2-			1078.88	4931.13	0.812559	52.5136
1618	5.15642	550.277	[M-2H]2-			83633.6	331462	0.827033	2486.88
1619	5.15642	550.485	[M-2H]2-			690.438	3475.62	0.88687	35.2263
1620	5.15642	550.536	[M+FA-H]-			1112.25	5365.28	0.906662	65.004
1621	5.15642	550.821	[M+FA-H]-			978.375	4723.96	0.715123	34.5462
1622	5.15642	551.037	[M-2H]2-			961.5	3607.11	0.887069	33.2957
1623	5.15642	551.284	[M+FA-H]-			23675.4	95352.9	0.951862	366.241
1624	5.15642	551.531	[M-2H]2-			746.188	3170.56	0.900449	43.1727
1625	5.15642	552.287	[M+FA-H]-			4188.62	17624.2	0.85598	146.846
1626	5.15642	553.284	[M+FA-H]-			922.312	4653.32	0.779538	18.8125
1627	5.15642	593.3	[M-H]-			859.812	6023.81	0.829596	5.01626
1628	5.15642	617.259	[M-H]-			1126.88	5496.69	0.876103	21.8012
1629	5.15642	1007.56	[M-H]-			10263.4	35736.6	0.947201	865.922
1630	5.15642	1008.56	[M-H]-			6279.44	21915.7	0.953258	625.965
1631	5.15642	1009.57	[M-H]-			2225.56	8227.58	0.945302	223.919
1632	5.15642	1053.56	[M+FA-H]-			13021.4	44742.6	0.946854	1225.82
1633	5.15642	1054.57	[M+FA-H]-			8149.69	28341.3	0.938076	872.831
1634	5.15642	1055.57	[M+FA-H]-			3022.12	10384.4	0.9399	317.352
1635	5.15642	1056.58	[M+FA-H]-			766.625	2829.11	0.886237	79.1379
1636	5.16492	504.023	[M-2H]2-			2900.62	10288	0.815472	124.942
1637	5.16492	504.714	[M-H]-			1307.81	5707.48	0.96398	43.5474
1638	5.16492	504.827	[M-H]-			1551.19	6885.82	0.804649	56.7061
1639	5.16492	504.983	[M-2H]2-			1554.44	5875.35	0.874947	48.8979
1640	5.16492	505.738	[M-H]-			622.062	2909.55	0.885486	28.8483
1641	5.16492	505.981	[M-2H]2-			561	2410.88	0.88711	23.7087
1642	5.16492	535.293	[M-H]-			1294.5	8261.7	0.741937	33.9002
1643	5.16492	548.804	[M+FA-H]-			573.25	2443.89	0.911774	22.7267
1644	5.16492	548.955	[M-2H]2-			623.562	2355.88	0.796202	24.5643
1646	5.16492	549.463	[M-2H]2-			751.5	2711.57	0.871057	37.8263
1647	5.16492	550.029	[M+FA-H]-			1467.25	6724.89	0.950958	72.4648
1648	5.16492	1010.56	[M-H]-			621.625	2395.97	0.919662	55.2807
1649	5.1734	389.2	[M-H]-			988.875	5044.06	0.9066	20.9344
1650	5.1734	505.795	[M-H]-			646.938	2826.78	0.848362	27.6331
1651	5.1734	550.766	[M-2H]2-			762.75	3788.25	0.746898	38.0127
1652	5.1734	566.264	[M-H]-			5979	37952.2	0.806646	153.236
1654	5.1734	913.46	[M+FA-H]-			4216.31	16155.1	0.875549	262.182
1655	5.1734	914.469	[M+FA-H]-			2080.81	8259.24	0.885695	155.687
1656	5.1734	915.464	[M+FA-H]-			770.688	2951.49	0.851486	51.7678
1659	5.1819	504.544	[M-2H]2-			839.5	5019.51	0.885063	47.2433
1660	5.1819	539.246	[M-H]-			42694.6	166734	0.723819	1113.12
1661	5.1819	542.249	[M-H]-			4051.38	15482.5	0.692506	115.824
1662	5.1904	543.253	[M-H]-			892.188	3575.1	0.525226	18.6716
1664	5.20725	328.222	[M-H]-			1571	10373.4	0.613955	80.6504
1665	5.22428	487.274	[M-H]-			942.688	4588.94	0.880535	19.3612
1666	5.22428	526.258	[M-H]-			723	2987.36	0.85619	27.4478
1667	5.22428	534.285	[M-H]-			2132.31	9307.05	0.814334	63.3276
1669	5.23282	523.25	[M-H]-			6999.5	25347.5	0.80322	72.8841
1670	5.23282	524.256	[M-H]-			1955.38	7573.65	0.919198	39.5692
1671	5.23282	525.25	[M-H]-			2554.69	10039.4	0.90375	66.813
1672	5.2413	174.957	[M-H]-			2699.81	15681	0.802539	37.9132
1675	5.25835	869.439	[M-H]-			996.375	3933.72	0.841667	47.2714
1676	5.26687	489.294	[M-H]-			817.062	3779.33	0.86582	9.98635
1678	5.2755	531.227	[M-H]-			1336.5	6479.48	0.923387	47.4964
1679	5.28398	579.296	[M-H]-			891.812	5481.92	0.678994	4.59491
1683	5.30098	358.213	[M-H]-			1098.5	4514.23	0.821538	65.606
1685	5.30098	375.651	[M-H]-			1043.5	3746.64	0.874162	69.703
1686	5.30098	375.892	[M-H]-			1141.25	4259.89	0.80762	59.6594
1688	5.30098	376.225	[M-2H]2-			37732.8	137932	0.852733	1477.05
1689	5.30098	376.702	[M-2H]2-			513.875	2304.51	0.817458	42.0026
1690	5.30098	377.227	[M-H]-			5225.38	20950	0.854046	134.245
1691	5.30098	378.229	[M-H]-			700.75	3116.05	0.855658	30.4279
1693	5.30098	412.202	[M-H]-			2459.88	9637.38	0.912123	45.5007
1695	5.30098	414.202	[M-H]-			1005.44	3639.45	0.875589	35.1707
1697	5.30098	422.231	[M+FA-H]-			3116.19	11780.4	0.85426	144.746
1699	5.30098	435.179	[M-H]-			980.25	5096.78	0.850537	32.5874
1700	5.30098	444.214	[M-H]-			1920.81	9416.59	0.755862	73.7467
1701	5.30098	512.202	[M-H]-			712.25	3668.88	0.865016	23.8562
1702	5.30098	615.25	[M-H]-			3276.56	13198.9	0.8218	136.671
1703	5.30098	616.254	[M-H]-			1076.5	4600.7	0.792397	56.2027
1704	5.30098	617.247	[M-H]-			1393.69	6152.01	0.895108	56.9123
1705	5.30098	625.275	[M+FA-H]-			1459.25	6707.45	0.865025	35.1368
1706	5.30098	626.282	[M+FA-H]-			619.562	3295.69	0.784254	21.9422
1707	5.30098	642.266	[M-H]-			690.875	3303.66	0.868276	29.5133
1708	5.30098	751.454	[M-H]-			5923.38	17752.7	0.90877	125.204
1709	5.30098	752.458	[M-H]-			2870.5	8689.84	0.930483	143.3
1710	5.30098	753.472	[M-H]-			778.125	2543.99	0.90891	29.5787
1712	5.30957	375.817	[M-H]-			919.062	3303.35	0.829533	56.1674
1715	5.30957	511.198	[M-H]-			2515.38	12673.9	0.879747	48.7456
1716	5.30957	573.171	[M-H]-			975.875	5128	0.97196	41.2201
1719	5.31808	501.173	[M-H]-			775.438	4562.58	0.893514	15.653
1721	5.31808	577.23	[M-H]-			982.188	4444.25	0.922025	19.4852
1722	5.31808	767.4	[M-H]-			622.812	2812.14	0.939532	9.51715
1723	5.3266	359.225	[M-H]-			1057.94	4674.63	0.878727	19.3725
1725	5.3266	581.271	[M-H]-			716.25	3759.85	0.756408	6.68213
1726	5.3266	585.241	[M-H]-			1635.31	10581.4	0.774184	52.5211
1728	5.34365	843.419	[M-H]-			540.438	2428.56	0.760708	16.4085
1729	5.34365	853.438	[M-H]-			832.312	3257.46	0.848269	28.0782
1730	5.35213	331.251	[M-H]-			1642.06	6492.51	0.886518	66.8785
1732	5.37768	763.402	[M-H]-			1611.62	6580.25	0.82225	45.4713
1733	5.37768	764.414	[M-H]-			709.938	3202.01	0.983367	27.9873
1734	5.38618	102.957	[M-H]-			943.438	7441.86	0.815058	5.05886
1735	5.39467	601.236	[M-H]-			7512.81	40511.7	0.939775	316.29
1736	5.39467	604.244	[M-H]-			777.938	5254.63	0.903043	38.9611
1737	5.39467	628.252	[M-H]-			649.625	4216.32	0.956882	29.2374
1739	5.40312	602.239	[M-H]-			1943.31	11834.6	0.931774	96.5327
1740	5.40312	603.238	[M-H]-			2691.19	15053.4	0.836369	127.069
1741	5.40312	611.268	[M-H]-			8462	44473	0.866531	353.868
1742	5.40312	612.27	[M-H]-			2542.94	14474	0.954429	99.2212
1743	5.41162	242.178	[M-H]-			26422.1	97033.6	0.829326	848.29
1744	5.41162	243.181	[M-H]-			3362.06	13711.1	0.798959	86.9619
1745	5.41162	264.158	[M-H]-			900.312	3336.11	0.839753	33.372
1749	5.42012	623.255	[M-H]-			2625.38	11116.2	0.873962	62.6645
1750	5.42012	624.256	[M-H]-			1154.56	4574.84	0.912543	42.7132
1751	5.42012	659.223	[M-H]-			768.625	3136.36	0.922993	18.3518
1752	5.42862	174.957	[M-H]-			2592	23945.3	0.818868	28.8375
1753	5.42862	242.946	[M-H]-			1077.81	8864.48	0.904007	13.8776
1755	5.44562	503.27	[M-H]-			7647.5	29046.2	0.893021	166.51
1756	5.44562	504.278	[M-H]-			2186.12	8388.97	0.955785	47.1106
1758	5.45415	855.463	[M-H]-			1478.5	5534.64	0.880296	66.0774
1759	5.45415	856.471	[M-H]-			690	2517.3	0.912647	36.4799
1760	5.46265	255.159	[M-H]-			1118.62	6087	0.940288	21.3369
1761	5.47113	254.151	[M-H]-			586.812	3061.62	0.927312	19.1314
1762	5.47113	397.22	[M-H]-			1175.81	6724.41	0.769237	15.4621
1764	5.48805	201.152	[M-H]-			707.812	3899.86	0.776497	16.4036
1765	5.48805	539.232	[M-H]-			8846.81	47588.5	0.754615	199.688
1766	5.48805	540.239	[M-H]-			2423.88	27477.1	0.769048	92.3675
1767	5.48805	548.463	[M-2H]2-			631.688	1747.01	0.693669	26.286
1772	5.49658	330.238	[M-H]-			7770.44	32283.8	0.937571	372.236
1773	5.49658	331.241	[M-H]-			1229.06	5290.74	0.87589	45.8231
1774	5.49658	537.233	[M-H]-			23748.2	161074	0.697793	262.198
1775	5.49658	546.887	[M-H]-			912	3639.19	0.897906	39.7998
1776	5.49658	547.839	[M-H]-			1221.19	5243.24	0.69676	53.036
1777	5.49658	548.919	[M-2H]2-			661.938	3202.46	0.815487	26.455
1778	5.49658	549.52	[M-2H]2-			649	3289.38	0.932758	33.9177
1779	5.49658	564.256	[M-H]-			965.375	5456.44	0.828491	36.1526
1780	5.49658	625.281	[M-H]-			1480.38	6226.24	0.749696	31.3743
1783	5.50497	239.167	[M-H]-			689.062	4103.95	0.701665	8.17147
1786	5.50497	379.254	[M-H]-			1469.19	6046.35	0.857017	26.8509
1787	5.50497	501.254	[M-H]-			2584.94	11239.9	0.838004	51.1613
1788	5.50497	502.26	[M-H]-			819.5	3606.26	0.805241	20.9722
1789	5.50497	519.264	[M-H]-			936	4479.69	0.895257	16.649
1790	5.50497	538.238	[M-H]-			6933.25	47985.1	0.78279	202.125
1791	5.50497	546.878	[M-2H]2-			632.625	2755.94	0.900547	26.696
1792	5.50497	546.95	[M-H]-			672.25	2557.75	0.873833	28.1293
1793	5.50497	546.991	[M-H]-			581.062	2603.58	0.800478	23.8996
1795	5.50497	547.471	[M-2H]2-			993.188	4737.97	0.857273	37.4379
1796	5.50497	547.746	[M+FA-H]-			974.562	4484.44	0.707489	66.7335
1797	5.50497	547.911	[M-2H]2-			1282.62	6038.74	0.852767	56.8983
1798	5.50497	548.265	[M-2H]2-			114121	429560	0.867217	2368.71
1799	5.50497	548.538	[M-2H]2-			1107.75	4741.99	0.785856	66.7319
1800	5.50497	548.742	[M-2H]2-			959.875	4286.15	0.815134	38.4584
1801	5.50497	549.045	[M-2H]2-			912.75	4201.75	0.900609	37.4843
1802	5.50497	549.268	[M-2H]2-			24535.8	132888	0.819865	521.521
1803	5.50497	549.836	[M-2H]2-			698.375	2600.89	0.745386	32.9737
1804	5.50497	550.096	[M-2H]2-			663.5	3068.4	0.724412	33.1729
1805	5.50497	550.271	[M-H]-			4052.31	28593.2	0.709517	114.975
1811	5.51348	483.244	[M-H]-			1350.44	6294.5	0.917236	29.8658
1812	5.51348	548.004	[M-2H]2-			1867.12	7949.29	0.895415	91.9793
1813	5.51348	549.633	[M-H]-			597.312	2787.2	0.766409	35.4749
1815	5.52197	226.155	[M-H]-			1782.12	7850	0.785002	70.4185
1816	5.52197	675.385	[M-H]-			843.812	2886.11	0.929519	25.0492
1818	5.53045	174.123	[M-H]-			714.812	2491.8	0.969273	30.7962
1820	5.53045	449.154	[M-H]-			42255.2	152845	0.815364	1383.13
1821	5.53045	450.157	[M-H]-			7918.88	29542.8	0.807746	355.353
1822	5.53045	451.164	[M-H]-			1455.25	6279.59	0.857224	72.5252
1823	5.53893	183.139	[M-H]-			897.75	4548.2	0.965741	7.92852
1825	5.54743	517.145	[M-H]-			723.125	3279.36	0.889196	22.0705
1826	5.55593	143.071	[M-H]-			1258.81	7462.02	0.915519	6.70481
1827	5.55593	373.206	[M+FA-H]-			2616.19	10988.7	0.85658	104.266
1828	5.55593	374.208	[M+FA-H]-			689.75	3290.25	0.779817	5.32536
1829	5.55593	488.279	[M-H]-			1218.38	5657.36	0.798281	34.9765
1830	5.55593	503.27	[M-H]-			21797.2	86863.1	0.847897	553.516
1831	5.55593	505.277	[M-H]-			1519.25	6953	0.886181	23.7556
1832	5.55593	533.281	[M+FA-H]-			32271.9	167664	0.782364	728.141
1833	5.55593	534.287	[M+FA-H]-			9557.62	49875.6	0.763547	286.631
1834	5.55593	535.293	[M+FA-H]-			2032.75	14856.1	0.661167	39.3493
1836	5.56443	270.137	[M-H]-			3301.62	15570.9	0.875235	124.174
1837	5.56443	487.274	[M-H]-			4159.31	18360.4	0.883347	97.7469
1838	5.56443	504.274	[M-H]-			6083.31	24550.5	0.832617	155.858
1840	5.5814	523.252	[M-H]-			7596.06	33104.1	0.936802	78.4503
1841	5.5814	524.257	[M-H]-			2295.69	10438.8	0.944298	47.3678
1842	5.5814	525.25	[M-H]-			2894.5	12777.5	0.916315	76.3765
1843	5.5814	526.262	[M-H]-			821.5	3815.63	0.948697	30.0133
1845	5.59843	401.215	[M-H]-			662.875	3365.19	0.850872	17.5101
1846	5.61543	563.252	[M-H]-			692.875	3652.28	0.903737	18.734
1847	5.61543	623.255	[M-H]-			4176	22721.9	0.885784	104.262
1848	5.61543	624.257	[M-H]-			1680.38	8554.72	0.907666	66.7185
1852	5.64948	129.976	[M-H]-			1187.25	7271.46	0.8556	6.64499
1853	5.65803	102.956	[M-H]-			1102.19	8012.96	0.695281	6.07148
1854	5.65803	287.226	[M-H]-			607.312	3312.22	0.883494	27.7035
1858	5.70908	389.205	[M-H]-			1194	4882.8	0.825702	26.7681
1859	5.70908	523.255	[M-H]-			11993.4	50224.1	0.863843	118.787
1860	5.70908	524.258	[M-H]-			3328.44	14517.4	0.843751	48.4503
1861	5.70908	525.252	[M-H]-			4365.19	18794.7	0.843318	111.344
1862	5.70908	526.256	[M-H]-			1301.44	5675.38	0.878286	48.0639
1863	5.70908	535.287	[M-H]-			1955.75	9273.73	0.945413	38.2838
1864	5.71758	533.282	[M-H]-			29498.5	110371	0.894591	656.501
1865	5.71758	534.287	[M-H]-			8582.56	32609.8	0.893898	256.823
1869	5.73457	344.246	[M-H]-			3255.88	12392.1	0.891637	124.583
1870	5.73457	345.249	[M-H]-			751.875	3025.13	0.889341	14.3226
1871	5.73457	449.155	[M-H]-			41605.5	157449	0.836466	1365.1
1872	5.73457	450.16	[M-H]-			7955.38	31157.8	0.851923	358.255
1873	5.73457	451.165	[M-H]-			1444.62	6056.88	0.82592	71.9666
1876	5.74307	362.212	[M-H]-			1218.38	4843.57	0.792736	36.5253
1877	5.75157	485.263	[M-H]-			850.875	3722.75	0.918814	19.5902
1879	5.76005	615.255	[M-H]-			8208.69	63723.9	0.886618	347.454
1880	5.76005	642.289	[M-H]-			771.438	5001.74	0.81987	34.1093
1881	5.76855	393.19	[M-H]-			4927	18203.9	0.894661	123.42
1882	5.76855	403.215	[M-H]-			4510.88	16993.9	0.838531	148.959
1883	5.76855	404.219	[M-H]-			1215.69	4693.82	0.813508	51.757
1884	5.76855	616.255	[M-H]-			2233.75	17082.7	0.754003	120.649
1885	5.76855	617.249	[M-H]-			3014.06	22534.5	0.807325	133.116
1886	5.76855	618.25	[M-H]-			884.875	6899.68	0.594357	50.7528
1887	5.76855	625.281	[M-H]-			12734.7	95556.1	0.781612	346.449
1888	5.76855	626.282	[M-H]-			3730	28753.7	0.796139	119.174
1889	5.76855	627.284	[M-H]-			1076	6382.61	0.739311	29.913
1890	5.77705	394.193	[M-H]-			1096.81	4711.09	0.84366	43.2507
1893	5.79403	448.145	[M-H]-			756.562	3341.73	0.800106	32.5481
1894	5.81947	270.041	[M-H]-			566.938	5028.1	0.84012	25.2014
1896	5.85347	364.226	[M-H]-			2468.81	9155.84	0.83337	92.294
1898	5.85347	453.193	[M-H]-			701.188	3522.23	0.846154	15.5383
1899	5.86195	523.254	[M-H]-			8112.12	35003.5	0.93857	83.6582
1900	5.86195	524.255	[M-H]-			2533.44	11079.9	0.93401	52.4426
1901	5.86195	525.253	[M-H]-			3062.38	13516.5	0.942306	79.8798
1902	5.86195	526.253	[M-H]-			890.312	3893.08	0.899623	33.2451
1903	5.86195	533.283	[M+FA-H]-			10017.8	41349	0.92545	224.745
1904	5.86195	534.284	[M+FA-H]-			3219.5	13752.8	0.92196	96.5264
1905	5.87047	487.273	[M-H]-			2039.12	8662.47	0.921737	44.9714
1906	5.87047	606.293	[M-H]-			941.188	5165.79	0.932407	31.7493
1908	5.89595	552.275	[M-H]-			650.062	3845.73	0.917679	9.66407
1910	5.90445	551.279	[M-H]-			2080.19	11116.7	0.919973	30.6763
1911	5.91295	286.047	[M-H]-			1093.38	4240.18	0.89678	66.6295
1912	5.91295	587.256	[M-H]-			1413.06	6883.84	0.796345	53.5624
1913	5.91295	589.256	[M-H]-			635.062	3190.56	0.68501	18.5388
1914	5.91295	597.289	[M+FA-H]-			1803.12	7598.46	0.788786	55.659
1915	5.91295	598.292	[M+FA-H]-			633.688	2780.77	0.852662	29.0991
1916	5.92145	637.281	[M-H]-			1949.12	13462.1	0.96771	44.5001
1918	5.93	358.216	[M-H]-			3175	11705.8	0.866603	162.979
1919	5.93	415.178	[M-H]-			649.875	2905	0.91305	24.3241
1921	5.93	627.25	[M-H]-			1434.19	7160.34	0.87894	53.7347
1922	5.93	638.292	[M-H]-			600.312	3974.7	0.769966	19.6322
1926	5.94698	377.236	[M-H]-			925.938	6181.07	0.8305	21.0687
1927	5.94698	457.248	[M-H]-			1638.25	7115.99	0.802603	47.8563
1929	5.95548	448.222	[M-H]-			1244.69	5117.72	0.858237	63.3959
1930	5.95548	449.22	[M-H]-			2105.69	10694	0.626932	36.3452
1931	5.97235	359.644	[M-H]-			987.438	4462.12	0.924613	75.3891
1932	5.97235	360.962	[M-2H]2-			567.812	2399.02	0.931629	22.3139
1937	5.98087	359.696	[M-H]-			1385.19	5547.17	0.788024	87.7107
1938	5.98087	359.921	[M-2H]2-			1373.25	6118.29	0.899432	83.3776
1939	5.98087	360.23	[M-2H]2-			73751.7	264896	0.90687	2698.3
1940	5.98087	360.654	[M-2H]2-			942.312	3479.55	0.843264	61.6864
1941	5.98087	360.856	[M-H]-			556.438	2685.74	0.907117	22.5964
1942	5.98087	361.022	[M-H]-			653.062	2448.16	0.862679	19.956
1944	5.98087	362.232	[M-H]-			1231.38	4941.06	0.878852	24.352
1946	5.98087	396.208	[M-H]-			760.688	2690.86	0.931531	14.9525
1948	5.98087	406.236	[M+FA-H]-			1528.75	5791.68	0.882189	63.328
1950	5.98087	418.189	[M-H]-			1014.31	5293.92	0.888987	30.8602
1951	5.98087	419.184	[M-H]-			1733.38	8894.05	0.763953	61.7616
1953	5.98087	428.218	[M-H]-			2313.12	12403.2	0.870823	91.096
1954	5.98087	719.465	[M-H]-			5047.19	15366.6	0.934163	111.153
1955	5.98087	720.467	[M-H]-			2435.06	7540.65	0.958972	66.1267
1956	5.98087	721.471	[M-H]-			627.125	2185.12	0.921166	10.5464
1957	5.98087	741.447	[M-H]-			1033.62	3716.09	0.907868	12.7739
1961	5.98938	360.462	[M-2H]2-			823.312	3431.02	0.96288	61.67
1962	5.98938	444.205	[M-H]-			778.375	4262.6	0.87789	21.0663
1963	5.98938	489.195	[M-H]-			1096.75	6068.88	0.901852	13.6267
1965	5.9979	359.425	[M-H]-			712.5	3542.16	0.891938	46.2649
1966	5.9979	629.271	[M-H]-			4786.25	26850.3	0.921012	111.469
1967	5.9979	631.266	[M-H]-			1770.38	9921.1	0.870494	58.155
1969	6.0149	340.215	[M-H]-			869.688	3377.89	0.868638	24.6778
1970	6.02338	569.205	[M-H]-			975.125	3746.88	0.881064	29.1033
1971	6.02338	579.243	[M-H]-			1454	6534.05	0.951389	24.5004
1973	6.03192	583.234	[M-H]-			785.25	2915.14	0.925043	27.4357
1975	6.04028	563.333	[M-H]-			1598.81	6224.07	0.95293	34.4051
1976	6.04028	564.339	[M-H]-			588.062	2783.16	0.879506	18.9717
1978	6.04882	252.133	[M-H]-			733.812	3019.98	0.892188	25.8776
1980	6.05732	263.167	[M-H]-			828.312	4252.36	0.711299	15.8932
1981	6.05732	523.299	[M-H]-			2423.12	8641.1	0.953242	58.6232
1982	6.05732	531.273	[M-H]-			711.25	4236.45	0.943588	26.9956
1984	6.0657	222.124	[M-H]-			2042.31	8428.6	0.864502	70.7692
1986	6.0657	279.078	[M-H]-			764.75	3008.32	0.851302	16.7795
1988	6.08262	411.153	[M-H]-			1096.19	5048.51	0.752086	4.86551
1989	6.08262	565.294	[M-H]-			1329.69	6952.96	0.900763	11.4968
1991	6.08262	602.273	[M-H]-			1487.25	6508.43	0.869362	79.6594
1992	6.08262	603.27	[M-H]-			1536.31	6281.86	0.883334	31.3375
1993	6.08262	611.301	[M+FA-H]-			7821.88	29477	0.884896	260.37
1994	6.08262	612.305	[M+FA-H]-			2236.94	8503.48	0.900657	87.7195
1995	6.08262	645.216	[M+FA-H]-			749.25	3031.01	0.85761	25.9373
1996	6.09112	599.256	[M-H]-			3938.94	16571.3	0.871996	120.99
1997	6.09112	599.303	[M-H]-			3803.12	16754.7	0.921151	209.622
1998	6.09112	600.264	[M-H]-			1326.31	6328.46	0.947171	75.3033
2000	6.09957	180.974	[M-H]-			2137.88	21735.2	0.847093	3.26295
2001	6.09957	331.251	[M-H]-			1244.25	5356.11	0.830415	47.7714
2004	6.11655	239.13	[M-H]-			1296.88	6176.14	0.893956	16.4929
2006	6.11655	509.232	[M+FA-H]-			778.062	5602.45	0.901687	4.3438
2007	6.11655	629.268	[M-H]-			9310.75	54000.1	0.886084	237.896
2008	6.11655	630.274	[M-H]-			2861.31	16299.1	0.819365	110.586
2009	6.11655	631.268	[M-H]-			3518.75	19636.8	0.836557	118.297
2010	6.11655	632.271	[M-H]-			893.375	5474.71	0.830218	27.9279
2011	6.11655	635.332	[M-H]-			611.25	3042.84	0.783478	10.538
2012	6.11655	639.298	[M-H]-			16059.4	89136.8	0.818175	513.834
2013	6.11655	640.299	[M-H]-			4934.56	28703.6	0.651964	131.588
2014	6.11655	641.308	[M-H]-			1346.94	10687.8	0.89434	44.9963
2015	6.11655	656.287	[M-H]-			1001.19	5772.02	0.831223	38.6956
2016	6.12505	463.216	[M-H]-			1427.75	6935.67	0.918022	14.8623
2017	6.12505	473.249	[M-H]-			1043.25	4448.53	0.867559	19.5867
2018	6.12505	675.218	[M+FA-H]-			803.5	4573.6	0.838392	28.5752
2020	6.13358	376.228	[M-H]-			940.875	3798.29	0.662002	27.7841
2022	6.15057	537.236	[M-H]-			759.062	3492.06	0.815186	6.71273
2023	6.15907	577.26	[M-H]-			1469.56	5895.63	0.921267	28.8629
2024	6.15907	613.231	[M-H]-			3048.94	11650.8	0.877174	121.524
2025	6.15907	614.242	[M-H]-			1043.31	4316.95	0.88759	48.8378
2026	6.15907	615.231	[M-H]-			1412.88	5531.79	0.827337	56.0275
2027	6.15907	623.261	[M+FA-H]-			1719.69	7602.16	0.832899	50.5324
2028	6.15907	624.255	[M+FA-H]-			648.75	2665.99	0.797003	35.187
2030	6.17622	360.081	[M-H]-			937.938	4445.9	0.899578	43.6537
2034	6.18472	315.049	[M-H]-			594.375	2252.75	0.805064	16.4081
2036	6.18472	330.072	[M-H]-			3421.44	12845.9	0.872272	179.949
2037	6.18472	331.073	[M-H]-			625.125	2715.29	0.81545	28.9336
2039	6.18472	487.276	[M-H]-			12488.7	46604.9	0.837232	305.991
2040	6.18472	488.279	[M-H]-			3406.81	13383.9	0.864022	104.325
2041	6.18472	489.286	[M-H]-			820.625	3252.9	0.894314	9.88829
2042	6.18472	523.254	[M-H]-			6424.62	30717.1	0.804632	56.2153
2043	6.18472	524.26	[M-H]-			1896.19	10143.3	0.859768	32.7475
2044	6.18472	525.251	[M-H]-			2275.12	10862	0.788987	61.3721
2045	6.18472	526.254	[M-H]-			728.438	3643.64	0.829289	28.7473
2047	6.18472	534.285	[M+FA-H]-			1328.44	5805.61	0.853736	39.3003
2048	6.20172	599.254	[M-H]-			1306.75	6569.94	0.865531	39.1636
2050	6.20172	610.287	[M-H]-			860.125	3711.19	0.854824	29.8298
2052	6.24433	286.241	[M-H]-			1012.69	5205.6	0.943577	34.9917
2053	6.25283	153.129	[M-H]-			873.75	3716.07	0.799687	18.1139
2055	6.25283	194.092	[M-H]-			4096.38	15009.9	0.918428	90.649
2056	6.25283	195.094	[M-H]-			680.062	3047.34	0.951364	11.6837
2057	6.25283	197.118	[M-H]-			754.938	4956.86	0.579613	13.8756
2059	6.27838	331.249	[M-H]-			751.5	2926.35	0.920967	27.318
2060	6.27838	523.297	[M-H]-			1530.44	5981.4	0.737894	35.2827
2061	6.28688	211.173	[M-H]-			746.188	4321.39	0.834739	16.2934
2062	6.28688	255.161	[M-H]-			1916.5	8809.74	0.862177	43.5015
2064	6.28688	485.259	[M-H]-			1165.38	5222.63	0.83971	29.4044
2065	6.28688	521.239	[M-H]-			952.875	4514.63	0.873985	23.0985
2066	6.28688	531.272	[M+FA-H]-			644.375	3018.14	0.940842	24.0472
2067	6.31245	200.957	[M-H]-			1057.06	5250.61	0.723915	24.7828
2068	6.31245	366.942	[M-H]-			860.438	4470.27	0.913525	27.0679
2069	6.31245	545.249	[M-H]-			598.688	2888.47	0.799763	23.4438
2070	6.32107	565.293	[M-H]-			1982.62	9360.76	0.791888	17.7936
2071	6.32107	566.292	[M-H]-			697.312	3281.8	0.8372	13.4706
2072	6.32107	601.281	[M-H]-			907.812	3923.36	0.926786	24.1074
2073	6.32107	649.356	[M-H]-			1055.94	4684.61	0.602038	11.5612
2074	6.32107	721.344	[M-H]-			930.062	5664.88	0.630226	17.8755
2075	6.32962	611.298	[M+FA-H]-			1136.44	5110.88	0.842139	33.0243
2077	6.33812	407.163	[M-H]-			807	4934.34	0.925898	5.44159
2078	6.33812	659.265	[M-H]-			695.5	3761.61	0.877946	15.808
2079	6.33812	669.348	[M-H]-			892	4088.19	0.817072	31.592
2081	6.34662	180.974	[M-H]-			3460.44	23725.7	0.886486	3.97714
2082	6.34662	323.099	[M-H]-			1219	5940.36	0.739355	4.72028
2085	6.34662	426.17	[M-H]-			587	3600.81	0.873647	8.85087
2087	6.34662	496.259	[M-H]-			842.5	3989.99	0.884018	16.2983
2088	6.34662	579.308	[M-H]-			4286.88	19895.8	0.953387	28.6968
2089	6.34662	580.315	[M-H]-			1412	7013.15	0.949876	25.6282
2090	6.34662	615.287	[M-H]-			10620.6	51673.9	0.928502	362.503
2091	6.34662	616.29	[M-H]-			3252.88	16707.7	0.835372	141.654
2092	6.34662	617.287	[M-H]-			4094.75	20749.2	0.885035	96.4855
2093	6.34662	618.291	[M-H]-			1113.25	5648.33	0.915709	36.0544
2094	6.34662	625.316	[M+FA-H]-			35833	146934	0.807397	993.595
2095	6.34662	626.322	[M+FA-H]-			10387.9	44308.1	0.93366	340.182
2096	6.34662	627.327	[M+FA-H]-			2622.56	11262.1	0.901388	102.669
2097	6.34662	628.33	[M+FA-H]-			590.75	2727.35	0.828856	32.0456
2098	6.34662	642.303	[M-H]-			2100.38	9582.26	0.75882	93.8555
2099	6.34662	643.318	[M-H]-			707.688	4245.07	0.867169	23.9258
2100	6.34662	661.249	[M+FA-H]-			666.25	3632.09	0.849994	26.7429
2101	6.35512	209.156	[M-H]-			2139.75	11897.1	0.744816	40.0359
2104	6.3722	639.304	[M-H]-			1177.44	8489.68	0.889759	31.8518
2110	6.42317	311.187	[M-H]-			4617.88	17871.7	0.732182	94.5138
2112	6.42317	334.211	[M-H]-			593.125	2313.75	0.874325	18.4926
2115	6.43152	208.144	[M-H]-			1796.38	7734.55	0.771503	32.5682
2116	6.43152	312.19	[M-H]-			996.812	4094.86	0.739947	27.8739
2118	6.44002	187.135	[M-H]-			1013.38	4451.98	0.896392	20.7542
2119	6.44002	469.245	[M-H]-			1830.31	7546.23	0.802166	18.8555
2120	6.44002	470.253	[M-H]-			700.75	3105.86	0.807162	16.8416
2121	6.44002	513.237	[M-H]-			19656.6	73418.8	0.877919	687.223
2122	6.44002	514.239	[M-H]-			6974.06	26666.1	0.864804	292.894
2123	6.44002	515.242	[M-H]-			1437.5	6141.58	0.833812	24.326
2124	6.44002	571.194	[M-H]-			620.688	2813.54	0.878668	11.3381
2125	6.44002	581.226	[M-H]-			1461.38	6276.8	0.789358	40.3897
2126	6.44002	582.222	[M-H]-			626	2855.67	0.733013	29.7422
2128	6.46557	603.266	[M-H]-			832.375	3901.69	0.853601	14.643
2129	6.46557	611.302	[M-H]-			3196.06	14383.9	0.83896	77.4429
2130	6.46557	612.301	[M-H]-			897.312	4277.09	0.755627	35.0413
2132	6.49103	242.179	[M-H]-			1672.81	7296.28	0.939014	100.872
2133	6.49103	469.367	[M-H]-			980	3999.08	0.941436	41.9096
2134	6.50795	232.987	[M-H]-			3063.94	13329.4	0.814958	107.784
2136	6.50795	699.316	[M-H]-			1047.38	5392.69	0.882937	34.1522
2137	6.50795	709.341	[M-H]-			2015.25	8787.31	0.836879	30.6512
2138	6.50795	710.35	[M-H]-			665.375	3158.07	0.826843	18.1174
2139	6.5249	583.262	[M-H]-			967.625	3817.27	0.851429	32.466
2140	6.5249	593.296	[M-H]-			738.188	3730.39	0.953637	3.89271
2141	6.5249	598.307	[M-H]-			551.938	2501.96	0.878007	27.9429
2145	6.53343	597.292	[M-H]-			1545.88	5804.97	0.835918	58.8363
2146	6.53343	607.32	[M-H]-			1937	8869.93	0.939403	28.3928
2147	6.53343	608.33	[M-H]-			774.625	3507.64	0.810775	10.7514
2151	6.58442	571.172	[M-H]-			1842.94	7426.45	0.813984	92.3642
2152	6.58442	613.28	[M-H]-			791.062	3412.55	0.854505	28.5007
2153	6.58442	623.296	[M-H]-			2502.81	9906.6	0.839027	73.4821
2154	6.58442	624.308	[M-H]-			818.875	3914.37	0.794922	37.5709
2155	6.59285	572.174	[M-H]-			608.875	2818.92	0.956097	28.2164
2156	6.59285	575.26	[M-H]-			681	3050.22	0.732343	15.6449
2158	6.60135	312.227	[M-H]-			1801.56	7265.31	0.651731	24.616
2160	6.60135	579.31	[M-H]-			1482.5	6522.11	0.886929	9.35601
2161	6.60135	643.289	[M-H]-			1099.31	6276.56	0.781783	42.1444
2162	6.60135	653.314	[M-H]-			1787.12	8700.56	0.758061	46.1556
2164	6.60135	664.376	[M-H]-			604.438	2765.09	0.94438	10.9178
2165	6.60135	735.358	[M-H]-			1554.56	7005.08	0.991195	38.6145
2166	6.60135	736.356	[M-H]-			655.312	3087.6	0.891959	23.1272
2168	6.60987	565.296	[M-H]-			1529.75	6522.06	0.892788	13.223
2171	6.61835	222.159	[M-H]-			2600.31	9904.38	0.821549	89.5247
2172	6.61835	236.107	[M-H]-			27387.9	95834.5	0.863438	983.533
2173	6.61835	237.11	[M-H]-			3660.12	15373.1	0.828202	48.2393
2175	6.61835	293.69	[M-2H]2-			605.25	2278.72	0.899379	40.8997
2176	6.61835	294.181	[M-H]-			12377.2	42775.3	0.886895	413.57
2177	6.61835	295.182	[M-H]-			1805.88	7093.6	0.902943	50.6179
2179	6.61835	587.371	[M-H]-			903.25	3101.54	0.838198	30.5965
2181	6.61835	666.318	[M-H]-			630.062	2544.2	0.880496	28.0315
2182	6.6268	351.137	[M-H]-			2024.88	9099.25	0.940246	46.4111
2185	6.6268	362.167	[M-H]-			972.562	3914.54	0.870896	41.9287
2186	6.6268	378.158	[M-H]-			1051.5	4951.26	0.970228	38.0743
2188	6.66067	336.064	[M-H]-			628.875	2499.8	0.799833	33.6707
2189	6.70295	207.812	[M-H]-			605.938	3956.22	0.675346	29.6114
2191	6.70295	390.247	[M-H]-			917.812	3796.5	0.891922	29.1827
2192	6.71133	208.074	[M-2H]2-			593.312	2358.17	0.773526	20.2615
2194	6.71133	449.262	[M-H]-			1004.5	4793.34	0.787507	6.50085
2196	6.71985	207.466	[M-H]-			1159.94	7680.74	0.66187	72.0445
2197	6.71985	207.569	[M-2H]2-			1259	6159.02	0.717514	71.4427
2198	6.71985	207.743	[M-H]-			838.25	5936.91	0.598423	47.6672
2199	6.71985	208.144	[M-H]-			20751.5	180933	0.667324	387.282
2200	6.71985	209.147	[M-H]-			2136.06	12403	0.897693	39.7436
2201	6.71985	395.248	[M-H]-			28087.4	104003	0.880969	204.584
2202	6.71985	396.252	[M-H]-			6307.69	23791.4	0.878125	138.793
2203	6.71985	397.252	[M-H]-			1107.44	4995.12	0.874437	14.8199
2204	6.71985	431.226	[M-H]-			7786.44	29075.6	0.905054	145.974
2205	6.71985	432.231	[M-H]-			1845.69	7104.28	0.912069	97.2291
2207	6.71985	434.223	[M-H]-			674.062	2823.98	0.906394	20.8293
2208	6.74507	393.233	[M-H]-			6967.75	28926.8	0.783604	177.93
2209	6.74507	394.238	[M-H]-			1719.62	7645.48	0.761219	50.4744
2210	6.76178	595.294	[M-H]-			617.062	2852.25	0.82016	9.65051
2211	6.77028	712.37	[M-H]-			592.312	2775.04	0.642783	22.7165
2213	6.77863	711.357	[M-H]-			1679.19	10541	0.774239	39.2814
2215	6.78708	615.291	[M-H]-			1926.44	8037.38	0.837246	58.4998
2217	6.7955	278.186	[M-H]-			1241.44	4549.08	0.89465	48.3528
2218	6.7955	625.319	[M-H]-			4216.69	17832.2	0.872576	114.529
2220	6.80385	310.178	[M-H]-			1015.44	5846.21	0.89286	30.2678
2221	6.80385	369.266	[M-H]-			2079.38	10989.7	0.900852	32.0705
2222	6.80385	553.37	[M-H]-			1589.81	8824.1	0.782256	31.4176
2223	6.80385	554.373	[M-H]-			642.75	3508.81	0.761458	20.0226
2224	6.82077	307.161	[M-H]-			1744.88	8999.36	0.781434	55.9331
2226	6.82077	671.278	[M-H]-			677.438	4927.79	0.92663	14.5593
2227	6.82077	681.323	[M-H]-			1263.75	10877.2	0.797008	27.7398
2231	6.8293	714.335	[M-H]-			1129.94	5180.72	0.876707	42.8478
2232	6.8293	715.327	[M-H]-			1227.62	6469.08	0.678059	35.6308
2233	6.8293	723.359	[M+FA-H]-			8413.69	36637.9	0.919346	99.7626
2234	6.8293	724.363	[M+FA-H]-			2871.12	12934.6	0.758476	84.6785
2235	6.8293	725.37	[M+FA-H]-			852.812	4352.67	0.701204	16.5298
2236	6.8293	740.348	[M-H]-			678.25	3165.84	0.943704	17.7964
2238	6.85482	237.151	[M-H]-			3552.5	14520.6	0.901627	46.8644
2239	6.85482	238.155	[M-H]-			585	2387.57	0.937204	19.4737
2240	6.87168	631.399	[M-H]-			546.125	2100.08	0.804507	28.7729
2243	6.88018	521.239	[M-H]-			3329.31	11074.3	0.838864	92.336
2244	6.88018	522.242	[M-H]-			1063.25	3581.74	0.860954	28.6504
2245	6.88018	523.234	[M-H]-			1219.19	6611.51	0.687746	10.5201
2246	6.88018	659.293	[M-H]-			924.5	4180.56	0.794895	21.2482
2248	6.88872	531.266	[M-H]-			9078.5	29288.1	0.943152	396.422
2249	6.88872	532.273	[M-H]-			2822.5	9692.27	0.961258	103.457
2250	6.88872	533.272	[M-H]-			693.312	2624.97	0.951489	14.1212
2251	6.88872	615.293	[M-H]-			2437.5	9310.8	0.91012	81.1914
2252	6.88872	617.289	[M-H]-			978	4073.67	0.862107	23.5521
2253	6.88872	657.299	[M-H]-			1565.31	5588.29	0.938128	47.5056
2254	6.88872	667.33	[M-H]-			4341.81	19890.3	0.781657	193.134
2255	6.88872	668.326	[M-H]-			1413	6844.35	0.76095	52.3242
2257	6.89722	298.158	[M-H]-			1001.44	5436.56	0.69475	23.9282
2258	6.89722	625.316	[M+FA-H]-			15253.8	58429.3	0.863165	414.569
2259	6.89722	626.319	[M+FA-H]-			4564.75	17730.4	0.880516	145.168
2260	6.89722	627.318	[M+FA-H]-			1113.38	4449.78	0.856286	41.4712
2261	6.90575	410.228	[M-H]-			3611.94	11668.6	0.879848	118.175
2263	6.90575	579.309	[M-H]-			2985.06	13715.4	0.834627	17.3473
2264	6.90575	580.315	[M-H]-			863.062	4377.84	0.884844	11.5307
2265	6.91435	99.0086	[M-H]-			586.812	2307.36	0.835332	15.5928
2266	6.91435	209.156	[M-H]-			2325.88	9733.1	0.861	40.4584
2268	6.91435	310.202	[M-H]-			897.938	4190.7	0.954847	27.6275
2269	6.91435	679.334	[M-H]-			2812.62	12058.7	0.810365	68.375
2270	6.91435	680.329	[M-H]-			1033.5	4595.86	0.800185	33.2065
2273	6.92285	374.437	[M-H]-			736.938	2897.02	0.867826	53.4085
2277	6.93135	374.248	[M-H]-			178535	728619	0.813247	1525.47
2278	6.93135	374.694	[M-H]-			1018.81	4154.2	0.85573	56.0142
2279	6.93135	374.896	[M-H]-			1136	5469.77	0.896228	20.4154
2281	6.93135	375.86	[M-H]-			644.938	2473.16	0.873171	36.6146
2282	6.93135	376.254	[M-H]-			5205.56	20512.2	0.855006	171.279
2283	6.93135	377.261	[M-H]-			686.938	2772.93	0.853667	17.6854
2284	6.93135	420.255	[M+FA-H]-			12717.1	50027.4	0.852287	413.137
2285	6.93135	421.26	[M+FA-H]-			3100.94	12061.9	0.865407	93.3196
2286	6.93993	96.9603	[M-H]-			806.75	4489.3	0.889211	20.1189
2287	6.93993	265.511	[M-H]-			924	3897.46	0.962987	55.5267
2288	6.93993	265.657	[M-2H]2-			922	3705.84	0.967972	52.715
2289	6.93993	265.716	[M-H]-			903.5	3914.34	0.814589	52.125
2290	6.93993	268.149	[M-H]-			1090.56	4257.16	0.833909	38.5959
2291	6.93993	640.41	[M-H]-			649.062	2366.72	0.819495	17.4201
2293	6.94842	265.895	[M-H]-			817.375	2968.75	0.86234	34.1035
2294	6.94842	266.153	[M-H]-			20002.8	77062.4	0.87176	516.328
2295	6.94842	267.149	[M-H]-			7649.88	30128.2	0.826691	139.438
2296	6.94842	333.137	[M-H]-			2013.25	9460.23	0.743025	46.8946
2299	6.96542	431.188	[M+FA-H]-			10828.9	39519.2	0.847961	276.621
2300	6.96542	639.335	[M-H]-			1510.5	6291.85	0.856295	48.3181
2301	6.97393	385.183	[M-H]-			732.875	2989.49	0.950784	15.3058
2303	6.97393	422.159	[M+FA-H]-			1057.38	4042.88	0.764087	52.8263
2304	6.97393	423.155	[M-H]-			1928.31	7326.2	0.874882	38.8269
2305	6.97393	432.189	[M+FA-H]-			2369.75	9260.14	0.860291	127.17
2307	6.99947	298.157	[M-H]-			966.938	4390.44	0.887629	22.1982
2309	6.99947	359.237	[M-H]-			1620.75	6775.1	0.896331	29.5915
2311	6.99947	369.267	[M-H]-			1680.62	6750.51	0.940419	25.2286
2312	7.05048	227.167	[M-H]-			890	6116.79	0.708075	10.2724
2314	7.05048	625.315	[M-H]-			1620.75	8286.94	0.88326	43.3276
2315	7.05048	657.303	[M-H]-			1934.25	12771.4	0.828247	52.6448
2316	7.05048	659.313	[M-H]-			852.25	5731.65	0.81364	23.3478
2317	7.05048	667.327	[M-H]-			4413	25678.7	0.777881	172.38
2318	7.05048	668.335	[M-H]-			1382.94	8028.35	0.754136	43.8896
2319	7.05898	729.321	[M-H]-			661.062	3493.03	0.928912	15.1876
2320	7.05898	739.364	[M-H]-			742.125	3902.83	0.86933	22.7329
2322	7.06747	195.14	[M-H]-			13242.6	48594	0.921766	212.222
2323	7.06747	196.143	[M-H]-			1555.31	6100.44	0.886843	59.5179
2324	7.06747	239.13	[M-H]-			8027.5	29370.7	0.939247	112.589
2325	7.06747	240.133	[M-H]-			1088.5	4311.49	0.886908	39.646
2326	7.09298	271.193	[M-H]-			4950.19	20830.9	0.920766	174.661
2327	7.09298	272.196	[M-H]-			788.625	4017.49	0.724199	40.2018
2330	7.10997	725.377	[M-H]-			2364.5	9701.39	0.912394	49.3302
2331	7.10997	726.379	[M-H]-			891.062	3634.06	0.840376	24.394
2332	7.11845	134.988	[M-H]-			7618.62	29778.4	0.776259	109.362
2334	7.11845	371.283	[M-H]-			3513.62	16320.1	0.786664	103.384
2335	7.11845	372.29	[M-H]-			857.75	4273.59	0.734928	37.5665
2336	7.11845	479.295	[M-H]-			633.812	3329.93	0.76149	20.4846
2337	7.12695	443.32	[M-H]-			1683.62	6846.66	0.882592	45.0479
2338	7.12695	444.331	[M-H]-			609.375	2516.2	0.926143	17.2851
2339	7.12695	489.326	[M+FA-H]-			1108.12	6581.12	0.770049	13.6003
2340	7.14395	485.339	[M-H]-			969.562	4110.43	0.887622	42.9392
2341	7.1525	192.116	[M-H]-			709.625	2907.93	0.8689	27.0064
2342	7.1525	193.161	[M-H]-			7907.94	31806.1	0.849212	199.568
2343	7.1525	249.188	[M-H]-			3423.69	16122.9	0.88615	38.9604
2344	7.1525	250.19	[M-H]-			650.812	2940.42	0.765877	21.199
2346	7.1525	294.18	[M-H]-			6841.12	25471.3	0.987057	225.414
2347	7.1525	295.18	[M-H]-			1132.38	5264.36	0.858972	20.9622
2348	7.1525	351.137	[M-H]-			670.688	2619.75	0.93753	26.3633
2350	7.1525	679.328	[M-H]-			1654	11101.9	0.81336	39.7599
2351	7.1525	680.329	[M-H]-			601.75	3752.63	0.772347	18.4311
2354	7.17803	268.203	[M-H]-			932.625	4128.96	0.904872	27.8205
2355	7.17803	311.189	[M-H]-			20233.2	76908.8	0.831514	145.58
2356	7.17803	312.191	[M-H]-			3508.25	14735.9	0.91354	38.8938
2358	7.18657	200.956	[M-H]-			1254.38	5834.37	0.777111	29.8281
2359	7.18657	686.302	[M-H]-			1034.31	6797.2	0.940606	34.1151
2360	7.19507	685.297	[M-H]-			3057.94	19961.6	0.821096	88.2158
2362	7.20357	695.323	[M-H]-			5897.06	36953.3	0.838027	182.863
2363	7.20357	696.333	[M-H]-			2053.12	14055.8	0.837408	85.7809
2365	7.21205	195.086	[M-H]-			2213.38	8468.9	0.846243	46.8441
2367	7.22053	322.18	[M-H]-			1572.44	6615.22	0.853483	81.2293
2368	7.22053	667.325	[M-H]-			1809.19	7249.06	0.934604	70.5426
2369	7.22053	765.371	[M-H]-			682.312	3422.3	0.875182	7.6367
2371	7.23753	471.282	[M-H]-			981.125	3884.01	0.952357	24.14
2372	7.23753	477.282	[M-H]-			682.5	4440	0.827893	6.44404
2373	7.23753	571.304	[M-H]-			576.438	3424.53	0.942576	19.9237
2374	7.23753	725.367	[M-H]-			1760.5	8009.87	0.74205	25.7873
2375	7.24603	84.9912	[M-H]-			651.688	2347.22	0.818624	38.9227
2376	7.24603	143.108	[M-H]-			1655.69	6967.63	0.761872	9.20131
2377	7.24603	323.099	[M-H]-			1745.38	8273.57	0.93107	6.87848
2380	7.24603	449.204	[M-H]-			945.438	4782.02	0.731361	14.6434
2382	7.24603	468.222	[M-H]-			1533.94	5982.73	0.871688	38.3103
2383	7.24603	523.286	[M+FA-H]-			751.188	3520.38	0.810684	7.31978
2384	7.24603	551.279	[M-H]-			959.562	3554.07	0.909014	13.2501
2385	7.24603	593.326	[M-H]-			3882.81	17563.3	0.782986	28.0995
2386	7.24603	594.335	[M-H]-			1258.19	5873.55	0.801111	18.246
2387	7.24603	607.352	[M-H]-			954.938	4479.95	0.92879	14.1875
2388	7.24603	639.332	[M+FA-H]-			55122.3	236364	0.788687	1816.01
2389	7.24603	640.337	[M+FA-H]-			16407.9	71507.3	0.801498	694.698
2390	7.24603	641.338	[M+FA-H]-			4156.31	17877.6	0.777717	148.551
2391	7.24603	642.337	[M+FA-H]-			827.062	3787.18	0.794607	37.4006
2392	7.24603	643.323	[M-H]-			1973.56	9329.25	0.717882	84.6027
2393	7.24603	645.329	[M-H]-			794.625	3990.48	0.716423	22.7784
2395	7.24603	654.357	[M+FA-H]-			2974.44	11825.7	0.930155	68.7284
2396	7.24603	655.355	[M+FA-H]-			821.188	3634.55	0.895892	17.4905
2397	7.24603	670.338	[M-H]-			914	3935.74	0.934296	43.2272
2398	7.24603	682.356	[M-H]-			3251.31	12320.2	0.60076	146.474
2399	7.24603	683.349	[M-H]-			891.75	3174.76	0.967648	20.2057
2400	7.24603	726.386	[M-H]-			653.062	3085.48	0.875852	15.0059
2405	7.25455	343.844	[M-2H]2-			1326.69	5432.91	0.873194	80.9379
2406	7.25455	344.66	[M-H]-			611.625	2433.3	0.873139	39.2292
2407	7.25455	344.973	[M-H]-			863.375	3211.21	0.917134	43.0519
2408	7.25455	629.303	[M-H]-			5964.31	28613.4	0.825743	154.258
2409	7.25455	630.305	[M-H]-			2029.81	9669.44	0.843471	78.5926
2410	7.25455	631.304	[M-H]-			2229.81	11594.2	0.798621	79.6558
2411	7.25455	644.332	[M-H]-			720.875	3530.5	0.742911	24.6826
2412	7.25455	656.328	[M-H]-			957.938	4350.88	0.945303	38.4181
2413	7.26307	339.255	[M-H]-			12995.9	54768	0.805105	196.343
2414	7.26307	340.258	[M-H]-			2914.19	12405.8	0.96289	87.1922
2416	7.26307	343.551	[M-2H]2-			603.938	2484.76	0.737762	34.9326
2417	7.26307	343.912	[M-H]-			880.875	3371.28	0.80176	40.7373
2419	7.26307	344.724	[M-2H]2-			683.75	2612.58	0.845295	43.3147
2421	7.26307	346.239	[M-H]-			859.25	3255.83	0.851282	37.3816
2422	7.26307	389.239	[M+FA-H]-			1101.19	4472.15	0.770111	14.8758
2423	7.26307	632.305	[M-H]-			760	4095.68	0.927464	27.5945
2424	7.26307	687.471	[M-H]-			737.312	2380.95	0.973866	34.7772
2425	7.27167	343.674	[M-H]-			992	3848.33	0.619229	55.1691
2426	7.27167	343.745	[M-H]-			1309.19	4676.47	0.846585	89.2582
2427	7.27167	344.017	[M-H]-			1332.94	4988.15	0.920861	53.9115
2428	7.27167	344.43	[M-2H]2-			819.125	2840.73	0.861228	57.7193
2430	7.27167	412.221	[M-H]-			1053.75	4742.73	0.915308	18.0561
2431	7.28017	215.167	[M-H]-			1367	5727.11	0.826825	15.181
2432	7.28877	371.284	[M-H]-			1817.81	7781.05	0.834423	50.4133
2433	7.28877	723.361	[M-H]-			934.062	7065.56	0.76018	18.1857
2434	7.29733	266.105	[M-H]-			2020.44	7486.95	0.885165	57.3626
2435	7.29733	320.164	[M-H]-			1611.06	5688.4	0.937491	78.9922
2437	7.29733	707.327	[M-H]-			1617.94	11515	0.969935	42.9041
2438	7.29733	708.331	[M-H]-			600.188	3635.05	0.934174	20.1277
2440	7.31425	461.326	[M-H]-			766.312	2922.75	0.838191	15.0527
2441	7.3228	312.173	[M-H]-			2833.19	21515.6	0.663608	50.3535
2442	7.3228	312.224	[M-H]-			3197.5	15462.6	0.932851	42.8081
2444	7.3313	551.281	[M-H]-			1237.56	6078.7	0.873153	10.7459
2445	7.3313	671.315	[M-H]-			4772.69	19134.3	0.802129	52.609
2446	7.3313	681.342	[M-H]-			15216.1	56159.8	0.890953	227.841
2447	7.35687	263.166	[M-H]-			6863	28124.7	0.870912	147.628
2448	7.35687	264.171	[M-H]-			1201.56	4936.01	0.864272	44.7435
2449	7.35687	313.171	[M-H]-			862.875	3283.64	0.700685	7.53717
2451	7.37385	257.212	[M-H]-			1153.25	5366.15	0.826855	17.1545
2452	7.38237	725.377	[M+FA-H]-			910.438	4745.37	0.63371	13.4063
2455	7.39093	359.234	[M-H]-			2757	11908.1	0.905313	91.0471
2456	7.39093	360.237	[M-H]-			725	2934.34	0.955887	23.9111
2457	7.39093	369.268	[M-H]-			4441.25	17426.8	0.787102	69.497
2458	7.39093	370.271	[M-H]-			1036.25	4480.15	0.882713	31.631
2459	7.39093	377.179	[M-H]-			2183.38	7846.79	0.90438	63.9669
2462	7.40788	181.16	[M-H]-			672.812	3578.72	0.80623	12.0033
2465	7.41638	679.328	[M-H]-			704.25	3224	0.856875	15.3816
2468	7.4418	290.214	[M-H]-			7600.56	26881	0.91798	374.397
2469	7.4418	433.242	[M-H]-			1882.06	7681.27	0.848984	59.6056
2470	7.45023	291.21	[M-H]-			1848.31	11629.8	0.841933	45.5249
2473	7.46727	312.173	[M-H]-			2570.25	11884.3	0.841411	58.1292
2474	7.46727	313.169	[M-H]-			835.125	3913.23	0.837268	11.2408
2475	7.46727	423.28	[M-H]-			1189.38	5923.72	0.724786	21.9173
2478	7.47577	310.178	[M-H]-			3721	13738.5	0.952539	138.352
2480	7.49275	315.254	[M-H]-			2079	7766.8	0.947593	29.9979
2481	7.50115	134.866	[M-H]-			679.438	3227.36	0.798639	9.41482
2484	7.50115	393.142	[M-H]-			1112.19	4859.77	0.856901	8.45352
2485	7.50115	411.155	[M-H]-			1349.81	5739.78	0.945364	4.01134
2486	7.50115	463.186	[M-H]-			879.375	3573.95	0.876256	23.3725
2487	7.50115	481.195	[M-H]-			3233.81	11118.3	0.866913	55.8699
2488	7.50115	482.2	[M-H]-			637	2535.79	0.798224	13.6413
2489	7.50115	547.279	[M-H]-			850.25	3718.49	0.846842	8.84896
2490	7.50115	565.295	[M-H]-			3375.38	13082.9	0.85199	30.7068
2491	7.50115	566.295	[M-H]-			1074.75	4061.1	0.773655	22.3188
2492	7.50115	635.34	[M-H]-			11306.1	41007.6	0.847383	200.349
2493	7.50115	636.34	[M-H]-			3634.75	13514.4	0.789499	89.84
2494	7.50115	637.344	[M-H]-			979.75	3805.96	0.861906	18.8671
2495	7.50115	671.314	[M-H]-			10388.8	53685.7	0.833568	273.187
2496	7.50115	672.32	[M-H]-			3316	17468.2	0.851633	109.4
2497	7.50115	673.315	[M-H]-			4029.44	20030.3	0.794687	93.01
2498	7.50115	674.321	[M-H]-			1196.5	6370.03	0.834396	36.198
2499	7.50115	681.342	[M+FA-H]-			150637	560277	0.872907	3342.46
2500	7.50115	681.921	[M+FA-H]-			827.875	2980.48	0.800631	36.5371
2501	7.50115	682.345	[M-2H]2-			52944.6	195100	0.860638	1863.03
2503	7.50115	684.357	[M-H]-			2401.19	9179.91	0.858789	56.9997
2504	7.50115	698.336	[M-H]-			4158.62	17551.2	0.88298	107.149
2507	7.50963	682.944	[M-H]-			555.938	2302.55	0.897968	20.671
2509	7.51805	651.332	[M-H]-			1848.62	7749.31	0.840746	39.087
2510	7.51805	652.342	[M-H]-			648.562	3023.91	0.836326	15.7869
2511	7.51805	682.838	[M-2H]2-			641.125	2575.1	0.885489	21.5123
2513	7.52655	185.989	[M-H]-			1195.31	4548.35	0.849884	36.4938
2514	7.52655	332.981	[M-H]-			3750.19	14528.8	0.854312	101.87
2515	7.52655	378.989	[M+FA-H]-			1778.81	6694.04	0.612836	50.7481
2516	7.53505	123.022	[M-H]-			702.812	2903.71	0.784972	32.3177
2517	7.53505	200.956	[M-H]-			947.688	5283.97	0.655691	21.7634
2518	7.53505	366.943	[M-H]-			2303.38	12279.5	0.846954	81.4405
2519	7.53505	368.939	[M-H]-			803.188	4198.93	0.904058	25.6062
2521	7.53505	491.204	[M-H]-			4566.75	22339	0.748502	53.594
2522	7.53505	492.209	[M-H]-			1162.44	5763.11	0.696077	24.6708
2523	7.53505	532.931	[M-H]-			3981.5	20995	0.952121	130.596
2524	7.53505	534.926	[M-H]-			1327.5	6817.73	0.925695	47.4983
2525	7.53505	779.387	[M-H]-			850.812	4584.94	0.907618	5.56751
2529	7.56905	433.242	[M-H]-			3639.88	16749.4	0.840033	117.089
2530	7.56905	434.245	[M-H]-			817.812	4069.26	0.819734	26.0377
2532	7.5776	699.313	[M-H]-			8381.94	48265.7	0.785899	265.987
2533	7.5776	700.317	[M-H]-			2673.94	15671.4	0.975016	106.037
2534	7.5776	701.309	[M-H]-			3148.56	16537.2	0.885351	91.608
2535	7.5776	702.317	[M-H]-			953.375	5484.35	0.882029	42.1021
2536	7.5776	709.339	[M-H]-			39859.6	207693	0.855455	1323.82
2537	7.5776	710.343	[M-H]-			13340.9	75820.6	0.947366	603.421
2538	7.5776	711.344	[M-H]-			3352.56	21403.1	0.683742	83.6053
2540	7.5776	726.326	[M-H]-			1565.69	8906.31	0.926492	51.306
2543	7.5946	278.186	[M-H]-			1876.56	7104.1	0.894723	77.2562
2544	7.5946	345.173	[M-H]-			574.312	2387.79	0.880746	14.5198
2545	7.6031	483.281	[M-H]-			711	3761.02	0.903403	13.8472
2546	7.62017	321.241	[M-H]-			661.625	4343.55	0.925673	9.692
2547	7.62017	559.32	[M-H]-			788.375	3420.87	0.812897	23.6366
2549	7.62867	385.266	[M-H]-			1405.5	9414.02	0.716235	32.2159
2550	7.63715	351.253	[M-H]-			742.25	4578.31	0.779352	14.3634
2551	7.63715	369.268	[M-H]-			1200.88	8055.39	0.793587	17.4673
2552	7.63715	671.32	[M-H]-			6033.69	22640.8	0.943461	171.593
2553	7.63715	672.317	[M-H]-			2020.19	8028.56	0.896364	72.378
2554	7.63715	673.312	[M-H]-			2359.38	8749.93	0.937857	59.6201
2555	7.63715	674.333	[M-H]-			780.312	3061.49	0.911968	27.3392
2556	7.63715	681.344	[M-H]-			42671.2	163602	0.814794	919.07
2557	7.63715	682.348	[M-H]-			13798.6	54039	0.843676	462.276
2560	7.64562	276.206	[M-H]-			1665.94	6500.12	0.917895	104.215
2562	7.64562	294.217	[M-H]-			4513.25	25626.3	0.842023	116.821
2565	7.65408	721.34	[M-H]-			3045.19	15813.2	0.590649	58.5668
2566	7.65408	722.347	[M-H]-			1155.38	5964.18	0.879721	43.2209
2567	7.66262	683.336	[M-H]-			5072.38	31917.7	0.927974	126.329
2568	7.67112	423.275	[M-H]-			1628.06	6481.98	0.937104	30.9103
2569	7.67112	564.337	[M-H]-			1172.56	5869.02	0.819636	35.5513
2570	7.67112	684.325	[M-H]-			1513.44	9372.97	0.853916	41.8298
2574	7.67962	431.269	[M-H]-			653	6862.35	0.757185	11.2157
2575	7.67962	739.39	[M-H]-			2095.38	9336.52	0.795975	76.7948
2578	7.68812	647.336	[M-H]-			1778.31	8847.46	0.902722	33.4456
2579	7.68812	648.343	[M-H]-			697.875	3412.86	0.794518	28.0468
2580	7.68812	654.648	[M-2H]2-			527.75	1757.05	0.740253	30.5338
2581	7.68812	693.343	[M+FA-H]-			67937.2	272552	0.840611	1793.42
2582	7.68812	694.348	[M+FA-H]-			23415.2	93635.6	0.854901	807.323
2583	7.69667	315.255	[M-H]-			3119.62	12664.4	0.855839	51.0448
2584	7.69667	316.259	[M-H]-			680.5	2827.85	0.8792	21.1067
2585	7.69667	685.328	[M-H]-			3405.75	17055.2	0.847809	95.3231
2586	7.69667	698.368	[M+FA-H]-			1142.69	3832.18	0.882925	27.2651
2590	7.70525	323.1	[M-H]-			3605.31	14459	0.873693	14.2955
2591	7.70525	342.116	[M-H]-			876.312	3511.4	0.803361	11.7239
2593	7.70525	463.222	[M-H]-			2018.88	7686.48	0.839906	22.2456
2594	7.70525	467.218	[M-H]-			9686.69	36747.4	0.849633	161.297
2595	7.70525	565.293	[M-H]-			4055.25	16948	0.888649	56.0015
2596	7.70525	566.297	[M-H]-			1226.25	5369.06	0.83944	13.1873
2597	7.70525	607.341	[M-H]-			10064.1	39536.9	0.83672	156.349
2598	7.70525	608.342	[M-H]-			3189.5	12572.7	0.852276	44.5892
2599	7.70525	609.342	[M-H]-			786.125	3287.12	0.859056	23.7049
2600	7.70525	649.358	[M-H]-			2758.31	10631.3	0.817163	34.4987
2601	7.70525	650.358	[M-H]-			1024.19	3821.4	0.908126	22.4417
2603	7.70525	653.633	[M-2H]2-			662	2228.05	0.94206	43.3894
2604	7.70525	654.146	[M-2H]2-			870.125	3068.19	0.848492	37.3194
2605	7.70525	654.351	[M-2H]2-			50037.8	183124	0.859999	1171.26
2606	7.70525	654.985	[M-H]-			737.5	2692.89	0.887746	31.0654
2607	7.70525	655.069	[M-2H]2-			509.938	2121.86	0.827355	20.2116
2608	7.70525	655.357	[M-H]-			11624.6	43374.7	0.837395	259.829
2609	7.70525	656.36	[M-H]-			2228.44	8738.22	0.843105	90.7824
2610	7.70525	695.359	[M+FA-H]-			56425.9	208605	0.788662	1674.99
2611	7.70525	696.363	[M+FA-H]-			18151.2	66183.1	0.900584	775.535
2612	7.70525	697.366	[M+FA-H]-			4372.75	16122.5	0.801145	157.017
2613	7.70525	712.351	[M-H]-			2820	11001.6	0.899291	97.9679
2614	7.71363	143.108	[M-H]-			1890.69	8338.52	0.946044	28.0795
2616	7.71363	310.211	[M-H]-			1750.38	6425.96	0.920355	65.0557
2618	7.71363	343.195	[M-H]-			1471.69	8538.02	0.713772	18.8638
2619	7.71363	449.218	[M-H]-			651.125	2878.02	0.868713	10.0898
2620	7.71363	468.221	[M-H]-			2196.06	8788.72	0.867222	77.5064
2621	7.71363	481.234	[M-H]-			7237.31	29313.1	0.767099	126.011
2622	7.71363	482.236	[M-H]-			1690.44	7107.08	0.984855	37.0624
2623	7.71363	491.29	[M-H]-			1082.25	4560.83	0.936282	12.7509
2624	7.71363	645.32	[M-H]-			1254.81	5880.53	0.856121	36.8604
2625	7.71363	653.934	[M+FA-H]-			552	2473.07	0.880738	29.3239
2626	7.71363	654.739	[M-H]-			588.625	2552.72	0.858949	28.3638
2627	7.71363	654.897	[M-2H]2-			687.562	2444.27	0.89826	29.1282
2628	7.71363	670.341	[M-H]-			896	3520.23	0.882357	44.2832
2629	7.72217	643.322	[M-H]-			3297.62	14575.7	0.798612	143.27
2630	7.72217	644.326	[M-H]-			1139.94	5085.44	0.807402	39.7524
2631	7.73917	353.203	[M-H]-			17293.9	59660.6	0.900531	205.302
2632	7.74775	354.207	[M-H]-			2935.69	10415.9	0.92232	74.1864
2633	7.74775	355.205	[M-H]-			1183.81	4368.97	0.914533	20.7362
2635	7.75625	200.98	[M-H]-			1248.69	4951.72	0.886725	29.7679
2636	7.75625	237.151	[M-H]-			3620.75	17033.7	0.947011	46.416
2637	7.75625	238.156	[M-H]-			580.312	2967.97	0.772453	19.0726
2638	7.75625	390.243	[M-H]-			44372.4	149607	0.914598	1502.43
2639	7.75625	391.247	[M-H]-			9595.31	33586.2	0.936246	200.49
2640	7.75625	392.251	[M-H]-			1423.44	5278.54	0.922396	83.5355
2641	7.75625	426.219	[M-H]-			941.375	3940.5	0.81981	13.6706
2642	7.75625	751.39	[M-H]-			2628.31	12147.4	0.885476	61.8504
2644	7.7648	326.191	[M-H]-			2196.31	10207.8	0.915464	65.0493
2646	7.78168	263.164	[M-H]-			840.688	3427.76	0.912526	16.1065
2647	7.78168	459.317	[M-H]-			1351.44	5388.98	0.925371	20.2867
2649	7.79023	292.199	[M-H]-			1814.88	11301.4	0.79512	87.8809
2650	7.79023	483.283	[M-H]-			795.438	3790.55	0.776924	13.8171
2652	7.79868	272.238	[M-H]-			910	3650.42	0.88207	37.1134
2653	7.79868	697	[M-H]-			1641.94	6997.17	0.857187	65.8874
2654	7.79868	697.76	[M-H]-			1301.25	5559.9	0.724805	62.6149
2655	7.80718	101.061	[M-H]-			1535.12	7018.88	0.925996	5.63272
2659	7.80718	393.143	[M-H]-			4125.88	16940	0.7914	43.7161
2660	7.80718	394.151	[M-H]-			795.312	3577.87	0.821522	18.0609
2661	7.80718	411.153	[M-H]-			8771.56	38632.6	0.79525	39.3377
2662	7.80718	412.159	[M-H]-			1617.19	7360.13	0.810679	38.6424
2663	7.80718	477.214	[M-H]-			1596.19	6302.11	0.875801	17.2463
2664	7.80718	495.221	[M-H]-			5342.81	20208	0.901889	51.9219
2665	7.80718	496.228	[M-H]-			1293.81	5010.84	0.895496	25.879
2666	7.80718	565.292	[M-H]-			33959.8	134589	0.84541	483.818
2667	7.80718	566.296	[M-H]-			8940.69	36100.6	0.847908	193.197
2668	7.80718	567.304	[M-H]-			2049.88	8462.28	0.873056	54.0206
2669	7.80718	649.351	[M-H]-			23162.6	81887.8	0.955202	286.756
2670	7.80718	650.356	[M-H]-			7505.94	26817.4	0.976716	183.401
2671	7.80718	651.359	[M-H]-			1914.56	6845.52	0.946641	40.6192
2672	7.80718	694.95	[M-H]-			641.562	2878.03	0.940099	27.1433
2673	7.80718	695.358	[M+FA-H]-			446816	1633388	0.902788	12662.4
2674	7.80718	695.64	[M-2H]2-			1552.06	5657.25	0.919288	72.8815
2675	7.80718	696.034	[M-2H]2-			1523.19	4924.08	0.873018	70.9188
2676	7.80718	696.361	[M+FA-H]-			165689	601300	0.912094	6811.77
2677	7.80718	697.083	[M-2H]2-			1410.75	5591.55	0.866242	49.3107
2678	7.80718	697.364	[M+FA-H]-			40064.6	143826	0.918825	912.777
2679	7.80718	697.644	[M-2H]2-			824.375	2532.16	0.923036	43.9451
2680	7.80718	697.953	[M-H]-			1088.5	3854.16	0.853382	54.3089
2681	7.80718	698.367	[M+FA-H]-			7735	28890.7	0.90925	156.022
2682	7.80718	699.379	[M+FA-H]-			1411.25	5288.2	0.880865	52.6309
2683	7.80718	712.35	[M-H]-			6111.06	29054	0.800734	155.17
2684	7.80718	713.352	[M-H]-			2145.5	9430.81	0.899004	55.6313
2685	7.80718	767.385	[M-H]-			1503	6475.3	0.843471	21.7675
2686	7.81553	134.866	[M-H]-			847.938	5135.01	0.736947	11.0242
2687	7.81553	696.642	[M-2H]2-			1659.81	6087.83	0.768102	86.0518
2688	7.81553	696.806	[M-H]-			1820.31	6526.23	0.947281	74.0168
2689	7.81553	697.7	[M-H]-			678.688	3054.34	0.786534	27.4281
2690	7.81553	698.087	[M-2H]2-			813.312	2674.35	0.86963	31.223
2693	7.83257	739.387	[M-H]-			5473.19	27635	0.869955	207.793
2694	7.83257	740.393	[M-H]-			2068.62	10210.3	0.868781	65.7224
2697	7.84105	278.148	[M-H]-			1039.44	3836.43	0.960197	52.0985
2698	7.84957	751.391	[M-H]-			3792.31	15221.7	0.855059	91.1558
2699	7.84957	752.391	[M-H]-			1457.69	6049.98	0.828583	35.6919
2701	7.86658	382.978	[M-H]-			572.188	2250.34	0.838803	23.1436
2702	7.87513	234.982	[M-H]-			1063.06	4467.46	0.953021	32.2067
2703	7.87513	779.391	[M-H]-			1742.56	8467.97	0.81315	5.56573
2704	7.88363	685.33	[M-H]-			8839.31	52180.6	0.866427	187.968
2705	7.88363	693.337	[M-H]-			2328.25	11206.4	0.922679	37.0627
2706	7.88363	694.343	[M-H]-			1018.62	4686.87	0.886146	30.0962
2709	7.89212	421.231	[M-H]-			766.312	3107.54	0.916409	22.0012
2711	7.89212	477.207	[M-H]-			1802	7026.15	0.903616	14.5285
2712	7.89212	495.216	[M-H]-			6473.75	25231	0.920451	48.4314
2713	7.89212	496.215	[M-H]-			1495.88	6017.71	0.928406	27.0925
2714	7.89212	561.295	[M-H]-			862.375	3297.87	0.880348	18.557
2715	7.89212	579.308	[M-H]-			4433.44	17207.7	0.879049	29.0801
2716	7.89212	580.314	[M-H]-			1449.44	5874.66	0.891399	25.7659
2717	7.89212	649.352	[M-H]-			21706.4	86163.3	0.871199	272.956
2718	7.89212	650.357	[M-H]-			6865.06	27903.1	0.874802	152.393
2719	7.89212	651.359	[M-H]-			1840.81	7165.43	0.918249	39.4573
2721	7.89212	654.35	[M-H]-			4151.06	17065	0.872875	94.9213
2722	7.89212	655.352	[M-H]-			1116.88	4693.21	0.879709	22.8717
2723	7.89212	695.358	[M+FA-H]-			285553	1041034	0.976661	7294.65
2724	7.89212	696.361	[M+FA-H]-			105706	379549	0.97258	3977.05
2725	7.89212	696.835	[M-H]-			1204.31	3993.55	0.789039	46.7467
2726	7.89212	696.948	[M-H]-			1223.56	4230.25	0.87429	48.0982
2727	7.89212	697.06	[M-H]-			958.875	3229.44	0.900742	31.0674
2728	7.89212	697.364	[M+FA-H]-			25242.6	90294.7	0.968867	519.454
2729	7.89212	698.369	[M+FA-H]-			4830.44	17705.1	0.97719	86.9434
2731	7.9007	346.248	[M-H]-			647	2604.92	0.855769	28.0341
2732	7.9007	607.348	[M+FA-H]-			907.625	4541.46	0.793781	10.4364
2734	7.90918	272.231	[M-H]-			749.625	4188.41	0.802186	22.8967
2736	7.90918	398.24	[M-H]-			866.875	3537.47	0.881691	27.2926
2739	7.92628	705.35	[M-H]-			1054.25	4362.36	0.931084	19.5382
2740	7.92628	827.386	[M-H]-			711.688	4746.72	0.971774	17.4202
2741	7.93485	295.18	[M-H]-			3236.81	12387.7	0.930588	61.4197
2742	7.93485	555.228	[M-H]-			1358.38	5085.31	0.879557	36.2165
2745	7.94335	294.183	[M-H]-			4447.75	17020.4	0.89609	192.216
2747	7.94335	361.181	[M-H]-			1100.25	4125.65	0.927562	8.35037
2748	7.94335	463.26	[M-H]-			712.375	3657.21	0.756628	11.1965
2751	7.9689	714.331	[M-H]-			2036.25	12451.9	0.75659	59.2586
2752	7.9689	715.333	[M-H]-			2000.19	11694.9	0.809034	54.1129
2753	7.9689	716.335	[M-H]-			675.875	3972.61	0.834156	26.9655
2754	7.9774	593.296	[M-H]-			1757.88	10009.7	0.855011	10.8779
2755	7.9774	723.355	[M-H]-			75107.9	388231	0.829685	896.744
2756	7.9774	724.359	[M-H]-			25892.4	134683	0.833117	672.635
2757	7.9774	725.367	[M-H]-			6876.25	37097.6	0.835598	117.502
2758	7.9774	726.373	[M-H]-			1462.31	8669.63	0.855579	40.2168
2759	7.9774	740.349	[M-H]-			1775.69	11862.8	0.808494	45.7898
2760	7.9859	299.221	[M-H]-			704.125	3364.06	0.868827	5.41061
2761	7.9859	741.36	[M-H]-			711.625	5082.93	0.839263	8.94432
2764	7.9944	509.23	[M-H]-			1351.19	7254.38	0.984799	11.117
2766	8.00288	326.189	[M-H]-			1468.75	7271.69	0.773128	46.0003
2767	8.00288	481.201	[M-H]-			1775	7240.6	0.858325	22.354
2768	8.00288	635.339	[M-H]-			1092.5	5040.63	0.821523	16.84
2769	8.00288	681.343	[M+FA-H]-			14040.5	57371	0.872443	317.07
2770	8.00288	682.35	[M+FA-H]-			4782.94	19795.7	0.91598	169.612
2771	8.00288	780.387	[M+FA-H]-			4456.25	18966	0.817075	40.6178
2772	8.00288	781.391	[M+FA-H]-			1975.12	9215.02	0.849291	30.4465
2774	8.0114	323.19	[M-H]-			739.812	3471.68	0.809504	14.6293
2775	8.0114	441.257	[M-H]-			1517.06	5913.99	0.892032	32.9117
2776	8.0114	671.314	[M-H]-			879.062	3620.88	0.952656	19.1702
2777	8.0114	683.344	[M+FA-H]-			1232.25	6642.05	0.868701	23.857
2778	8.0114	733.38	[M-H]-			1192.44	5994.88	0.892535	21.0175
2779	8.0114	769.359	[M-H]-			959	4486.56	0.870863	13.8877
2780	8.0114	779.385	[M+FA-H]-			11238.7	47515.9	0.832052	52.817
2783	8.04543	292.202	[M-H]-			2525.31	9325.23	0.842547	124.461
2785	8.04543	296.233	[M-H]-			1908.31	7405.48	0.940652	59.9817
2787	8.04543	647.354	[M-H]-			603.25	2881.76	0.890072	10.8499
2789	8.04543	693.344	[M+FA-H]-			12382.6	48296.9	0.881665	325.825
2790	8.04543	707.359	[M+FA-H]-			38567.4	128141	0.929536	818.337
2791	8.04543	708.362	[M+FA-H]-			12896.9	42827.4	0.92988	434.018
2792	8.04543	709.365	[M+FA-H]-			3746.88	14752	0.847368	63.6176
2794	8.05393	694.348	[M+FA-H]-			4341.06	18017.8	0.803001	149.218
2795	8.0623	409.239	[M-H]-			2316.25	12924.9	0.863345	56.6784
2796	8.0623	467.185	[M-H]-			587.125	3389.93	0.791619	20.3667
2798	8.07083	754.411	[M-H]-			1157.81	4530.12	0.85113	39.8402
2799	8.07932	695.652	[M-2H]2-			942.188	4985.4	0.699931	45.5323
2800	8.07932	696.808	[M-H]-			1716.31	7919.69	0.669179	71.6422
2801	8.07932	697.037	[M-H]-			3023.69	12125.5	0.907905	135.219
2802	8.07932	697.864	[M-H]-			1023.06	5114.32	0.764961	52.6407
2803	8.07932	739.385	[M-H]-			729	4018.47	0.844755	19.7281
2804	8.08775	393.143	[M-H]-			1817.38	8177.51	0.882974	18.6298
2805	8.08775	411.156	[M-H]-			3501.75	18482.9	0.875336	11.375
2806	8.08775	412.157	[M-H]-			631.625	3289.63	0.930577	14.6512
2807	8.08775	485.283	[M-H]-			970.375	4583.61	0.81636	24.8284
2808	8.08775	495.213	[M-H]-			16409.1	68832.9	0.867222	132.857
2809	8.08775	497.217	[M-H]-			863.062	3920.35	0.873367	11.1023
2810	8.08775	579.31	[M-H]-			2553.38	16347.7	0.90653	15.6023
2811	8.08775	649.354	[M-H]-			12138.3	50202.9	0.838069	154.301
2812	8.08775	651.352	[M-H]-			1060.69	5068.01	0.831839	22.4699
2813	8.08775	685.332	[M-H]-			9442.12	50944.2	0.917745	276.975
2814	8.08775	686.336	[M-H]-			3045.75	16759.7	0.948283	103.666
2815	8.08775	687.329	[M-H]-			3552.31	19850.8	0.906177	88.2456
2816	8.08775	694.814	[M-H]-			552.438	2929.37	0.806677	24.5985
2817	8.08775	695.014	[M-2H]2-			1216.5	5197.02	0.839113	56.7943
2818	8.08775	697.804	[M-H]-			1294.19	5704.04	0.752275	57.1521
2819	8.08775	698.37	[M+FA-H]-			10047.3	53824.8	0.834854	212.308
2820	8.08775	699.034	[M-H]-			633.25	2560.68	0.850846	30.2474
2821	8.08775	713.353	[M-H]-			2110.81	10294.6	0.857791	61.3738
2822	8.08775	793.4	[M-H]-			1974.62	9453.42	0.953241	22.3467
2823	8.08775	794.398	[M-H]-			849.688	4278.47	0.920068	12.0021
2824	8.0963	101.061	[M-H]-			1156.81	6702.12	0.824198	3.72161
2825	8.0963	496.215	[M-H]-			3665.94	15577	0.835569	62.7411
2826	8.0963	565.293	[M-H]-			4261.94	18063.9	0.970841	57.8428
2827	8.0963	566.304	[M-H]-			1146.38	5056.82	0.921649	22.6284
2828	8.0963	650.363	[M-H]-			3902.12	16416.6	0.837089	88.1625
2829	8.0963	653.308	[M-H]-			1644.75	7127.85	0.827783	44.0311
2830	8.0963	654.311	[M-H]-			634.625	2825.97	0.828565	14.305
2831	8.0963	688.324	[M-H]-			1111.06	6690.31	0.911212	40.3301
2832	8.0963	694.623	[M-2H]2-			571.125	2281.89	0.893117	28.1845
2833	8.0963	694.695	[M-H]-			560.812	2248.2	0.814894	22.0672
2834	8.0963	694.942	[M-H]-			1540.38	6303.86	0.790405	57.6362
2835	8.0963	695.358	[M+FA-H]-			585675	2393279	0.812654	17342.5
2836	8.0963	695.998	[M-2H]2-			1771.88	8980.64	0.954003	85.0389
2837	8.0963	696.361	[M+FA-H]-			214907	874980	0.815825	9188.15
2838	8.0963	696.64	[M-2H]2-			1487.94	7009.01	0.885211	79.4458
2839	8.0963	696.866	[M-H]-			1824.75	8117	0.926823	82.4059
2840	8.0963	697.364	[M+FA-H]-			53377.6	239790	0.73204	1261.45
2841	8.0963	697.678	[M-2H]2-			2076.38	7674.82	0.703954	119.911
2842	8.0963	698.003	[M-H]-			930.062	4662.95	0.966256	38.2182
2843	8.0963	712.353	[M-H]-			5470.31	27279.5	0.904157	157.485
2844	8.1048	697.118	[M-2H]2-			1107.31	5349.05	0.921204	37.8456
2845	8.1048	698.214	[M-2H]2-			563.375	2034.7	0.938652	27.8163
2846	8.1048	698.726	[M-2H]2-			697.125	3030.28	0.848263	30.8596
2847	8.1048	698.853	[M-H]-			617.688	2319.53	0.721068	25.4688
2849	8.11318	189.041	[M+FA-H]-			621.75	2685.57	0.954804	3.58462
2852	8.11318	417.252	[M-H]-			662.688	3273.2	0.921117	13.3414
2853	8.11318	463.263	[M+FA-H]-			938.25	3694.72	0.938395	15.07
2854	8.13017	708.6	[M-2H]2-			892.438	3654.72	0.886917	48.0697
2855	8.13868	423.154	[M-H]-			3325.88	12828.1	0.855648	67.6524
2856	8.13868	424.158	[M-H]-			652.625	2615.62	0.829186	31.7674
2857	8.13868	507.215	[M-H]-			4328.19	16468.2	0.831579	80.0132
2858	8.13868	508.218	[M-H]-			1089.31	4468.72	0.856983	24.0232
2859	8.13868	577.294	[M-H]-			7349.75	27530.2	0.831474	153.688
2860	8.13868	578.294	[M-H]-			2152.06	8036.59	0.881836	71.0709
2862	8.13868	662.353	[M-H]-			1821.56	7035.3	0.827652	65.4367
2863	8.13868	706.98	[M-H]-			557.625	2463.91	0.828983	22.6074
2864	8.13868	707.359	[M+FA-H]-			267274	1000824	0.8476	5814.11
2865	8.13868	708.084	[M-H]-			853.438	4188.32	0.845902	32.9294
2866	8.13868	708.362	[M-2H]2-			101038	373161	0.833574	3487.87
2867	8.13868	709.211	[M-2H]2-			835.562	2833.63	0.920265	24.6497
2868	8.13868	709.365	[M-H]-			24383.8	89076.9	0.871055	348.225
2869	8.13868	709.882	[M-2H]2-			676.312	2973.91	0.779096	31.7992
2870	8.13868	710.369	[M-H]-			4770.81	14879.5	0.873411	121.282
2872	8.14718	707.653	[M-2H]2-			995.875	4553.66	0.755489	52.4766
2873	8.14718	708.18	[M-2H]2-			1354.5	4796.93	0.890692	45.6506
2874	8.14718	708.799	[M-2H]2-			915.938	3528.61	0.930828	28.0599
2875	8.14718	724.353	[M-H]-			3303.44	13658.9	0.815469	47.9598
2877	8.15568	346.25	[M-H]-			1047.75	3867.24	0.826248	45.5082
2878	8.15568	707.967	[M+FA-H]-			646.062	3175.1	0.952174	30.0191
2881	8.18118	270.218	[M-H]-			1099.12	4254.88	0.773761	37.7774
2882	8.18118	299.221	[M-H]-			574.938	2467.34	0.862379	4.32196
2883	8.1983	195.14	[M-H]-			1010.81	3811.16	0.963299	14.7324
2887	8.21542	296.232	[M-H]-			10096.4	48452.8	0.913959	360.185
2888	8.22397	297.235	[M-H]-			1230.81	5967.21	0.830881	7.90566
2889	8.22397	699.345	[M-H]-			5825.69	47044.1	0.437594	190.695
2890	8.22397	700.351	[M-H]-			2057.81	19629.2	0.906099	89.9237
2892	8.22397	702.352	[M-H]-			789.062	5509.41	0.646923	23.765
2893	8.23245	708.803	[M-H]-			795.188	3182.93	0.845397	24.9984
2894	8.23245	725.363	[M-H]-			1319.75	5239.24	0.802655	16.5046
2895	8.23245	781.397	[M-H]-			14399.9	67170.8	0.834722	251.949
2896	8.23245	782.403	[M-H]-			5686	27222.4	0.828031	173.061
2897	8.23245	783.4	[M-H]-			1744.62	7982.92	0.821529	30.6857
2898	8.241	101.061	[M-H]-			2951.81	15146.7	0.829348	13.7954
2900	8.241	561.297	[M-H]-			1089.06	6114.93	0.784479	24.5857
2901	8.241	664.37	[M-H]-			11572.1	48824.5	0.802601	126.216
2902	8.241	709.636	[M-2H]2-			1277.31	7324.85	0.687491	66.6043
2903	8.241	712.012	[M-H]-			1387.44	5916.05	0.796842	76.5935
2904	8.241	714.65	[M-H]-			506.25	2104.49	0.788368	17.1557
2905	8.241	723.354	[M-H]-			13419	53861.8	0.870031	151.357
2906	8.241	724.362	[M-H]-			4528.25	19200	0.96961	98.8638
2907	8.241	726.365	[M-H]-			6154.25	40770.5	0.73194	173.512
2908	8.241	727.37	[M-H]-			2309.81	16237	0.740318	57.983
2909	8.241	728.364	[M-H]-			645.875	4672.04	0.72062	13.4879
2910	8.241	959.602	[M-H]-			740.25	2852.53	0.86539	43.6286
2911	8.24953	172.143	[M-H]-			1073.75	5974.17	0.89248	12.505
2913	8.24953	408.16	[M-H]-			1070.75	5315.21	0.901841	24.4283
2915	8.24953	426.173	[M-H]-			2251.12	11179.9	0.878653	36.0483
2916	8.24953	482.236	[M-H]-			3623.12	16487.2	0.772877	87.7673
2917	8.24953	483.242	[M-H]-			789.562	3900.09	0.826266	16.0368
2918	8.24953	491.219	[M-H]-			1586.06	7280.12	0.903764	17.9783
2919	8.24953	509.23	[M+FA-H]-			6706.88	37176.1	0.789878	63.6738
2920	8.24953	510.235	[M+FA-H]-			1696.56	9796.46	0.815696	33.8773
2921	8.24953	579.307	[M-H]-			54636.4	225950	0.929127	365.219
2922	8.24953	580.311	[M-H]-			14813.3	62444	0.93942	278.218
2923	8.24953	581.314	[M-H]-			3374.31	14668	0.960749	38.5607
2924	8.24953	582.317	[M-H]-			616.312	2814.49	0.915519	26.7468
2925	8.24953	663.365	[M-H]-			36465.1	148269	0.822161	327.086
2926	8.24953	665.375	[M-H]-			3116.44	13099.8	0.930599	70.5247
2927	8.24953	666.385	[M-H]-			746.875	3528.08	0.91092	34.9042
2928	8.24953	669.048	[M-2H]2-			827.688	3991.59	0.939801	35.1015
2929	8.24953	671.016	[M-2H]2-			505.438	2230.26	0.909	21.2116
2930	8.24953	709.373	[M+FA-H]-			825232	3341702	0.924464	12958.6
2931	8.24953	710.376	[M+FA-H]-			309314	1250387	0.921221	8911.44
2932	8.24953	711.079	[M-2H]2-			3840.94	14771.2	0.941287	114.517
2933	8.24953	711.23	[M-2H]2-			1813.56	7787.47	0.948471	50.0695
2934	8.24953	711.379	[M+FA-H]-			77245.8	310707	0.916461	1686.75
2935	8.24953	711.73	[M-2H]2-			851.5	4368.73	0.727443	40.2257
2936	8.24953	711.816	[M-H]-			1545.44	6605.55	0.830074	72.928
2937	8.24953	712.147	[M-2H]2-			1125.62	5116.94	0.890324	44.2676
2938	8.24953	712.384	[M+FA-H]-			14106.2	59845.9	0.933165	464.481
2939	8.24953	712.6	[M-2H]2-			1009.25	3807.42	0.949714	43.9515
2940	8.24953	713.385	[M+FA-H]-			3057.25	13299.4	0.848273	60.447
2941	8.24953	763.388	[M-H]-			749.625	3557.28	0.898388	18.6411
2945	8.25803	463.226	[M-H]-			2234.12	10302.1	0.974557	38.2529
2946	8.25803	481.232	[M-H]-			15939	70412.8	0.993284	280.985
2947	8.25803	551.239	[M-H]-			718.875	4414.34	0.893291	10.3717
2948	8.25803	666.775	[M-2H]2-			559.812	2490.58	0.848279	25.542
2949	8.25803	668.067	[M-2H]2-			2701	9671.31	0.85013	133.507
2950	8.25803	670.105	[M-2H]2-			598.438	2971.02	0.890662	33.8902
2951	8.25803	670.787	[M-2H]2-			505.125	2319.6	0.805171	19.6137
2952	8.25803	712.849	[M-H]-			615.062	3006.97	0.982081	28.7446
2953	8.25803	713.765	[M-H]-			614.625	2757.02	0.82438	28.9665
2954	8.25803	755.409	[M-H]-			2660.44	13993.1	0.708345	69.5996
2957	8.26655	323.099	[M-H]-			7557.56	38121.4	0.913359	30.4567
2958	8.26655	324.103	[M-H]-			1096.88	5373.24	0.970741	20.8857
2960	8.26655	342.111	[M-H]-			1622.62	7830.39	0.904711	22.4216
2961	8.26655	477.241	[M-H]-			3302.06	15244.8	0.951565	34.2014
2962	8.26655	478.245	[M-H]-			912.062	4327.69	0.948685	17.9488
2963	8.26655	497.26	[M+FA-H]-			685.688	3454.73	0.785922	9.06516
2964	8.26655	505.303	[M-H]-			2334.12	10013	0.934665	37.2039
2965	8.26655	506.31	[M-H]-			622.625	3104.6	0.947805	15.7571
2966	8.26655	621.356	[M-H]-			26305.1	113022	0.943607	621.494
2967	8.26655	622.361	[M-H]-			8281.62	36194.5	0.932239	274.542
2968	8.26655	623.364	[M-H]-			1994.31	8816.83	0.888985	57.8467
2969	8.26655	666.933	[M-H]-			853.125	3790.17	0.962135	32.8998
2970	8.26655	667.017	[M-2H]2-			772.312	3220.49	0.800009	32.0473
2971	8.26655	667.205	[M-2H]2-			617.562	2370.58	0.798262	34.3858
2972	8.26655	667.362	[M+FA-H]-			443852	1872012	0.964535	20745.8
2973	8.26655	667.629	[M-2H]2-			1352.69	5803.44	0.731879	71.3593
2974	8.26655	667.661	[M-2H]2-			1352.69	5764.94	0.693854	68.1653
2975	8.26655	668.365	[M-2H]2-			158777	662829	0.955323	7007.44
2976	8.26655	668.617	[M-2H]2-			1197.5	4815.86	0.822954	50.8413
2977	8.26655	668.983	[M-H]-			1426.38	6567.59	0.896646	65.4616
2978	8.26655	669.181	[M-2H]2-			1244.12	5612.81	0.75421	49.8045
2979	8.26655	669.368	[M-2H]2-			36665.1	154757	0.962625	1376.3
2980	8.26655	669.805	[M-H]-			844.5	4260.51	0.965368	46.2966
2981	8.26655	669.925	[M-2H]2-			881.812	3479.82	0.970638	55.5732
2982	8.26655	670.206	[M-2H]2-			619.75	2855.26	0.836523	35.609
2983	8.26655	670.37	[M-H]-			6786.62	29027.3	0.949404	260.009
2984	8.26655	670.615	[M-2H]2-			554.188	2260.59	0.957365	26.448
2985	8.26655	671.377	[M-2H]2-			1207.25	5532.44	0.960835	38.1781
2986	8.26655	711.597	[M-2H]2-			795.75	2361.71	0.78677	33.7152
2988	8.26655	754.407	[M-H]-			10045.9	49803	0.923088	357.248
2989	8.26655	756.417	[M-H]-			599.938	3330.04	0.902933	13.1848
2990	8.27505	143.108	[M-H]-			2079.44	9326.14	0.925601	29.9825
2991	8.27505	467.216	[M-H]-			14545.2	59328.3	0.915204	243.46
2992	8.27505	468.222	[M-H]-			3141.38	13068.9	0.91068	78.4042
2993	8.27505	469.219	[M-H]-			703.938	3200.22	0.764165	7.25594
2995	8.27505	496.249	[M+FA-H]-			2979.56	13609.1	0.897061	59.3755
2996	8.27505	666.876	[M-H]-			542.938	2685.89	0.80946	28.653
2997	8.27505	668.687	[M-2H]2-			954.062	4961.27	0.861956	40.7892
2998	8.27505	668.862	[M-2H]2-			1358.69	5824.32	0.899951	57.2689
2999	8.27505	669.685	[M-2H]2-			1133.38	4673.54	0.809406	64.3056
3000	8.27505	681.347	[M-H]-			1527.44	8199.96	0.831957	43.2319
3001	8.27505	743.361	[M-H]-			875.562	5893.9	0.643351	20.8786
3003	8.27505	795.387	[M+FA-H]-			1637.88	7521.56	0.817295	12.353
3004	8.28353	449.209	[M-H]-			618.438	2662.19	0.899788	9.93017
3005	8.28353	667.916	[M+FA-H]-			547.875	2427.9	0.663387	26.4335
3006	8.28353	668.235	[M-2H]2-			882.438	4331.44	0.818778	36.7434
3007	8.28353	669.613	[M-2H]2-			1071.12	4567.73	0.946171	63.9293
3008	8.28353	710.15	[M-2H]2-			945.438	2741.21	0.931509	39.2817
3009	8.29208	657.338	[M-H]-			1577.5	9853.25	0.939438	49.4946
3010	8.29208	659.336	[M-H]-			584.75	3934.64	0.871534	14.0103
3011	8.30055	793.396	[M-H]-			2305.19	9259.55	0.679774	10.5334
3012	8.30905	307.225	[M-H]-			646	2713.18	0.847382	22.2017
3013	8.31755	735.357	[M-H]-			5080.06	22979.7	0.873362	121.011
3014	8.31755	736.36	[M-H]-			2001.38	9324.1	0.883088	88.0994
3016	8.32603	268.2	[M-H]-			1267.94	4889.25	0.849739	40.2385
3018	8.32603	653.312	[M-H]-			1736.31	8871.31	0.852839	47.0058
3019	8.32603	654.318	[M-H]-			611.312	3328.34	0.862791	20.8352
3022	8.34303	222.16	[M-H]-			1242.31	4695.66	0.826567	43.8637
3024	8.34303	343.288	[M-H]-			1695	6340.74	0.909888	78.0598
3025	8.35153	294.216	[M-H]-			3480.12	22096.3	0.801221	85.9713
3026	8.35153	707.36	[M-H]-			14918.1	67669.3	0.731576	287.33
3027	8.35153	708.368	[M-H]-			5130.62	23845.8	0.755757	204.3
3029	8.36852	357.247	[M+FA-H]-			1584.94	6327.3	0.889454	37.4757
3030	8.37708	180.974	[M-H]-			2469.75	18893.5	0.885269	3.99541
3032	8.37708	234.16	[M-H]-			2293.38	8831.09	0.85787	104.073
3033	8.38558	247.172	[M-H]-			2647.38	9516.06	0.869743	60.6899
3035	8.41108	185.118	[M-H]-			1467.06	7533.7	0.937779	10.8319
3038	8.41108	296.231	[M-H]-			1611.5	6362.99	0.895006	56.2661
3039	8.41108	309.241	[M-H]-			814.062	3310.33	0.95633	11.3154
3040	8.41108	349.24	[M-H]-			1559.94	6599.46	0.92799	29.2481
3042	8.41962	143.108	[M-H]-			4565.06	17272.9	0.898733	67.159
3043	8.41962	144.038	[M-H]-			916.312	3390.67	0.797441	29.5525
3044	8.41962	189.041	[M+FA-H]-			1207.75	4828.41	0.8362	7.60951
3045	8.41962	245.14	[M-H]-			758.562	3039.77	0.910517	16.0866
3046	8.41962	287.152	[M-H]-			3858.44	14336	0.857258	68.4122
3047	8.41962	288.154	[M-H]-			571.188	2304.74	0.864487	22.3486
3048	8.41962	333.157	[M+FA-H]-			1826.88	7311.87	0.902467	29.0568
3049	8.41962	431.268	[M-H]-			1176.56	4519.88	0.8768	28.9586
3050	8.41962	477.276	[M+FA-H]-			1884.81	7798.11	0.797072	18.2009
3051	8.4281	645.319	[M-H]-			583.812	2894.68	0.856008	16.3816
3053	8.4281	784.379	[M-H]-			1301.88	6978.67	0.89925	25.966
3054	8.4281	785.379	[M-H]-			1447.88	8314.6	0.896227	21.1954
3056	8.43663	491.182	[M-H]-			998.25	4835.18	0.923666	37.8766
3057	8.43663	663.341	[M-H]-			3039.06	10721.3	0.830391	63.5763
3058	8.43663	747.398	[M-H]-			3247.44	19443.9	0.66248	52.5529
3059	8.43663	748.399	[M-H]-			1347.31	8710.88	0.768093	30.8416
3060	8.43663	793.399	[M+FA-H]-			38499.4	209903	0.795655	449.292
3061	8.43663	794.404	[M+FA-H]-			14960.2	82586.3	0.793275	219.305
3062	8.43663	795.409	[M+FA-H]-			4464.31	25612.3	0.781975	40.4961
3063	8.43663	796.432	[M+FA-H]-			961.188	6493.06	0.766174	17.4595
3064	8.43663	810.389	[M-H]-			1401.88	7731.82	0.866557	28.7179
3065	8.43663	811.384	[M-H]-			618.125	3795.65	0.919518	9.82786
3066	8.46202	551.242	[M-H]-			578.812	2617	0.901669	5.58332
3068	8.4705	250.155	[M-H]-			1334.94	5215.01	0.903809	40.4222
3069	8.47902	501.334	[M-H]-			698.75	2835.82	0.813398	25.074
3070	8.47902	685.331	[M-H]-			3291.94	19409.9	0.920719	96.8107
3071	8.47902	696.035	[M-H]-			824.188	4096.55	0.865806	39.1115
3072	8.47902	696.088	[M-2H]2-			825.062	2522.26	0.872516	34.9963
3073	8.48752	393.143	[M-H]-			2014.25	9164.55	0.742069	16.6874
3074	8.48752	411.152	[M-H]-			3247.81	14486.8	0.941046	14.1456
3075	8.48752	412.155	[M-H]-			595	2796.4	0.900836	6.21555
3076	8.48752	455.318	[M-H]-			735.938	3672.99	0.822418	14.2904
3077	8.48752	495.212	[M-H]-			19052.2	82479.9	0.802931	155.213
3078	8.48752	496.216	[M-H]-			4132.06	18246.8	0.795659	70.4364
3079	8.48752	497.22	[M-H]-			960.875	4541.73	0.957842	12.9958
3080	8.48752	565.298	[M-H]-			1285.06	7996.88	0.833752	9.65055
3081	8.48752	649.355	[M-H]-			8765.94	40034.4	0.854797	106.128
3082	8.48752	650.356	[M-H]-			2884.56	13133	0.883883	68.2436
3083	8.48752	651.355	[M-H]-			814.375	3849.24	0.82851	16.5448
3084	8.48752	686.337	[M-H]-			1041.75	6363.68	0.900564	35.07
3085	8.48752	687.325	[M-H]-			1284.56	8014.33	0.897251	32.1262
3086	8.48752	695.359	[M+FA-H]-			179325	762993	0.937374	5242.66
3087	8.48752	695.654	[M-2H]2-			696.375	3500.77	0.837237	34.3448
3088	8.48752	696.228	[M-2H]2-			712.562	2654.62	0.848295	29.4478
3089	8.48752	696.361	[M+FA-H]-			65702.1	273062	0.917164	2775.53
3090	8.48752	697.039	[M-H]-			753.812	3163.23	0.883872	33.1173
3091	8.48752	697.202	[M-2H]2-			598.375	2499.51	0.96147	21.4534
3092	8.48752	697.366	[M+FA-H]-			15291.6	65920	0.913995	354.696
3093	8.48752	698.369	[M+FA-H]-			3052.75	13536.5	0.938888	63.0769
3094	8.48752	723.355	[M-H]-			6386.31	30443.5	0.924816	66.314
3095	8.48752	724.362	[M-H]-			2398.56	10854.4	0.902816	62.1281
3098	8.496	465.285	[M-H]-			1006.88	4089.33	0.864659	24.1105
3099	8.496	696.688	[M-2H]2-			584.5	3139.49	0.858187	24.0528
3100	8.496	696.782	[M-2H]2-			808	3519.73	0.775659	35.7907
3101	8.496	710.01	[M+FA-H]-			975.438	3370.57	0.886874	46.1119
3102	8.496	713.381	[M-H]-			1080.31	5711.71	0.800046	20.2169
3103	8.5045	101.061	[M-H]-			1598.81	10119.9	0.832663	6.82119
3104	8.5045	169.161	[M-H]-			1212	6161.31	0.986968	26.5183
3105	8.5045	205.198	[M-H]-			1079.75	4360.78	0.821446	30.3376
3108	8.5045	507.217	[M-H]-			1871.5	9745.98	0.788682	34.0998
3109	8.5045	579.311	[M-H]-			2620.12	12240.8	0.844412	14.153
3110	8.5045	661.346	[M-H]-			924.875	5044.27	0.824485	18.0335
3112	8.5045	664.378	[M-H]-			1389.69	7003.3	0.941312	10.808
3113	8.5045	707.36	[M+FA-H]-			24667.7	122336	0.852812	534.232
3114	8.5045	708.363	[M+FA-H]-			8195.88	43546.9	0.819182	279.13
3115	8.5045	712.381	[M-H]-			4046.75	18261.5	0.996025	128.697
3116	8.51302	509.228	[M-H]-			5691.94	28951.3	0.869889	53.4755
3117	8.51302	705.388	[M-H]-			1164.62	6395.95	0.943897	22.0482
3118	8.51302	709.373	[M+FA-H]-			192140	779472	0.895919	2978.51
3119	8.51302	710.377	[M-H]-			71543.2	285756	0.900792	2035.48
3120	8.51302	711.383	[M-H]-			17643.6	71247	0.887189	379.399
3121	8.51302	780.378	[M-H]-			586.812	3695.68	0.806685	4.94386
3123	8.52152	779.385	[M-H]-			1423.12	8815.01	0.947754	6.18163
3125	8.54707	281.214	[M-H]-			771.375	4206.2	0.881979	7.13561
3126	8.57262	738.373	[M-H]-			3323.62	19334.9	0.647016	139.213
3127	8.58112	516.278	[M-H]-			1002.31	3784.8	0.754991	32.5223
3128	8.58112	737.37	[M-H]-			8915.62	49876.4	0.852695	316.505
3129	8.58962	515.271	[M-H]-			2932.31	10960.5	0.850679	51.3581
3130	8.6066	185.118	[M-H]-			812.062	4550.11	0.858707	5.5255
3131	8.6066	189.044	[M-H]-			825.5	3531.47	0.923657	4.36988
3132	8.6066	700.354	[M-H]-			2865.12	20772.6	0.813514	134.385
3133	8.6066	702.35	[M-H]-			1074.88	9872.3	0.891218	33.3993
3134	8.6066	708.579	[M-2H]2-			1189.44	4432.15	0.644279	70.5695
3135	8.6066	708.675	[M-H]-			954	2753.76	0.609622	52.7714
3136	8.6066	708.968	[M-H]-			2476	7452.83	0.769299	98.7029
3137	8.6066	712.207	[M-2H]2-			1273.88	4409.35	0.576543	42.0918
3138	8.6066	713.111	[M-2H]2-			1134.88	6291.9	0.698668	45.2723
3139	8.6066	713.264	[M-H]-			793.438	2747.31	0.62974	21.1583
3140	8.6066	713.831	[M-H]-			765.375	4316.7	0.920511	35.9592
3142	8.6151	143.107	[M-H]-			2524	10770.2	0.929178	36.4688
3144	8.6151	287.152	[M-H]-			2810.94	11893.8	0.801857	49.518
3145	8.6151	333.156	[M+FA-H]-			1341.75	6103.13	0.959712	29.3336
3147	8.6151	427.175	[M-H]-			604.375	4265.3	0.640515	21.6025
3148	8.6151	431.268	[M-H]-			1157.06	4565.18	0.93889	19.1757
3151	8.6151	496.25	[M-H]-			1059.06	4579.81	0.959022	17.0626
3152	8.6151	665.373	[M-H]-			1678.19	11022	0.673897	37.1138
3154	8.6151	711.828	[M-H]-			2381.19	10903.9	0.75684	95.7309
3155	8.6236	323.099	[M-H]-			2579.75	19202.6	0.802994	10.1197
3158	8.6236	426.173	[M-H]-			2886	18365.3	0.812363	46.5664
3159	8.6236	478.263	[M+FA-H]-			720.562	4786.44	0.873295	14.7297
3160	8.6236	509.227	[M-H]-			18819.6	117763	0.800377	144.173
3161	8.6236	510.23	[M-H]-			4773.94	30048.1	0.791864	91.4873
3162	8.6236	511.231	[M-H]-			1018.62	6390.45	0.820592	20.0272
3163	8.6236	561.295	[M+FA-H]-			1026.56	7325.36	0.763207	23.2088
3164	8.6236	579.308	[M-H]-			33209.9	193602	0.748886	221.231
3165	8.6236	580.31	[M-H]-			9167.81	55089.6	0.768171	148.721
3166	8.6236	581.315	[M-H]-			2186.75	13536.6	0.767376	25.1242
3167	8.6236	663.366	[M-H]-			18804.9	108120	0.737438	167.141
3168	8.6236	664.371	[M-H]-			6357.38	37824.6	0.767447	68.3496
3169	8.6236	708.849	[M-H]-			2057.69	6398.57	0.845326	87.9962
3170	8.6236	709.374	[M+FA-H]-			1394848	7770120	0.845364	21894.8
3171	8.6236	710.376	[M+FA-H]-			515295	2888649	0.852252	14845.6
3172	8.6236	711.378	[M+FA-H]-			130496	727064	0.845406	2850.37
3173	8.6236	712.384	[M+FA-H]-			23310.6	133654	0.846413	771.618
3174	8.6236	713.384	[M+FA-H]-			4469.5	26141.9	0.739589	93.5893
3175	8.6236	714.807	[M-H]-			606.875	3493.28	0.753029	23.3992
3177	8.63215	101.061	[M-H]-			1758.06	14670.9	0.724933	7.08773
3178	8.63215	714.42	[M+FA-H]-			977.5	5657.59	0.872688	35.365
3179	8.63215	809.394	[M-H]-			3660.19	15892.5	0.844278	57.223
3181	8.64065	714.016	[M-H]-			836.688	4779.3	0.825714	40.0888
3182	8.64065	714.699	[M-H]-			608.188	3776.55	0.781648	20.1564
3183	8.64915	711.061	[M-H]-			3760.19	24210.8	0.734153	113.697
3184	8.64915	726.369	[M-H]-			5365.94	29841.4	0.878168	151.801
3185	8.65765	298.248	[M-H]-			4405.94	19236.4	0.815036	85.2131
3187	8.65765	699.345	[M-H]-			8120.44	50826.4	0.638903	247.348
3189	8.65765	709.153	[M-2H]2-			880.062	3414.88	0.894158	29.3016
3190	8.65765	710.618	[M-2H]2-			1048.06	5003.19	0.82093	51.551
3191	8.65765	712.848	[M-H]-			969.875	4524.95	0.939237	45.5835
3192	8.66615	183.14	[M-H]-			591.688	2600.89	0.771622	6.02875
3194	8.66615	711.153	[M-2H]2-			2056.38	9878.29	0.753186	57.4179
3195	8.66615	711.653	[M-2H]2-			1692.31	6838.48	0.622809	79.7772
3196	8.66615	712.601	[M-2H]2-			991.5	5095.85	0.724759	43.7751
3197	8.66615	727.369	[M-H]-			2224.19	11046.3	0.585229	24.9006
3199	8.67463	338.21	[M-H]-			1340.94	5985.6	0.797579	49.3533
3200	8.67463	711.033	[M-2H]2-			2749.88	10494.9	0.956579	129.988
3201	8.6917	711.588	[M-2H]2-			714.25	3625.29	0.771405	30.2179
3202	8.71723	565.295	[M-H]-			2141.88	8620.71	0.910795	19.917
3203	8.71723	649.353	[M-H]-			2714.31	17556.8	0.897499	33.604
3204	8.71723	695.361	[M+FA-H]-			5476.12	33782.5	0.842493	157.3
3205	8.71723	696.37	[M+FA-H]-			1855.81	11938.5	0.817749	76.4721
3206	8.71723	809.395	[M-H]-			4493.38	28278.4	0.831172	75.1035
3207	8.71723	810.396	[M-H]-			1939.62	11494.6	0.783183	40.2592
3208	8.72575	795.414	[M-H]-			35715.4	188821	0.943774	350.896
3209	8.72575	796.42	[M-H]-			13663.6	73550.8	0.92089	297.333
3210	8.72575	797.42	[M-H]-			4107.81	22269.4	0.91836	55.298
3211	8.72575	798.423	[M-H]-			965.875	5685.26	0.846892	20.5153
3213	8.72575	808.423	[M-H]-			762.062	4650.04	0.810957	7.72553
3214	8.72575	812.414	[M-H]-			1294.75	7934.53	0.88241	39.6211
3216	8.73427	294.216	[M-H]-			3466.12	13331.2	0.909797	148.099
3218	8.73427	813.411	[M-H]-			575.125	2999.49	0.776817	13.3333
3220	8.74263	489.325	[M-H]-			693.625	2783.52	0.850555	6.75539
3221	8.74263	785.384	[M-H]-			3020.06	15707	0.93895	45.3295
3222	8.74263	786.386	[M-H]-			1192.81	6640.07	0.865727	35.9819
3223	8.75113	787.388	[M-H]-			1203.38	6883.59	0.939827	30.3869
3224	8.75113	799.378	[M-H]-			659.438	4718.78	0.820531	6.35892
3226	8.75962	470.34	[M-H]-			1137.88	4354.83	0.887086	28.6317
3227	8.75962	763.39	[M-H]-			1203.69	7133.27	0.956514	31.6865
3228	8.75962	764.388	[M-H]-			645.812	5150.15	0.865228	15.4644
3229	8.76813	735.358	[M-H]-			1538.5	8475.91	0.893519	41.7241
3231	8.78503	727.342	[M-H]-			11445.6	75096.7	0.719146	288.981
3232	8.78503	728.346	[M-H]-			3861.5	22295.4	0.763663	77.0113
3234	8.79348	351.185	[M-H]-			1004.75	4053.16	0.772648	23.1975
3235	8.79348	565.258	[M-H]-			835.125	4252.64	0.904486	10.4605
3237	8.79348	730.346	[M-H]-			1477.88	9997.12	0.829588	46.7374
3238	8.80198	691.37	[M-H]-			1224.38	5828.82	0.964951	35.274
3239	8.80198	737.37	[M+FA-H]-			123605	560082	0.967724	4598.25
3240	8.80198	738.023	[M+FA-H]-			590.812	3155.12	0.820487	32.4876
3241	8.80198	738.137	[M-H]-			622.312	3088.82	0.988071	33.5546
3242	8.80198	738.374	[M-H]-			46691.4	207229	0.976032	2062.95
3243	8.80198	739.129	[M-H]-			579.875	2840.98	0.82912	20.9123
3244	8.80198	739.382	[M-H]-			11434.9	53655.3	0.961571	437.291
3245	8.80198	740.383	[M-H]-			2310.31	11997.7	0.876699	85.9512
3246	8.80198	754.364	[M-H]-			2473.31	14602.9	0.989609	84.2055
3247	8.80198	755.371	[M-H]-			961.5	6225.53	0.842397	18.3223
3248	8.8105	738.216	[M-H]-			790.812	3338.5	0.977714	34.9846
3249	8.8105	743.355	[M-H]-			1329.75	6635.1	0.879946	39.962
3250	8.8105	744.371	[M-H]-			609.688	2815.05	0.743697	16.7319
3252	8.82753	721.38	[M-H]-			1399.19	6957.8	0.790694	21.278
3255	8.85307	473.289	[M-H]-			1459.75	6853.91	0.90503	29.6545
3257	8.88723	741.338	[M-H]-			846.562	5733.83	0.596476	9.22005
3259	8.90428	294.215	[M-H]-			1289.69	5271.21	0.916157	31.7923
3261	8.90428	750.381	[M-H]-			5962.12	32035.8	0.788659	179.371
3262	8.90428	751.385	[M-H]-			1900.5	11914.6	0.874222	40.2443
3263	8.92128	754.365	[M-H]-			1488.62	7285.57	0.856011	44.041
3264	8.92978	737.37	[M-H]-			40619.5	185126	0.826151	1161.96
3265	8.92978	738.375	[M-H]-			14378.4	65983.8	0.802653	472.422
3266	8.92978	739.381	[M-H]-			4123.25	23822.9	0.809402	113.761
3267	8.94677	682.19	[M-2H]2-			1594.06	7289.35	0.715899	61.1259
3268	8.94677	682.784	[M-2H]2-			1333.44	6361.59	0.945906	47.5398
3269	8.94677	684.044	[M-2H]2-			591.375	2433.47	0.900818	29.4098
3270	8.94677	684.63	[M-2H]2-			507.875	1899.02	0.821001	28.4036
3275	8.95533	323.099	[M-H]-			6611.69	36271.9	0.789248	26.952
3277	8.95533	342.112	[M-H]-			1543.19	7491.75	0.911793	21.4761
3278	8.95533	477.24	[M-H]-			3686.06	17259.8	0.91306	40.3657
3279	8.95533	478.247	[M-H]-			887.125	4378.01	0.855441	18.8399
3280	8.95533	481.233	[M-H]-			22443.8	94252.9	0.942925	396.685
3281	8.95533	482.236	[M-H]-			5122.81	22116	0.942261	124.771
3282	8.95533	483.235	[M-H]-			1108.81	4986.32	0.950748	22.4729
3284	8.95533	496.253	[M-H]-			3709.62	16755.2	0.86859	77.423
3285	8.95533	497.258	[M-H]-			806.25	3948.7	0.903638	12.0104
3286	8.95533	519.327	[M-H]-			1975.5	8803.06	0.773119	72.9049
3287	8.95533	635.373	[M-H]-			20490.1	85638.4	0.914973	800.94
3288	8.95533	636.378	[M-H]-			6655.62	28776.3	0.930032	300.642
3289	8.95533	637.38	[M-H]-			1556.81	6898.65	0.947925	52.6223
3290	8.95533	671.353	[M-H]-			2686.06	12704.7	0.809201	83.5369
3291	8.95533	672.356	[M-H]-			1006.44	4815.22	0.869309	40.2743
3292	8.95533	673.36	[M-H]-			998.688	5023.77	0.896111	23.5147
3293	8.95533	680.983	[M-H]-			649.625	3091.82	0.789833	29.2068
3294	8.95533	681.379	[M+FA-H]-			354635	1493539	0.909395	11455.9
3295	8.95533	681.635	[M-2H]2-			874.375	4287.59	0.770004	38.2674
3296	8.95533	681.662	[M-2H]2-			1074.81	4990.99	0.694774	65.039
3297	8.95533	682.382	[M-2H]2-			130119	541721	0.913361	5335.05
3298	8.95533	683.113	[M-2H]2-			1070.56	4968.63	0.912591	39.1303
3299	8.95533	683.386	[M-2H]2-			30555.4	127569	0.926068	638.624
3300	8.95533	683.74	[M-2H]2-			726.375	2397.68	0.928588	34.0996
3301	8.95533	684.392	[M-H]-			5717.44	24421.1	0.77163	148.434
3302	8.95533	685.399	[M-H]-			1073.44	4899.51	0.882202	29.8545
3303	8.95533	698.37	[M-H]-			1388.44	6018.17	0.967257	56.7293
3304	8.95533	723.393	[M+FA-H]-			7227.81	42195.8	0.709305	79.8233
3305	8.96383	324.104	[M-H]-			820.25	5223.84	0.760884	30.356
3306	8.96383	463.224	[M-H]-			1370.12	6562.95	0.957731	23.1939
3307	8.96383	520.328	[M-H]-			581.438	2917.07	0.866281	10.8264
3308	8.96383	680.898	[M-H]-			513.562	1801.5	0.84361	21.0276
3309	8.96383	682.074	[M-2H]2-			1358.75	5839.09	0.979324	62.9032
3310	8.96383	683.007	[M-H]-			1304.25	5747.14	0.879123	47.4248
3311	8.97227	682.614	[M-2H]2-			1141.06	4702.68	0.883527	61.5108
3312	8.97227	683.229	[M-2H]2-			1009.25	3672.01	0.78166	26.1989
3313	8.97227	683.919	[M-2H]2-			679.375	3166.23	0.880284	35.6755
3314	8.98082	681.97	[M+FA-H]-			893.438	2939.92	0.918056	41.2011
3316	8.98928	763.41	[M-H]-			646.5	3737.01	0.825327	12.3412
3317	8.98928	808.144	[M-H]-			539.438	2395.55	0.71944	34.2978
3318	8.98928	824.406	[M-H]-			1460.06	6702.81	0.895769	37.8095
3319	8.98928	825.4	[M-H]-			656.25	3390.09	0.965122	9.43066
3323	8.99777	523.211	[M-H]-			838.875	4690.65	0.889588	7.16064
3324	8.99777	659.335	[M-H]-			901.375	4392.24	0.929811	22.2231
3325	8.99777	677.347	[M-H]-			4057.94	17985.2	0.880458	150.89
3327	8.99777	678.356	[M-H]-			1442.69	6760.44	0.927494	38.9449
3328	8.99777	721.376	[M+FA-H]-			20338.1	79802.1	0.837691	395.346
3329	8.99777	722.381	[M+FA-H]-			7496.62	30348.6	0.830522	256.544
3330	8.99777	761.412	[M-H]-			4183.88	19256.2	0.964126	103.999
3331	8.99777	762.416	[M-H]-			1634.81	7962.71	0.967018	54.7504
3332	8.99777	797.393	[M-H]-			1322.5	6327.7	0.901696	21.5253
3334	8.99777	808.418	[M+FA-H]-			23966.1	107050	0.956469	737.608
3335	8.99777	809.422	[M+FA-H]-			6935.38	32978.3	0.958664	51.0312
3336	8.99777	810.429	[M+FA-H]-			1532.25	9703	0.802954	15.4972
3338	9.01483	750.379	[M-H]-			4643.12	25973.1	0.725869	123.509
3340	9.02333	700.34	[M-H]-			1194.25	4493.01	0.763562	37.7005
3341	9.02333	710.585	[M+FA-H]-			606.25	2607.43	0.699848	32.3863
3342	9.02333	751.387	[M-H]-			1288.19	7529.92	0.905036	17.6959
3343	9.03183	101.061	[M-H]-			1919.06	12573	0.795497	8.67705
3345	9.03183	298.247	[M-H]-			1160.25	4599.13	0.827376	19.8844
3347	9.03183	408.161	[M-H]-			797.25	3835.07	0.950182	14.6072
3349	9.03183	426.177	[M-H]-			1331.25	7149.22	0.856056	20.9238
3350	9.03183	509.229	[M-H]-			29068.5	129421	0.867377	223.824
3351	9.03183	510.234	[M-H]-			6766.69	31000.2	0.861778	130.589
3352	9.03183	511.234	[M-H]-			1606	7562.27	0.779843	30.862
3353	9.03183	561.3	[M-H]-			726.625	3469.61	0.863148	16.2577
3355	9.03183	664.377	[M-H]-			4394.44	21608.8	0.949577	47.133
3356	9.03183	665.376	[M-H]-			1118.94	5561.22	0.932252	21.4697
3357	9.03183	699.347	[M-H]-			3709.25	31574.4	0.68001	128.462
3358	9.03183	699.35	[M-2H]2-			3709.25	30198.2	0.731616	146.015
3359	9.03183	709.375	[M+FA-H]-			284136	1311510	0.888103	4441.58
3360	9.03183	710.028	[M+FA-H]-			1099.94	6087.78	0.611198	51.8463
3361	9.03183	710.378	[M-H]-			107410	484144	0.913936	3081.63
3362	9.03183	711.381	[M-H]-			26165.2	119413	0.899102	567.97
3363	9.03183	712.382	[M-H]-			5103.69	23314.4	0.942871	164.293
3364	9.04033	698.916	[M-2H]2-			938.625	6233.83	0.778676	40.4122
3366	9.04033	709.638	[M-2H]2-			1102.44	4436.54	0.943459	51.0749
3367	9.04033	710.198	[M-2H]2-			986.062	4465.63	0.852106	37.0501
3368	9.04033	738.377	[M-H]-			4971.62	22995.3	0.725244	129.454
3369	9.04033	747.398	[M+FA-H]-			1122.62	8575.72	0.8904	17.9881
3370	9.04883	712.147	[M-H]-			538	2574.68	0.734648	21.3381
3371	9.04883	737.373	[M-H]-			12970.8	60370	0.879495	282.898
3373	9.0828	281.214	[M-H]-			897.938	5285.03	0.816096	8.68068
3376	9.09132	411.241	[M-H]-			603.75	2922.47	0.861731	9.297
3377	9.09132	733.435	[M-H]-			893.688	4064.76	0.806209	15.4866
3378	9.09982	793.404	[M-H]-			4766	33412.1	0.838357	54.6413
3379	9.09982	794.41	[M-H]-			2107.25	14358.9	0.851486	30.6768
3381	9.10823	296.232	[M-H]-			2277.56	10516.4	0.785983	79.2289
3385	9.10823	382.236	[M-H]-			836.062	3692.73	0.986974	30.5064
3389	9.1168	470.341	[M-H]-			1575.19	6467.13	0.90642	39.6835
3390	9.1168	795.408	[M-H]-			2835	18033.3	0.805581	23.5031
3391	9.1168	796.419	[M-H]-			1086.75	5316.12	0.88564	15.0727
3393	9.13375	373.184	[M-H]-			614.688	2469.37	0.792883	12.9261
3394	9.14225	677.379	[M-H]-			903.875	3959	0.840938	12.0811
3396	9.15075	593.33	[M-H]-			1298.06	5523.41	0.906773	9.17638
3397	9.15075	723.392	[M-H]-			24093	99090.6	0.920977	281.65
3398	9.15075	724.398	[M-H]-			8368.62	35647.9	0.947691	211.67
3399	9.15075	725.401	[M-H]-			2287.88	10139.2	0.966058	38.1425
3400	9.15075	740.399	[M-H]-			1217.25	5919.34	0.780528	35.6104
3401	9.15932	144.039	[M-H]-			1025.88	4357.02	0.919881	33.6902
3402	9.15932	185.118	[M-H]-			935.812	4533.7	0.775872	7.05193
3403	9.15932	207.089	[M-H]-			6633.62	38304.4	0.9751	50.1351
3404	9.15932	208.094	[M-H]-			736.125	4238.07	0.762547	12.6663
3405	9.15932	492.297	[M+FA-H]-			578.438	2527.37	0.953317	18.7459
3406	9.15932	713.369	[M-H]-			2344.69	10078.2	0.827423	68.2245
3407	9.15932	714.367	[M-H]-			925.312	4334.87	0.882509	24.3701
3410	9.16782	143.107	[M-H]-			2142.56	9219.85	0.942793	31.1037
3412	9.16782	189.041	[M+FA-H]-			1569.69	7751.26	0.944898	10.0379
3413	9.16782	287.152	[M-H]-			1943.5	7603.86	0.891479	34.201
3414	9.16782	301.166	[M-H]-			2931.31	10993.1	0.841523	34.1014
3415	9.16782	347.173	[M+FA-H]-			2145.88	8507.44	0.868174	28.0743
3416	9.16782	445.289	[M-H]-			1312.06	5308.15	0.937495	30.6844
3417	9.16782	491.293	[M+FA-H]-			2315.44	9477.91	0.914293	26.6107
3419	9.17642	300.264	[M-H]-			884.438	3486.02	0.839847	20.9871
3420	9.18492	765.413	[M-H]-			1155.25	5788.82	0.912746	12.4821
3422	9.19342	321.249	[M-H]-			642.125	3254.64	0.711106	8.98952
3423	9.19342	395.247	[M-H]-			889.562	5568.38	0.807956	5.98326
3424	9.19342	499.261	[M-H]-			1766.25	6955.35	0.852177	40.9107
3425	9.19342	500.263	[M-H]-			547.812	2215.61	0.948856	23.5036
3426	9.20192	579.307	[M-H]-			2416.56	10422.8	0.856324	12.6286
3428	9.20192	664.378	[M-H]-			951.938	4457.2	0.934663	11.2738
3429	9.20192	813.386	[M-H]-			821.688	4431.55	0.928782	20.1279
3431	9.2104	824.424	[M-H]-			1451.81	7387	0.976949	28.7622
3432	9.22748	797.348	[M-H]-			1346.5	6160.78	0.866941	26.421
3433	9.23598	727.343	[M-H]-			2007.19	8167.99	0.919883	27.5075
3434	9.23598	729.339	[M-H]-			826.75	3628.16	0.969837	14.2926
3436	9.27005	206.164	[M-H]-			2094.06	7887.86	0.807402	92.8454
3437	9.27005	441.308	[M-H]-			630.625	2556.15	0.831743	13.2011
3438	9.27855	301.167	[M-H]-			30718.6	112917	0.814644	328.343
3439	9.27855	302.169	[M-H]-			6972.94	26350.6	0.83797	216.516
3440	9.27855	303.165	[M-H]-			2943.19	11028.1	0.830287	112.546
3441	9.27855	347.173	[M+FA-H]-			4761.12	18589.6	0.833323	61.0746
3442	9.27855	348.174	[M+FA-H]-			1291.69	4897.43	0.833463	48.2452
3444	9.27855	443.252	[M-H]-			6112.12	19953.1	0.936321	222.282
3445	9.27855	444.252	[M-H]-			2136.81	7133.38	0.981408	84.4559
3446	9.27855	445.25	[M-H]-			1061.12	3563.04	0.90561	20.2658
3447	9.2871	288.199	[M-H]-			4570.31	17602.4	0.850382	206.628
3448	9.2871	289.197	[M-H]-			937.25	3827.74	0.83137	45.5611
3450	9.29557	296.232	[M-H]-			1924.75	11349.1	0.739544	66.2414
3452	9.29557	408.288	[M-H]-			8151.38	31982.2	0.890286	355.589
3453	9.29557	409.291	[M-H]-			1365.06	5615.57	0.902496	60.395
3454	9.29557	475.272	[M-H]-			582.875	2528.79	0.92447	12.2349
3455	9.29557	593.319	[M-H]-			978.062	5943.67	0.82109	6.34018
3456	9.29557	677.386	[M-H]-			1147.81	5797.93	0.775163	15.9357
3457	9.29557	715.37	[M-H]-			880.688	6202.91	0.844688	29.5921
3458	9.29557	723.391	[M+FA-H]-			41138.2	217421	0.886918	452.608
3459	9.29557	724.396	[M+FA-H]-			14585.2	77379.4	0.893599	346.201
3460	9.29557	725.396	[M+FA-H]-			3757.81	20558.2	0.876848	57.6864
3461	9.29557	812.433	[M-H]-			866.188	5016.29	0.615902	26.4232
3464	9.30405	300.265	[M-H]-			1168.19	7570.69	0.777782	26.882
3465	9.30405	551.24	[M-H]-			1320.38	6791.28	0.894354	13.3437
3466	9.30405	713.364	[M-H]-			2262.31	14767.8	0.940977	72.8351
3467	9.30405	714.36	[M-H]-			895.75	5615.81	0.894336	23.6268
3468	9.30405	799.398	[M-H]-			2800.75	20312.7	0.967274	35.2808
3469	9.30405	800.398	[M-H]-			1067.38	8500.66	0.923213	23.2509
3470	9.30405	801.399	[M-H]-			1069.25	7193.25	0.825721	18.0473
3472	9.30405	810.436	[M-H]-			12462.5	70204.2	0.84885	133.922
3473	9.30405	811.436	[M-H]-			3314.69	18844.6	0.75351	80.1007
3474	9.30405	826.421	[M-H]-			1137.94	7172.82	0.806159	28.5579
3475	9.31257	351.258	[M-H]-			1008.62	5684.1	0.888709	21.8578
3476	9.31257	509.231	[M-H]-			1316.5	6689.04	0.861154	7.33004
3477	9.31257	740.379	[M-H]-			1053.69	7102.58	0.891751	36.9974
3479	9.31257	750.381	[M-H]-			2957.69	12738.6	0.850116	80.876
3481	9.321	813.373	[M-H]-			1026.88	5079.66	0.864369	25.6371
3482	9.32957	579.311	[M-H]-			3813.56	17067.3	0.892042	21.4724
3483	9.32957	580.319	[M-H]-			1088.06	4879.53	0.935391	16.7274
3485	9.32957	664.368	[M-H]-			1229.81	5915.08	0.972833	12.9806
3486	9.32957	709.373	[M+FA-H]-			7674.62	38047.6	0.735752	113.401
3487	9.32957	710.379	[M+FA-H]-			2883.31	14063.8	0.893405	78.172
3488	9.32957	711.387	[M+FA-H]-			769.125	4034.76	0.837897	15.3666
3490	9.32957	824.413	[M-H]-			2624.88	12171.3	0.963507	55.4271
3491	9.32957	825.427	[M-H]-			764.688	3916.28	0.997575	11.5485
3492	9.33807	765.409	[M-H]-			2137.69	8924.79	0.889329	23.1312
3493	9.33807	766.401	[M-H]-			913.438	4006.35	0.890381	21.3576
3495	9.37202	425.262	[M-H]-			1373.44	5910.6	0.819052	3.65119
3498	9.38052	322.21	[M-H]-			622.75	2855.2	0.772149	30.7398
3500	9.41452	143.108	[M-H]-			3057.75	15139.6	0.817209	44.1496
3501	9.41452	144.039	[M-H]-			1226.25	5466.82	0.916464	41.1719
3503	9.41452	185.119	[M-H]-			986.188	4872.3	0.966895	7.59552
3504	9.41452	189.042	[M+FA-H]-			2032.62	8813.13	0.817369	13.2842
3506	9.41452	245.142	[M-H]-			821.188	3608.72	0.904841	15.6385
3507	9.41452	251.149	[M-H]-			1578.94	6300.4	0.86114	32.6558
3508	9.41452	287.15	[M-H]-			2305.94	9335.25	0.844571	28.8422
3509	9.41452	301.166	[M-H]-			4064	16415.9	0.87605	43.47
3510	9.41452	302.17	[M-H]-			698.188	2857.05	0.909918	20.5137
3511	9.41452	347.172	[M+FA-H]-			3023.94	12014.8	0.885714	40.2125
3512	9.41452	348.176	[M+FA-H]-			572.812	2295.82	0.870587	21.7853
3513	9.41452	445.284	[M-H]-			2089.06	9222.71	0.882084	42.4879
3514	9.41452	446.284	[M-H]-			588.875	2736.23	0.868082	21.0286
3515	9.41452	491.291	[M+FA-H]-			3635.12	15443.6	0.923125	41.9233
3516	9.41452	492.295	[M+FA-H]-			1025.75	4425.7	0.828087	22.3202
3518	9.42305	741.358	[M-H]-			6618.69	37896.6	0.652264	143.265
3519	9.43155	742.361	[M-H]-			2518.38	24747.2	0.756806	52.5312
3520	9.43155	752.68	[M-2H]2-			975.938	6883.78	0.882396	44.2409
3521	9.43155	753.162	[M-2H]2-			1172.62	4118.27	0.710461	35.5855
3522	9.43995	579.274	[M-H]-			1241.75	7836.59	0.953012	21.3686
3523	9.43995	705.381	[M-H]-			1822.81	10662.1	0.837318	53.0017
3524	9.43995	743.362	[M-H]-			2810.94	26117.8	0.847788	87.2663
3525	9.43995	752.079	[M-2H]2-			1102.81	6576.17	0.553039	51.6504
3526	9.43995	768.38	[M-H]-			2536	20606.4	0.82033	61.5763
3527	9.44845	751.385	[M+FA-H]-			217688	1373523	0.878189	5336.58
3528	9.44845	752.388	[M+FA-H]-			86782	536318	0.881038	2198.17
3529	9.44845	753.392	[M+FA-H]-			22070.4	140802	0.868894	582.187
3530	9.44845	754.396	[M+FA-H]-			4218.12	28760.6	0.870154	145.431
3531	9.45692	313.171	[M-H]-			968.688	3376.57	0.957249	15.5047
3532	9.46545	621.322	[M-H]-			2996.94	16506.6	0.856878	67.9317
3533	9.46545	622.323	[M-H]-			968.938	5527.69	0.934496	23.661
3536	9.47393	495.217	[M-H]-			1431.31	9372.9	0.921211	7.98033
3539	9.50793	313.208	[M-H]-			920.062	5677.82	0.640722	26.5815
3540	9.50793	723.392	[M-H]-			10454.8	48876.3	0.688373	94.7559
3541	9.50793	724.401	[M-H]-			3896.75	16414.3	0.717944	88.1408
3542	9.51643	200.174	[M-H]-			692.375	2992.46	0.892972	22.0487
3544	9.51643	312.206	[M-H]-			6474.88	25233	0.866416	197.426
3546	9.55047	321.247	[M-H]-			1046.44	4891.43	0.822585	14.0942
3547	9.55047	763.387	[M-H]-			20050.9	92050.4	0.920927	529.504
3548	9.55047	764.392	[M-H]-			7704.94	35906.7	0.934587	188.079
3549	9.55047	765.396	[M-H]-			2687.19	16054.5	0.742596	23.0214
3551	9.56752	296.233	[M-H]-			1379.62	5718.27	0.824645	46.8138
3552	9.56752	739.413	[M-H]-			1104	5384	0.785739	40.8399
3554	9.576	736.404	[M-H]-			2459.12	11132.1	0.939411	113.624
3555	9.61003	741.36	[M-H]-			6513.5	49204.4	0.796855	92.4892
3556	9.61003	742.366	[M-H]-			2360.81	18592.4	0.868303	32.8708
3557	9.61858	743.359	[M-H]-			2608.5	20003.9	0.840962	44.2033
3559	9.63555	565.256	[M-H]-			1936.5	10684.6	0.951678	25.5121
3560	9.63555	635.335	[M-H]-			1314.81	7401.77	0.882547	21.2774
3561	9.63555	705.382	[M-H]-			2415.88	13210.1	0.977942	63.9419
3562	9.63555	706.388	[M-H]-			898.25	5020.67	0.890791	28.0267
3563	9.63555	751.386	[M+FA-H]-			315687	1617070	0.954767	6605.58
3564	9.63555	752.08	[M-H]-			1630.19	7821.63	0.923551	54.286
3565	9.63555	752.389	[M+FA-H]-			127649	642060	0.96601	2795.61
3566	9.63555	753.393	[M+FA-H]-			33007.3	171552	0.938024	713.062
3567	9.63555	754.399	[M+FA-H]-			5880.75	32085.5	0.905828	160.427
3568	9.63555	768.385	[M-H]-			3370.81	24803.1	0.789222	53.9375
3569	9.63555	769.368	[M-H]-			1218.81	8792.86	0.919576	10.2897
3570	9.64407	621.32	[M-H]-			1013.38	4884.79	0.84795	17.6392
3571	9.65255	793.406	[M-H]-			698.812	7339.56	0.746502	6.53614
3572	9.66105	723.699	[M-H]-			738	3101.77	0.984973	26.2843
3573	9.66952	345.188	[M-H]-			2119.38	8521.64	0.896643	87.0322
3574	9.66952	411.157	[M-H]-			1187.38	6631.13	0.906098	3.604
3575	9.66952	724.266	[M-2H]2-			565	2175.64	0.87429	17.6916
3576	9.66952	761.417	[M+FA-H]-			1244.25	7938.48	0.872535	27.0414
3577	9.67802	495.211	[M-H]-			4568.44	29579.8	0.850586	33.8869
3578	9.67802	496.218	[M-H]-			1069.94	7143.25	0.888579	16.3292
3579	9.67802	593.329	[M-H]-			1404.75	6801.61	0.964676	8.5669
3580	9.67802	677.382	[M-H]-			2744.44	17416.1	0.916766	41.1959
3581	9.67802	678.395	[M-H]-			987.312	6970.89	0.940723	26.138
3582	9.67802	723.39	[M+FA-H]-			150073	867546	0.860387	1765.58
3583	9.67802	724.394	[M-H]-			56627.1	322011	0.96208	1449.35
3585	9.67802	725.396	[M-H]-			13929.4	83940.1	0.973479	233.114
3586	9.67802	726.402	[M-H]-			2727.25	18104.9	0.919864	75.2544
3587	9.68652	713.37	[M-H]-			2883.69	15204.6	0.892489	97.1135
3588	9.68652	714.363	[M-H]-			1013.31	5570.49	0.890523	37.6591
3589	9.68652	723.614	[M-2H]2-			615.5	3211.01	0.923984	23.4294
3590	9.68652	725.08	[M-H]-			583.188	2884.96	0.929726	17.4498
3591	9.68652	740.387	[M-H]-			1692	8485.22	0.953955	63.4902
3593	9.69503	724.059	[M+FA-H]-			730.062	3007.18	0.931743	23.7501
3595	9.72052	459.415	[M-H]-			1125	6217.01	0.858192	60.7729
3596	9.72052	505.413	[M+FA-H]-			1507.44	8323.26	0.85239	71.3023
3597	9.72052	727.372	[M-H]-			806.5	5739.07	0.730667	13.2617
3598	9.72052	736.161	[M-H]-			591.75	2134.91	0.9502	31.9882
3599	9.72902	423.153	[M-H]-			1137.38	4735.06	0.947553	23.1032
3600	9.72902	507.215	[M-H]-			1457.81	6336.89	0.935583	17.8441
3601	9.72902	605.324	[M-H]-			2186	9222.4	0.940335	47.9863
3602	9.72902	606.33	[M-H]-			708.312	3169.84	0.945356	27.1766
3603	9.72902	689.389	[M-H]-			1404.06	6016.58	0.831165	51.2595
3604	9.72902	690.401	[M-H]-			590.125	2447.39	0.954497	24.9136
3606	9.72902	736.394	[M+FA-H]-			31471.6	126354	0.908863	1458.73
3607	9.72902	737.399	[M+FA-H]-			7574.75	31084.4	0.870877	269.462
3608	9.72902	780.383	[M-H]-			842.812	5146.95	0.892415	6.4343
3609	9.73748	633.323	[M-H]-			726.812	3214.25	0.923626	15.5578
3610	9.73748	763.386	[M-H]-			50504.2	276420	0.836646	1336.3
3611	9.73748	764.391	[M-H]-			19634.4	107565	0.84252	474.786
3612	9.73748	765.393	[M-H]-			5959.19	34798.9	0.902323	61.2576
3617	9.77997	753.808	[M-H]-			967.625	2426.94	0.611883	36.3959
3619	9.77997	810.435	[M-H]-			10162.3	57463.8	0.837192	108.836
3620	9.77997	811.436	[M-H]-			2964.06	16781.5	0.894822	43.0789
3621	9.77997	812.453	[M-H]-			654.312	3820.48	0.955499	21.8676
3622	9.78847	523.245	[M-H]-			741.75	4534.36	0.893432	5.11353
3624	9.78847	808.418	[M-H]-			2568.75	16890.3	0.8725	28.3723
3625	9.78847	821.429	[M-H]-			2173.38	13665.6	0.80608	48.8602
3626	9.78847	822.437	[M-H]-			929.562	6112.93	0.910855	30.5867
3627	9.79698	744.353	[M-H]-			1086.19	7751.78	0.739911	24.4291
3628	9.79698	755.216	[M-2H]2-			882.562	3829.82	0.791302	34.7123
3629	9.79698	795.418	[M-H]-			755.062	4904.07	0.941956	6.24931
3630	9.80553	741.359	[M-H]-			7553.12	52452.7	0.867784	130.067
3631	9.80553	742.362	[M-H]-			2956.31	20354	0.87584	51.3423
3632	9.80553	743.354	[M-H]-			3173.81	21416.4	0.846176	79.2462
3633	9.80553	754.23	[M-2H]2-			961.812	3638.37	0.750074	37.5709
3634	9.81402	481.2	[M-H]-			2075.81	10118.9	0.884355	25.8674
3635	9.81402	551.239	[M-H]-			5343.19	26895.4	0.8791	80.5684
3636	9.81402	552.253	[M-H]-			1432.62	7498.49	0.85666	30.4828
3637	9.81402	617.328	[M-H]-			812.688	4064.05	0.81485	17.9129
3638	9.81402	635.337	[M-H]-			4605.56	22629.9	0.866599	77.6999
3639	9.81402	636.335	[M-H]-			1542.06	7299.81	0.965527	36.8273
3640	9.81402	705.38	[M-H]-			7644.44	36504.3	0.868013	146.107
3641	9.81402	706.383	[M-H]-			2797.88	13701.8	0.886771	91.1612
3642	9.81402	707.392	[M-H]-			742.125	4370.48	0.819313	13.8877
3643	9.81402	750.459	[M-2H]2-			651.438	3388.91	0.950941	17.1508
3644	9.81402	750.832	[M-H]-			1411.88	6537.54	0.738451	47.1964
3645	9.81402	751.385	[M+FA-H]-			1240238	5624946	0.799921	28883
3646	9.81402	752.388	[M+FA-H]-			487702	2220863	0.792716	11757.2
3647	9.81402	753.389	[M+FA-H]-			132188	601871	0.802963	3305.59
3648	9.81402	754.395	[M+FA-H]-			21334.5	111996	0.843254	713.922
3649	9.81402	754.628	[M-2H]2-			1247.88	6331.35	0.74727	47.4643
3650	9.81402	754.704	[M-2H]2-			1829.38	7150.45	0.761635	77.7222
3651	9.81402	755.394	[M+FA-H]-			4823.31	25127.8	0.897004	111.462
3652	9.81402	755.622	[M-2H]2-			585.562	2612.08	0.656735	28.099
3653	9.81402	756.056	[M-2H]2-			630.938	2864.65	0.839451	36.2985
3654	9.81402	756.386	[M+FA-H]-			1080.75	5269.74	0.81069	17.8309
3655	9.81402	756.896	[M-2H]2-			639.062	2417.24	0.844824	34.3234
3656	9.81402	768.379	[M-H]-			4562.38	34976.8	0.792126	82.6621
3657	9.81402	769.385	[M-H]-			1940.38	14106.9	0.820177	21.6615
3658	9.82258	750.708	[M-H]-			869.5	4282.16	0.87545	29.5297
3659	9.82258	750.915	[M-H]-			1787.81	8721.72	0.626249	74.1692
3660	9.82258	750.966	[M-2H]2-			1693.12	6629.16	0.889624	74.2347
3661	9.82258	753.892	[M-H]-			2935.69	13249.1	0.969675	121.266
3662	9.82258	757.486	[M+FA-H]-			570	2015.88	0.94037	12.254
3663	9.83107	321.244	[M-H]-			1860.25	10198.1	0.90361	28.4545
3664	9.83107	751.214	[M-2H]2-			1065.06	3840.78	0.753683	40.3665
3665	9.83107	753.105	[M-2H]2-			3495	18260.6	0.944449	105.972
3666	9.83107	753.721	[M-2H]2-			1407.69	6339.24	0.724946	74.6196
3667	9.83107	754.829	[M-H]-			974.938	5137.87	0.603547	49.5168
3668	9.83107	754.89	[M-H]-			837.188	3105.64	0.868169	36.4094
3669	9.83107	756.262	[M-2H]2-			551.875	2270.08	0.922259	30.4769
3670	9.83958	696.978	[M-H]-			831.312	4377.68	0.872559	37.8614
3671	9.83958	697.872	[M-2H]2-			747.125	3525.64	0.745678	38.9601
3672	9.83958	698.134	[M-H]-			571.875	2546.39	0.898641	23.7985
3673	9.83958	750.587	[M-2H]2-			692.938	2227.8	0.940172	29.3033
3674	9.83958	754.037	[M-2H]2-			1194.62	4554.19	0.967863	50.3953
3675	9.8482	172.141	[M-H]-			678.812	5569.32	0.840393	9.20324
3676	9.8482	696.781	[M-H]-			909.562	5191.3	0.811143	39.8894
3677	9.8482	697.802	[M-H]-			638	3504.98	0.843346	32.6747
3681	9.85675	324.103	[M-H]-			561.25	2620.31	0.974448	10.7455
3684	9.85675	478.241	[M-H]-			777.25	3777.84	0.971677	16.0424
3686	9.85675	496.251	[M-H]-			5490.25	24962.5	0.978007	112.314
3687	9.85675	497.253	[M-H]-			1273.25	6064.28	0.969801	18.2916
3688	9.85675	533.34	[M-H]-			1248.38	6899.84	0.978604	36.5583
3689	9.85675	649.388	[M-H]-			13805.2	63989.4	0.948599	155.06
3690	9.85675	650.393	[M-H]-			4774	22295.5	0.961741	109.489
3691	9.85675	651.408	[M-H]-			1066.19	5250.57	0.88481	41.0313
3692	9.85675	695.016	[M-H]-			531.312	2854.05	0.923664	25.0437
3694	9.85675	695.656	[M-2H]2-			1072.62	5426.5	0.654637	56.5976
3695	9.85675	696.041	[M+FA-H]-			1053.5	5056.02	0.911968	47.693
3696	9.85675	696.397	[M-2H]2-			106957	498843	0.937906	4606.29
3697	9.85675	696.69	[M-2H]2-			849.5	4391.64	0.904437	47.9128
3698	9.85675	697.166	[M-2H]2-			1207.56	5317.84	0.771755	26.9385
3699	9.85675	697.401	[M-2H]2-			24926.8	116175	0.945066	595.097
3700	9.85675	698.406	[M-H]-			4778.19	23511.7	0.890018	102.673
3701	9.85675	699.413	[M-H]-			917	4749.12	0.871375	32.1715
3702	9.85675	737.405	[M+FA-H]-			34040.8	153005	0.807836	1259.13
3703	9.85675	738.41	[M+FA-H]-			12572.4	57733	0.822034	554.075
3704	9.85675	739.415	[M+FA-H]-			3320.31	16013.8	0.831565	127.311
3705	9.85675	779.421	[M-H]-			2246.69	11492.6	0.926446	10.1431
3707	9.86525	323.099	[M-H]-			3727.31	18167.5	0.745593	15.0212
3708	9.86525	342.112	[M-H]-			945.5	4411.03	0.914236	13.043
3709	9.86525	607.341	[M-H]-			2084.75	9346.9	0.989389	32.6868
3710	9.86525	608.341	[M-H]-			631.5	2949.24	0.944135	13.0179
3711	9.86525	685.369	[M-H]-			848.562	4354.82	0.824087	42.5763
3712	9.86525	691.403	[M-H]-			1191.62	5476.21	0.952992	21.4306
3713	9.86525	696.188	[M-2H]2-			824	4524.94	0.785695	33.6001
3714	9.86525	696.864	[M-2H]2-			1047.56	5115.04	0.840569	48.3507
3715	9.86525	697.696	[M-2H]2-			845.562	3765.54	0.796481	38.2446
3716	9.86525	698.165	[M-2H]2-			560.938	2789.32	0.684402	15.8249
3717	9.86525	709.376	[M-H]-			1028	9088.28	0.829628	17.3702
3718	9.86525	740.414	[M+FA-H]-			702.875	3536.89	0.92056	25.3891
3720	9.87373	697.102	[M-H]-			1256.5	4293.16	0.967426	53.8
3722	9.90773	506.425	[M+FA-H]-			863.062	5131.23	0.725333	45.3092
3723	9.90773	780.385	[M-H]-			3096.31	17602.2	0.811199	27.0175
3724	9.90773	811.368	[M-H]-			3502.12	15915.6	0.988333	66.1257
3725	9.90773	812.362	[M-H]-			1460.44	6883.05	0.96372	47.0895
3726	9.90773	813.366	[M-H]-			1545.5	7618.73	0.948909	39.2053
3727	9.90773	857.377	[M+FA-H]-			1338.94	6043.32	0.921867	52.8049
3728	9.90773	858.382	[M+FA-H]-			574.75	2931.95	0.854168	28.717
3729	9.90773	859.375	[M+FA-H]-			648.125	2801.2	0.92669	22.1717
3730	9.91628	459.41	[M-H]-			2518.75	14326.3	0.855546	67.5692
3731	9.91628	505.414	[M+FA-H]-			2895.69	15903.8	0.878037	133.984
3732	9.91628	563.241	[M-H]-			2757.19	11883.2	0.969428	84.056
3733	9.91628	564.239	[M-H]-			841.812	3941.4	0.748904	33.0105
3734	9.91628	647.339	[M-H]-			1686.5	8037.62	0.942954	32.0436
3735	9.91628	648.342	[M-H]-			651.75	3396.95	0.929372	26.8843
3736	9.91628	717.381	[M-H]-			3750.88	17749.3	0.948175	93.585
3737	9.91628	718.381	[M-H]-			1425.81	7152.49	0.916385	59.2762
3738	9.91628	762.866	[M-H]-			748.25	4042.27	0.881079	37.6005
3739	9.91628	763.386	[M+FA-H]-			399106	1806207	0.97553	11298.8
3740	9.91628	763.661	[M-2H]2-			1037.12	4191.25	0.905326	43.321
3741	9.91628	764.101	[M-2H]2-			1413.88	6735.36	0.710259	72.4419
3742	9.91628	764.388	[M+FA-H]-			166360	739020	0.752757	4339.33
3744	9.91628	764.932	[M-H]-			1497.06	6572.17	0.854356	58.4934
3745	9.91628	765.013	[M-H]-			1030.31	3987.39	0.909864	39.2017
3746	9.91628	765.14	[M-2H]2-			2309.06	9517.19	0.81258	90.2504
3747	9.91628	765.392	[M+FA-H]-			44798.1	198062	0.969701	528.668
3748	9.91628	765.862	[M-H]-			1015.19	5117.62	0.883401	49.8978
3749	9.91628	766.401	[M+FA-H]-			7891.69	37384.8	0.971821	206.544
3750	9.91628	767.398	[M+FA-H]-			1990.44	9346.87	0.808533	29.6066
3751	9.91628	781.389	[M-H]-			1227.06	7759.16	0.897757	18.3753
3752	9.9248	460.415	[M-H]-			824.938	4210.54	0.825533	54.407
3753	9.9248	755.363	[M-H]-			2543.12	16068.2	0.89383	34.9657
3754	9.9248	764.644	[M-2H]2-			884.5	5172.66	0.773901	33.9861
3755	9.9248	765.817	[M-2H]2-			1357.19	6456.99	0.882944	59.2216
3756	9.94177	467.214	[M-H]-			550.625	2765.94	0.979349	8.57578
3757	9.96725	753.39	[M-H]-			15611.2	100376	0.923548	382.505
3758	9.97575	751.387	[M-2H]2-			137510	821701	0.977092	3359.5
3759	9.97575	751.864	[M-2H]2-			697.438	3186.29	0.914298	24.8099
3760	9.97575	752.39	[M-H]-			54126	317564	0.800005	1365.86
3761	9.98422	741.361	[M-H]-			5060.56	37611.7	0.824289	111.929
3762	9.99273	742.363	[M-H]-			2033	13644.7	0.892769	39.8256
3763	9.99273	743.361	[M-H]-			2101.94	15472.7	0.927665	53.2829
3766	10.0606	180.973	[M-H]-			2621.75	20800.9	0.758732	4.2323
3767	10.0692	709.379	[M-H]-			927.438	8565.33	0.720733	15.8318
3770	10.0777	736.391	[M-H]-			1139	6987.49	0.813178	49.6601
3773	10.0861	199.136	[M-H]-			1281.06	6676.61	0.723176	8.94867
3774	10.0861	259.157	[M-H]-			719.625	3228.95	0.789879	14.1453
3775	10.0861	301.166	[M-H]-			4009.81	16448.7	0.815759	43.4371
3776	10.0861	302.168	[M-H]-			675.625	2829.18	0.913925	20.4097
3777	10.0861	347.173	[M+FA-H]-			2330.56	9578.38	0.962048	31.3179
3779	10.1031	495.277	[M-H]-			943.75	5237.64	0.850232	7.97663
3780	10.1031	799.382	[M-H]-			2319.44	12754.4	0.719895	28.8173
3781	10.1031	800.401	[M-H]-			1076.44	5394.54	0.688007	23.3999
3783	10.1116	144.038	[M-H]-			2529.94	12241.9	0.909189	85.4888
3785	10.1116	189.041	[M+FA-H]-			4324.75	21042.7	0.907982	28.7114
3786	10.1116	459.301	[M-H]-			3636.44	18009.3	0.845616	102.06
3787	10.1116	459.408	[M-H]-			2949	21200.3	0.722918	146.539
3788	10.1116	460.316	[M-H]-			912.562	4943.18	0.812423	38.3822
3789	10.1116	460.413	[M-H]-			954.938	6740.71	0.728803	57.035
3790	10.1116	495.391	[M-H]-			624.25	4354.25	0.794896	14.4239
3791	10.1116	505.308	[M+FA-H]-			6439.75	30513.3	0.854305	140.556
3792	10.1116	505.416	[M+FA-H]-			2388.75	19022.9	0.699344	104.885
3793	10.1116	506.31	[M+FA-H]-			1785.38	9007.92	0.958868	47.6015
3794	10.1202	143.108	[M-H]-			4015.38	18478.1	0.944018	59.3128
3796	10.1202	172.143	[M-H]-			969.25	4713.68	0.962347	11.7205
3797	10.1202	185.12	[M-H]-			1773.69	8482.67	0.76125	14.4497
3799	10.1202	217.147	[M+FA-H]-			1041.5	4674.36	0.936685	20.4134
3800	10.1202	245.141	[M-H]-			1219.5	5251.86	0.9004	23.6665
3801	10.1202	273.169	[M-H]-			583.75	2892.12	0.978601	13.862
3802	10.1202	287.152	[M-H]-			3457.12	15346.1	0.980106	61.4737
3803	10.1202	288.156	[M-H]-			607	2587.33	0.919083	23.6285
3805	10.1202	316.186	[M-H]-			1175.25	4910.44	0.917402	51.1408
3806	10.1202	325.217	[M-H]-			1541.12	7234.95	0.937765	15.3891
3807	10.1202	361.19	[M+FA-H]-			5375.12	22754.4	0.947532	98.2065
3808	10.1202	362.192	[M+FA-H]-			1059.25	4309.28	0.920351	21.298
3809	10.1372	821.435	[M-H]-			1235	13262.6	0.683036	25.4056
3810	10.1628	225.188	[M-H]-			2231.94	9327.93	0.827557	49.5446
3811	10.1628	297.173	[M-H]-			1306.25	8527.22	0.910711	8.80451
3812	10.1883	761.406	[M-H]-			867.5	7987.57	0.744884	19.037
3813	10.1883	848.451	[M-H]-			943.5	7200.68	0.70078	39.047
3814	10.1968	763.386	[M-H]-			17082.2	82805.2	0.930865	475.401
3815	10.1968	764.389	[M-H]-			6267.5	33271.6	0.888586	159.158
3816	10.2053	757.38	[M-H]-			2149	13064.1	0.7652	44.3428
3817	10.2138	807.405	[M+FA-H]-			816.5	5558.09	0.817877	7.44181
3818	10.2223	509.228	[M-H]-			1743.38	11507.4	0.798926	12.5118
3819	10.2223	593.294	[M-H]-			838.812	6815.44	0.75407	5.14006
3820	10.2223	635.334	[M-H]-			4402.75	27263.3	0.805845	74.0136
3821	10.2223	636.341	[M-H]-			1404.75	9193.98	0.854679	32.3008
3822	10.2223	719.402	[M-H]-			1622.56	14576	0.833661	31.4223
3823	10.2223	765.401	[M+FA-H]-			227144	1467052	0.711966	2702.85
3824	10.2223	766.404	[M+FA-H]-			93920	593797	0.721476	2574.1
3825	10.2223	767.408	[M+FA-H]-			23925.2	155018	0.697215	383.06
3826	10.2223	768.415	[M+FA-H]-			4717.62	30230	0.784233	102.854
3827	10.2223	782.399	[M-H]-			2482.38	23485	0.740252	72.8599
3828	10.2393	755.377	[M-H]-			5053.12	53581.4	0.863351	111.356
3830	10.2478	318.22	[M-H]-			864.375	3642.97	0.926609	44.2801
3831	10.2478	757.374	[M-H]-			2152.19	11962.5	0.799507	12.8685
3832	10.2563	756.377	[M-H]-			2059.25	10553.4	0.656376	12.6623
3833	10.2733	548.44	[M-H]-			1416.25	6705.86	0.837948	50.5624
3834	10.2818	549.44	[M-H]-			562.312	2716.2	0.814141	16.597
3835	10.3073	775.39	[M+FA-H]-			8072.62	37393.5	0.960993	300.403
3836	10.3073	776.386	[M+FA-H]-			3164.12	14681.7	0.930147	170.991
3837	10.3158	459.409	[M-H]-			5384.69	28329.6	0.949518	144.308
3838	10.3158	460.412	[M-H]-			1591.69	8879.58	0.935958	61.4585
3839	10.3158	505.415	[M+FA-H]-			3362.19	17795.3	0.851109	54.6185
3840	10.3158	506.421	[M+FA-H]-			1031.81	5967.05	0.86492	52.3691
3841	10.3158	723.39	[M-H]-			5462.25	31288.5	0.798187	61.0851
3842	10.3158	724.402	[M-H]-			2103.25	12496.5	0.95718	51.7359
3843	10.3158	725.399	[M-H]-			611.625	3760.52	0.955516	8.83169
3845	10.3158	739.415	[M-H]-			3302.44	15579.8	0.927002	128.389
3847	10.3242	729.373	[M-H]-			791.812	4197.32	0.858208	22.7995
3849	10.3242	738.412	[M-H]-			12973.2	63255.9	0.889342	572.782
3851	10.3836	757.375	[M-H]-			2807	24767.6	0.686396	31.7914
3852	10.3922	755.369	[M-H]-			6863.31	60878.3	0.780632	90.0609
3854	10.4007	199.135	[M-H]-			1108.5	7436.97	0.887823	7.14492
3856	10.4007	259.156	[M-H]-			809.25	3756.39	0.958934	16.2729
3857	10.4007	301.166	[M-H]-			4308.69	18440.7	0.947958	46.7286
3858	10.4007	302.17	[M-H]-			758.375	3381.68	0.949018	23.6637
3859	10.4007	347.172	[M+FA-H]-			2649.75	11600	0.932847	46.1997
3860	10.4007	737.404	[M-H]-			31121.4	116609	0.778286	214.646
3861	10.4007	738.41	[M-H]-			11564.9	43553.7	0.784663	85.0961
3862	10.4092	649.353	[M-H]-			1478.81	9267.7	0.900698	17.1945
3863	10.4092	756.377	[M-H]-			2641.31	25576	0.918664	30.1047
3864	10.4092	793.419	[M-H]-			711.812	4699.7	0.826778	6.3643
3865	10.4178	719.397	[M-H]-			5081.44	30702.1	0.823812	92.626
3866	10.4178	720.401	[M-H]-			2101.38	13765.6	0.909955	58.3991
3867	10.4178	782.391	[M-H]-			4010.62	36407.8	0.816977	74.3089
3869	10.4263	144.038	[M-H]-			2104.25	11173.2	0.915743	70.5254
3871	10.4263	189.041	[M+FA-H]-			3912	19170.8	0.92186	25.852
3872	10.4263	459.3	[M-H]-			5474.62	26804	0.934084	154.415
3873	10.4263	460.303	[M-H]-			1322.56	6758.15	0.945062	54.9243
3874	10.4263	505.305	[M+FA-H]-			10549.6	50950.9	0.923971	172.899
3875	10.4263	506.307	[M+FA-H]-			2901.62	15060.4	0.954004	76.1021
3876	10.4263	507.318	[M+FA-H]-			629.562	3013.18	0.902914	21.0291
3877	10.4263	579.27	[M-H]-			3212.12	20400.4	0.932216	55.5403
3878	10.4263	767.927	[M-H]-			1935.19	10966.8	0.942902	86.0938
3879	10.4263	768.412	[M+FA-H]-			15289.5	100989	0.816351	343.389
3880	10.4263	783.399	[M-H]-			1692	15306.7	0.925162	11.0943
3881	10.4349	143.107	[M-H]-			2909.75	13351.1	0.954634	43.1967
3883	10.4349	172.142	[M-H]-			656.5	3136.19	0.945781	7.61106
3884	10.4349	185.119	[M-H]-			1423.38	7123.48	0.967408	11.8781
3886	10.4349	217.142	[M+FA-H]-			863.438	3914.62	0.980132	16.7962
3887	10.4349	245.142	[M-H]-			1239.5	5993.11	0.922955	24.2347
3888	10.4349	273.171	[M-H]-			571.562	2558.53	0.960871	13.6464
3889	10.4349	287.15	[M-H]-			3589.88	15953.3	0.990286	45.177
3890	10.4349	315.182	[M-H]-			6614.5	27995	0.970032	100.941
3891	10.4349	316.185	[M-H]-			1152.19	4883.22	0.96723	37.1786
3892	10.4349	361.188	[M+FA-H]-			5649.88	24145.7	0.955962	102.947
3893	10.4349	362.193	[M+FA-H]-			1042.75	4687.55	0.968147	32.3246
3894	10.4349	580.275	[M-H]-			939.938	6318.13	0.835811	31.108
3895	10.4349	607.424	[M-H]-			877.875	7570.04	0.622067	37.6969
3896	10.4349	765.4	[M+FA-H]-			775977	4971824	0.926918	8524.35
3897	10.4349	766.402	[M+FA-H]-			318568	2051799	0.916148	8075.83
3898	10.4349	767.404	[M+FA-H]-			86990.1	553711	0.931189	1291.07
3899	10.4349	769.414	[M+FA-H]-			3242.25	21373.7	0.91635	43.5487
3900	10.4349	770.154	[M-H]-			545.812	2944.31	0.91028	23.0207
3901	10.4434	635.334	[M-H]-			8036.06	54287.2	0.773999	134.756
3902	10.4434	636.335	[M-H]-			2669.69	17254.6	0.786343	63.2561
3903	10.4434	769.001	[M-H]-			647.375	3598.39	0.790417	34.3443
3904	10.4519	495.21	[M-H]-			3274.06	27010.2	0.82609	21.2791
3905	10.486	737.706	[M-2H]2-			1193.12	5089.45	0.758441	44.2992
3906	10.4945	426.171	[M-H]-			776.5	3971.1	0.879066	11.6101
3907	10.4945	729.379	[M-H]-			729.625	4569.17	0.708423	20.4041
3908	10.4945	739.94	[M-H]-			691.375	2939.56	0.794929	35.258
3910	10.503	323.099	[M-H]-			734.438	5904.14	0.835169	2.75035
3914	10.503	509.228	[M-H]-			5012.38	23547.6	0.879163	30.6298
3915	10.503	510.231	[M-H]-			1203.62	6122.22	0.930994	18.0053
3916	10.503	523.275	[M-H]-			1080.94	5218.68	0.968622	11.1185
3917	10.503	607.341	[M-H]-			7310.12	32307.6	0.987931	111.578
3918	10.503	608.348	[M-H]-			2262.06	9755.17	0.977986	30.3119
3919	10.503	691.4	[M-H]-			3749.31	16336.8	0.944275	63.9106
3920	10.503	692.403	[M-H]-			1516.81	6278.25	0.852701	44.3074
3921	10.503	727.372	[M-H]-			1699.94	8121.96	0.822301	40.066
3922	10.503	728.378	[M-H]-			698.688	3012.39	0.83484	13.1092
3923	10.503	737.405	[M+FA-H]-			311648	1377263	0.930917	10632.8
3924	10.503	738.189	[M-2H]2-			1189.25	4509.49	0.673023	29.1179
3925	10.503	738.408	[M-2H]2-			124605	544097	0.924077	5089.01
3926	10.503	738.703	[M-2H]2-			997.625	5606.11	0.864351	32.2097
3927	10.503	738.949	[M-2H]2-			1273.25	6257.28	0.855982	51.9027
3928	10.503	739.094	[M-H]-			1075.38	5363.75	0.819308	36.5983
3929	10.503	739.186	[M-2H]2-			1163.94	5309.56	0.881655	53.5755
3930	10.503	739.411	[M-2H]2-			31917.1	139439	0.91649	1145.55
3931	10.503	739.726	[M-2H]2-			990	4112.44	0.845262	46.6347
3932	10.503	739.859	[M-2H]2-			765	3385.64	0.92885	33.4511
3933	10.503	740.416	[M-H]-			5966.62	26657	0.954569	213.406
3934	10.503	741.422	[M-H]-			1300.69	5946.52	0.949607	25.6192
3935	10.503	754.401	[M-H]-			1270.19	7055.62	0.783416	45.1207
3936	10.503	766.147	[M-H]-			2125.94	7870.15	0.839671	53.7208
3937	10.5114	738.044	[M+FA-H]-			1018.44	6370.59	0.716713	44.3364
3939	10.5285	647.344	[M-H]-			994.188	5148.15	0.97578	17.2521
3940	10.5285	777.402	[M-H]-			71282.6	340120	0.936771	1914.71
3941	10.5285	778.405	[M-H]-			27117.6	130415	0.925837	662.667
3942	10.5285	779.408	[M-H]-			9327.31	47741.7	0.863134	40.3484
3943	10.5285	780.409	[M-H]-			2334.69	12693.9	0.86384	17.8652
3945	10.5371	621.284	[M-H]-			1255.06	7267.37	0.970142	20.8461
3946	10.5371	813.418	[M-H]-			712	3474.66	0.588797	8.99319
3948	10.5371	824.448	[M+FA-H]-			29170.2	166928	0.795355	633.983
3949	10.5371	825.451	[M+FA-H]-			7957	46045.9	0.7881	126.226
3950	10.5371	826.457	[M+FA-H]-			1810.5	11611.3	0.747564	46.1328
3951	10.5371	836.447	[M-H]-			1024.56	6407.61	0.750548	32.8355
3954	10.5626	395.246	[M-H]-			15831.1	68707.2	0.897236	115.412
3955	10.5626	396.251	[M-H]-			3765.12	16481.8	0.920563	84.0917
3956	10.5626	397.252	[M-H]-			670.125	3162.91	0.924558	9.93354
3959	10.5796	738.136	[M-2H]2-			789.938	3730.95	0.728572	34.7923
3960	10.5796	768.11	[M-H]-			1194.44	3517.47	0.707303	70.8758
3961	10.5881	607.339	[M-H]-			3225.19	12898.1	0.747032	49.7299
3962	10.5881	687.414	[M-H]-			1621.81	6781.2	0.991214	43.8722
3963	10.5881	688.424	[M-H]-			716	2981.86	0.879691	23.9656
3964	10.5881	737.663	[M-2H]2-			979.625	4316.79	0.835931	40.5104
3965	10.5966	691.401	[M-H]-			1990.12	9524.24	0.829344	57.0913
3966	10.5966	737.403	[M+FA-H]-			181844	848466	0.930223	6758.52
3967	10.5966	738.269	[M-H]-			958.5	4181.3	0.851856	36.8018
3968	10.5966	738.406	[M+FA-H]-			71464	323167	0.9491	3133.51
3969	10.5966	739.409	[M+FA-H]-			17949.7	82941.7	0.931371	689.491
3970	10.5966	740.414	[M+FA-H]-			3681.19	17069.5	0.925276	143.292
3971	10.5966	782.389	[M-H]-			4688.88	34160.1	0.847948	59.1321
3972	10.6051	757.374	[M-H]-			2916.69	21451.7	0.91549	34.2378
3973	10.6051	783.401	[M-H]-			2054.88	14521.6	0.829147	16.7674
3974	10.6136	755.373	[M-H]-			6920.56	53752.7	0.944761	91.5757
3975	10.6136	756.377	[M-H]-			2875.75	24062.8	0.598903	35.625
3976	10.6136	770.915	[M-2H]2-			750.188	3204.23	0.96953	39.6181
3977	10.6221	764.667	[M-H]-			1844.31	7640.09	0.766069	76.1671
3978	10.639	631.339	[M-H]-			787.625	8671.41	0.769575	27.2
3979	10.639	764.065	[M-2H]2-			827.688	3407.88	0.802211	43.344
3980	10.639	767.223	[M-H]-			10300.2	101688	0.913446	504.259
3981	10.6474	764.817	[M-H]-			5528.12	20565.4	0.891786	223.144
3982	10.6474	767.95	[M-H]-			4234.81	24292.7	0.644164	200.607
3983	10.656	463.185	[M-H]-			630.688	6721.59	0.608091	16.6396
3984	10.656	649.349	[M-H]-			9869.25	95718.1	0.725386	122.14
3985	10.656	650.353	[M-H]-			3276.88	31365.2	0.714759	80.2362
3986	10.656	651.352	[M-H]-			839.688	8196.4	0.82039	16.9479
3987	10.656	721.401	[M-H]-			2201.75	19100.2	0.864503	42.7541
3988	10.656	761.591	[M-2H]2-			1116.69	7405.61	0.86883	45.3788
3989	10.656	762.869	[M-2H]2-			1271.5	8132.18	0.903747	61.9701
3990	10.656	763.089	[M-2H]2-			1029.06	7362.68	0.810564	43.3374
3991	10.656	763.228	[M-2H]2-			938.25	5040.14	0.948694	31.7095
3992	10.656	763.543	[M-2H]2-			884.938	5765.58	0.837958	41.4761
3993	10.656	764.556	[M-2H]2-			2647.06	8909.18	0.927075	119.59
3994	10.656	764.876	[M-H]-			5678	16157.5	0.903871	183.278
3995	10.656	764.927	[M-H]-			10773	70927.6	0.730233	425.77
3996	10.656	771.852	[M-H]-			1011.5	9941.24	0.741537	59.2495
3998	10.6643	495.214	[M-H]-			2919.75	30935.2	0.723307	21.5755
3999	10.6643	565.255	[M-H]-			12570.3	121345	0.872186	165.944
4000	10.6643	566.258	[M-H]-			3333.25	34662.9	0.894909	83.6338
4001	10.6643	567.255	[M-H]-			810.562	7719.24	0.91832	12.386
4002	10.6643	617.322	[M-H]-			938.875	7498.42	0.825519	21.2691
4003	10.6643	719.391	[M-H]-			24016.7	193082	0.930817	508.03
4004	10.6643	720.395	[M-H]-			8327.25	70451.4	0.914531	271.962
4005	10.6643	762.089	[M-2H]2-			1007.69	5707.97	0.923162	48.2693
4006	10.6643	762.235	[M-2H]2-			733.375	4733.06	0.753724	29.479
4007	10.6643	762.698	[M-2H]2-			668.312	3883.31	0.873044	27.4552
4008	10.6643	762.952	[M-2H]2-			1480.19	8188.54	0.779788	74.4978
4009	10.6643	763.854	[M-2H]2-			866.312	6004.19	0.896925	40.6177
4010	10.6643	764.938	[M-H]-			9612.69	70536.7	0.827577	376.066
4011	10.6643	765.163	[M-2H]2-			4580.81	24339.2	0.787647	165.192
4012	10.6643	769.412	[M+FA-H]-			13126.8	129527	0.870476	191.755
4013	10.6643	770.284	[M-2H]2-			1892.56	13673.3	0.60716	87.3303
4014	10.6643	770.4	[M+FA-H]-			2437.62	28933.5	0.896299	65.0381
4015	10.6643	774.891	[M-2H]2-			706.875	4218.6	0.7399	31.0749
4017	10.6729	761.799	[M-2H]2-			964.875	5693.22	0.90101	43.1464
4018	10.6729	761.979	[M-H]-			777.688	5428.96	0.871016	39.8874
4019	10.6729	763.716	[M-2H]2-			981.812	5579.06	0.761906	42.848
4020	10.6729	765.398	[M+FA-H]-			4458515	35256000	0.829541	53485.7
4021	10.6729	766.399	[M+FA-H]-			1799598	14246240	0.828608	49548.4
4022	10.6729	767.4	[M+FA-H]-			472966	3818153	0.815636	7596.57
4023	10.6729	768.404	[M+FA-H]-			66094.9	578407	0.889583	1641.84
4024	10.6729	975.639	[M-H]-			727.188	5393.39	0.960457	45.7019
4025	10.6813	761.687	[M-2H]2-			836.438	6524.01	0.929491	47.4822
4026	10.6813	762.425	[M-2H]2-			1431.69	8667.65	0.852906	46.4641
4027	10.6813	762.566	[M-2H]2-			1258.56	7758.54	0.714062	56.971
4028	10.6813	771.798	[M-H]-			1197.94	10225.1	0.793118	56.6761
4030	10.6898	635.333	[M-H]-			7844.56	61149.7	0.860265	142.681
4031	10.6898	636.332	[M-H]-			2562.06	20633.7	0.705519	65.1797
4032	10.6898	763.422	[M-2H]2-			1306.88	9634.25	0.798586	35.2622
4033	10.6898	763.473	[M-2H]2-			1065.75	4300.48	0.84703	37.9804
4034	10.6898	765.046	[M-2H]2-			2121.44	13734.4	0.736315	82.3526
4035	10.6898	771.001	[M-H]-			1268.44	7969.95	0.878182	63.6149
4037	10.6898	773.399	[M-H]-			748.188	7891.32	0.779491	20.0279
4038	10.6983	481.197	[M-H]-			2442.06	21383.5	0.918568	31.4901
4039	10.6983	763.977	[M-2H]2-			1103.69	5906.52	0.609966	59.1499
4040	10.7068	768.747	[M-H]-			2568	13903.1	0.72434	91.2109
4041	10.7153	764.643	[M-2H]2-			1646.5	6338.7	0.77605	58.4032
4042	10.7153	778.163	[M-H]-			1374.19	5646.92	0.841582	53.8072
4043	10.7238	783.392	[M-H]-			1943.5	12763.6	0.654673	17.5263
4044	10.7323	770.1	[M-2H]2-			686.062	2340.18	0.735464	31.5794
4045	10.7323	779.098	[M-H]-			1290.56	5542.52	0.95177	55.7476
4046	10.7323	782.391	[M-H]-			4766.25	45484.6	0.713033	136.732
4047	10.7408	768.621	[M-2H]2-			1122.25	3861.52	0.677827	44.4029
4048	10.7408	768.666	[M-H]-			1791.38	7398.84	0.826021	61.3182
4049	10.7408	769.76	[M-2H]2-			596.562	4090.77	0.639393	33.2479
4050	10.7408	778.073	[M+FA-H]-			1553.5	7192.18	0.794111	71.816
4051	10.7408	778.667	[M+FA-H]-			1560.94	7178.87	0.792541	52.8764
4052	10.7408	848.445	[M-H]-			1409.31	7993.58	0.906536	57.1363
4053	10.7408	849.449	[M-H]-			733	5424.86	0.843795	16.5977
4055	10.7579	767.689	[M-H]-			1675.12	9765.19	0.655049	98.8713
4056	10.7579	781.704	[M-H]-			705.562	2913.94	0.84814	26.6622
4057	10.7665	459.409	[M-H]-			1522.19	12167.1	0.64911	70.2124
4058	10.7665	769.12	[M-2H]2-			648.75	3225.14	0.758603	26.6597
4059	10.7665	776.588	[M-2H]2-			1096.38	8883.96	0.540276	53.8128
4060	10.7751	733.411	[M-H]-			788.562	5701.17	0.826484	13.5785
4061	10.7751	776.814	[M-H]-			1375.75	7519.98	0.958446	67.7081
4062	10.7751	779.948	[M-H]-			2142.5	12821.4	0.912257	88.8749
4063	10.7751	780.665	[M-2H]2-			1389.12	10053.4	0.894578	51.638
4064	10.7751	780.825	[M-H]-			1226.56	6182.31	0.723965	55.9416
4065	10.7751	799.38	[M-H]-			785.125	4563.17	0.765187	8.10658
4066	10.7835	577.258	[M-H]-			4080.25	27037.9	0.926087	86.1428
4067	10.7835	578.26	[M-H]-			1231.62	8636.89	0.888806	38.4265
4068	10.7835	731.395	[M-H]-			6138.38	40938.9	0.862095	182.408
4069	10.7835	732.399	[M-H]-			2482.12	16865.7	0.846574	64.2645
4070	10.7835	766.625	[M-H]-			532.75	2093.32	0.81716	28.0782
4071	10.7835	776.991	[M-H]-			1659.94	9679.86	0.831264	76.1068
4072	10.7835	777.4	[M+FA-H]-			1105962	6552760	0.929017	29738.6
4073	10.7835	778.403	[M-H]-			460633	2705267	0.932639	11272.4
4074	10.7835	779.129	[M+FA-H]-			3010.12	21706.8	0.602515	97.6812
4075	10.7835	779.403	[M-H]-			132141	764352	0.939335	630.799
4076	10.7835	780.408	[M-H]-			21863.2	134024	0.902916	201.978
4077	10.7835	781.413	[M-H]-			4780.75	29995.8	0.722284	82.5209
4078	10.7835	782.148	[M-H]-			572.562	3899.01	0.954362	25.3165
4080	10.792	494.204	[M-H]-			946.562	4792.52	0.888393	31.9853
4081	10.792	647.336	[M-H]-			12815.6	61130.6	0.930959	246.551
4082	10.792	648.336	[M-H]-			4523.19	21987.6	0.916787	190.24
4083	10.792	663.364	[M-H]-			1853.19	12363.4	0.869086	16.04
4084	10.792	664.375	[M-H]-			658.062	4376.9	0.858732	11.2924
4085	10.792	777.141	[M-2H]2-			982.625	3089.35	0.611525	34.6816
4086	10.8005	776.725	[M-2H]2-			1369.56	5422.39	0.514258	88.5119
4087	10.8005	779.242	[M-2H]2-			2547.44	9382.25	0.768995	105.404
4088	10.8005	783.163	[M-H]-			606.25	3071.5	0.678981	21.3803
4089	10.8005	794.393	[M-H]-			3298.12	22432.7	0.972142	47.5203
4090	10.8005	795.396	[M-H]-			1550	12813.3	0.950466	13.574
4091	10.809	777.051	[M-2H]2-			829.125	2746.85	0.65419	35.0618
4092	10.809	778.129	[M-2H]2-			1765.5	7253.48	0.749775	76.936
4093	10.809	779.883	[M-2H]2-			1206.88	4486	0.860852	45.8983
4094	10.809	781.101	[M-2H]2-			535.938	1996.68	0.861657	20.576
4095	10.809	781.982	[M-H]-			558.125	1998.79	0.697856	24.9559
4096	10.8176	777.729	[M-2H]2-			948.938	5006.82	0.657832	43.7856
4097	10.8176	779.647	[M+FA-H]-			637.688	3145.29	0.95222	21.8687
4099	10.8601	330.195	[M-H]-			1775.56	7122.25	0.83927	106.578
4101	10.8687	297.17	[M-H]-			1486.12	7578.3	0.832163	10.8005
4102	10.8687	755.376	[M-H]-			3146	33358.4	0.797654	76.0854
4103	10.8772	791.385	[M-H]-			1380.12	8215.69	0.906086	15.6353
4107	10.9111	473.427	[M-H]-			748.438	6487.16	0.740545	25.5912
4108	10.9111	519.434	[M+FA-H]-			1013.25	7177.43	0.772532	33.9252
4109	10.9111	813.41	[M-H]-			4716.12	27235.7	0.827896	120.461
4110	10.9111	814.406	[M-H]-			2117.94	12420.2	0.925541	77.7726
4111	10.9111	815.414	[M-H]-			700.75	4269.65	0.844624	11.2267
4113	10.9282	530.427	[M-H]-			645.5	3419.79	0.97545	28.1336
4114	10.9367	551.278	[M-H]-			675.5	3574.29	0.944123	6.65572
4117	10.9706	727.39	[M-H]-			773.312	4683.37	0.962755	20.2332
4118	10.9706	775.421	[M-H]-			1728.12	12494.3	0.957651	50.9312
4119	10.9792	537.264	[M-H]-			1409.94	6643.32	0.894282	15.3234
4120	10.9792	691.398	[M-H]-			677.812	4477.37	0.867382	11.4645
4122	10.9792	738.414	[M+FA-H]-			5901.31	34204.3	0.843431	242.371
4123	10.9792	739.405	[M+FA-H]-			1510.69	9105.67	0.82106	52.4288
4124	10.996	836.443	[M-H]-			906.125	6723.08	0.844529	25.3205
4125	11.0045	460.415	[M-H]-			2380	13062.5	0.842094	97.9974
4126	11.0045	505.415	[M+FA-H]-			2800.5	16618.6	0.795246	135.267
4127	11.0045	506.417	[M+FA-H]-			905	5072.42	0.871015	50.2257
4129	11.0131	459.409	[M-H]-			8669.56	46758.6	0.854756	487.054
4130	11.0131	495.383	[M-H]-			732.062	4081.7	0.825324	17.5122
4131	11.0301	709.413	[M-H]-			7189	39029.7	0.912116	110.858
4132	11.0301	710.424	[M-H]-			2688.38	15141.4	0.829947	77.3623
4133	11.0301	711.408	[M-H]-			740.688	4236.36	0.827314	15.6394
4134	11.0301	751.419	[M-H]-			1269.62	10252.9	0.792575	23.7523
4135	11.0471	863.467	[M-H]-			739.812	8160.68	0.802145	25.8176
4136	11.0556	862.463	[M-H]-			1480.62	16192.1	0.866973	31.9616
4137	11.0812	297.171	[M-H]-			4149.25	22334.2	0.77306	42.0117
4138	11.0897	385.225	[M-H]-			1267.62	5615	0.919932	22.1064
4140	11.0897	487.296	[M-H]-			916.188	4463.16	0.920387	22.5171
4143	11.0983	495.214	[M-H]-			1665.69	13453.1	0.638799	11.5413
4144	11.0983	649.354	[M-H]-			3834.56	28122.7	0.692376	45.0561
4145	11.0983	731.4	[M-H]-			2170.88	14339.5	0.849062	64.3174
4146	11.0983	732.404	[M-H]-			825.312	5342.65	0.878253	20.9357
4147	11.0983	767.376	[M-H]-			5332.06	53412.4	0.882371	82.1609
4148	11.0983	777.402	[M+FA-H]-			162231	1052021	0.900318	4382.81
4149	11.0983	778.405	[M+FA-H]-			66887.9	418246	0.894309	1635.05
4150	11.0983	779.408	[M+FA-H]-			18970.9	102304	0.844003	84.6532
4151	11.0983	794.397	[M-H]-			2655.31	24528.2	0.760589	37.0261
4152	11.1068	532.444	[M-H]-			990	4886.4	0.915536	37.4503
4153	11.1068	577.256	[M-H]-			860.938	6530.13	0.927917	17.5929
4154	11.1068	733.416	[M-H]-			1664.12	12262.5	0.918992	29.7381
4155	11.1068	768.376	[M-H]-			2061.44	19992.8	0.936809	50.8509
4156	11.1068	795.403	[M-H]-			1174.25	7705.32	0.947561	9.83261
4157	11.1492	519.43	[M-H]-			798.625	6440.33	0.710545	37.4846
4158	11.1578	509.234	[M-H]-			1116.5	7099.99	0.805774	10.0211
4160	11.1578	738.416	[M-H]-			3227.06	20015.7	0.902189	134.714
4161	11.1663	739.415	[M-H]-			1002	5284.66	0.932419	33.4044
4162	11.1833	297.171	[M-H]-			2530.88	12825.3	0.891297	30.9659
4163	11.1918	789.406	[M-H]-			10799.9	70449.8	0.885836	337.764
4164	11.1918	790.409	[M-H]-			4490	30189.8	0.901228	140.59
4165	11.1918	791.4	[M-H]-			1505.94	10645.8	0.743341	16.5691
4166	11.1918	793.425	[M-H]-			2198.94	14013.6	0.839049	24.0748
4167	11.1918	793.429	[M-H]-			2198.94	16086.7	0.706465	21.609
4168	11.2344	347.174	[M+FA-H]-			601	2961.41	0.870324	10.3435
4169	11.2344	741.402	[M-H]-			574.312	2801.26	0.863822	12.4959
4170	11.2344	751.426	[M-H]-			16083.3	77223.7	0.92398	380.033
4171	11.2344	752.427	[M-H]-			6274	31195.4	0.950925	152.135
4172	11.2344	753.433	[M-H]-			1741.5	8623.09	0.936091	34.7891
4174	11.2429	144.04	[M-H]-			1206.31	5821.58	0.962074	36.994
4177	11.2429	189.04	[M+FA-H]-			2216.56	10012.6	0.959759	42.1879
4178	11.2429	199.136	[M-H]-			1012.62	6357.62	0.800106	7.04428
4180	11.2429	259.155	[M+FA-H]-			800	3809.23	0.943233	17.1514
4181	11.2429	301.166	[M-H]-			2408.69	11236.9	0.97098	28.1214
4182	11.2429	315.182	[M-H]-			3791	16874.4	0.982777	57.7385
4183	11.2429	316.184	[M-H]-			643.062	2883.55	0.966676	28.0803
4184	11.2429	361.19	[M+FA-H]-			3137.38	13680.7	0.967566	57.1828
4185	11.2429	362.193	[M+FA-H]-			679.25	2984.58	0.956849	21.066
4187	11.2429	474.326	[M-H]-			576.188	2852.87	0.877712	18.4896
4188	11.2429	519.323	[M+FA-H]-			4292.38	18395.8	0.822343	159.264
4189	11.2429	520.325	[M+FA-H]-			1237.12	5333.2	0.942994	47.3478
4190	11.2598	448.28	[M-H]-			1881.31	7658.42	0.840431	82.9672
4191	11.2683	447.278	[M-H]-			6405.31	26726.1	0.947317	141.727
4192	11.3194	783.626	[M-H]-			642.312	2401.6	0.647821	29.3382
4193	11.3363	733.411	[M-H]-			4240.38	33581.6	0.893217	61.6373
4194	11.3448	509.232	[M-H]-			4579.69	35244.9	0.71508	41.2702
4195	11.3448	510.228	[M-H]-			1168.88	8996.05	0.783974	20.5689
4196	11.3448	594.287	[M-H]-			760	6417.07	0.687008	10.597
4197	11.3448	649.352	[M-H]-			11573.1	78284.8	0.74314	139.949
4198	11.3448	650.359	[M-H]-			3640.69	25051.7	0.691396	86.6216
4199	11.3448	651.361	[M-H]-			1000.19	7069.3	0.721407	19.4243
4200	11.3448	779.417	[M+FA-H]-			733355	4787721	0.719614	3466.4
4201	11.3448	780.42	[M+FA-H]-			309925	2014780	0.709267	2876.55
4202	11.3448	781.422	[M+FA-H]-			85680.8	541557	0.75956	1476.6
4203	11.3448	782.208	[M-H]-			753.062	4814.74	0.846021	29.4203
4204	11.3448	782.429	[M+FA-H]-			14647.8	100456	0.692715	381.474
4205	11.3448	783.152	[M-H]-			723.188	4248.12	0.797598	22.7335
4206	11.3448	783.434	[M+FA-H]-			3442.38	24114.5	0.742047	37.1284
4207	11.3533	565.293	[M-H]-			1351.81	10899.7	0.797649	17.7062
4208	11.3533	593.29	[M-H]-			2528.88	20718.2	0.681868	15.9427
4210	11.3957	551.239	[M-H]-			1612.06	10011.6	0.773551	24.4012
4211	11.3957	635.3	[M-H]-			736	5232.19	0.729773	13.2502
4212	11.3957	793.393	[M-H]-			2195.56	17325.3	0.824035	20.3688
4214	11.3957	838.466	[M-H]-			21930.7	130856	0.755957	758.422
4215	11.3957	839.47	[M-H]-			6272.88	39291.8	0.751495	193.436
4216	11.3957	840.471	[M-H]-			1453.69	7605.28	0.711835	56.2543
4217	11.4042	781.846	[M-H]-			856.312	2599.97	0.60095	35.3905
4221	11.4213	278.222	[M-H]-			1140.12	4765.37	0.926397	40.5947
4222	11.4298	272.23	[M-H]-			637.75	3634.14	0.957481	33.8096
4223	11.4383	780.983	[M-H]-			1841.94	6822.84	0.60761	50.7704
4224	11.4638	473.427	[M-H]-			892.625	7857.5	0.942883	19.0085
4225	11.4724	781.701	[M-H]-			1944	8308.07	0.856337	86.3521
4226	11.4808	782.984	[M-H]-			872.188	2934.96	0.887512	35.7377
4227	11.4893	781.886	[M-H]-			1253.88	4277.79	0.944754	60.5651
4229	11.4978	782.646	[M-H]-			1015.62	2660.53	0.924639	49.8359
4230	11.5063	752.423	[M-H]-			1059.81	9001.99	0.832818	23.3129
4231	11.5063	769.388	[M-H]-			6119.25	67012.1	0.804894	49.2657
4232	11.5063	770.391	[M-H]-			2671.06	28734.6	0.835047	40.4563
4233	11.5063	771.388	[M-H]-			2774.94	28189.3	0.829715	28.1763
4234	11.5063	783.691	[M-H]-			684.062	2806.32	0.870799	33.0691
4235	11.5149	751.424	[M-H]-			2549.25	19880.8	0.743864	43.2632
4236	11.5149	796.41	[M-H]-			4714.94	33766.9	0.705715	74.4955
4237	11.5149	797.414	[M-H]-			1928.38	13496.9	0.882919	14.9896
4238	11.5319	784.23	[M-H]-			804.375	4255.72	0.730035	22.2263
4239	11.5489	778.602	[M-2H]2-			1912.69	13070.9	0.635203	61.7496
4240	11.5659	735.414	[M-H]-			2277.31	26706.8	0.686964	55.5337
4241	11.5659	779.224	[M-H]-			2549.5	10239.2	0.754421	107.898
4242	11.5659	781.278	[M-H]-			7064.06	35134.8	0.750215	217.642
4244	11.5743	509.222	[M-H]-			1810.56	12540.7	0.89416	11.144
4245	11.5743	579.269	[M-H]-			12176.1	161397	0.586706	214.459
4246	11.5743	580.277	[M-H]-			3430.88	42298.6	0.914482	115.34
4247	11.5743	631.338	[M-H]-			1180.25	13402.9	0.803231	39.357
4248	11.5743	663.363	[M-H]-			6414.88	41952.9	0.867658	57.2338
4249	11.5743	664.37	[M-H]-			2094.75	17399.8	0.724512	37.9783
4250	11.5743	776.969	[M-2H]2-			1175.94	4773.96	0.670397	60.0324
4251	11.5829	733.406	[M-H]-			24268.6	269536	0.782605	455.783
4252	11.5829	734.408	[M-H]-			8535.31	96058	0.799065	284.772
4253	11.5829	776.398	[M-2H]2-			1435.12	7287.62	0.738003	76.698
4254	11.5829	776.635	[M-2H]2-			1208.31	13148.8	0.468569	68.0239
4255	11.5829	777.134	[M-2H]2-			1637.31	11175.6	0.679589	66.5013
4256	11.5829	777.507	[M-2H]2-			1930.31	6521.46	0.801854	69.5764
4257	11.5914	775.967	[M-2H]2-			1598.12	8394.97	0.700201	82.7797
4258	11.5914	776.906	[M-2H]2-			971.5	4939.39	0.758551	41.8493
4259	11.5914	778.216	[M-2H]2-			1107.62	3840.54	0.931764	44.0543
4260	11.5914	779.064	[M-2H]2-			2799.38	7296.77	0.81885	93.1039
4261	11.5914	792.415	[M-H]-			8130.88	46104	0.836143	160.948
4262	11.5998	775.67	[M-H]-			1163.5	5967.3	0.843513	47.7257
4263	11.5998	776.131	[M-2H]2-			1666.06	11384.2	0.650674	77.5494
4264	11.5998	777.672	[M-2H]2-			1594.56	7822.52	0.928208	91.1852
4265	11.5998	778.515	[M-2H]2-			3789.38	9956.98	0.630063	110.321
4266	11.5998	783.429	[M-H]-			14228.3	196834	0.688149	158.475
4267	11.5998	791.409	[M-H]-			27032.8	140507	0.764323	355.877
4268	11.5998	989.657	[M-H]-			972.625	10357.3	0.795334	65.8678
4269	11.6083	777.771	[M-H]-			1193.69	4512.59	0.78015	51.2583
4270	11.6083	779.413	[M-H]-			5015486	62178800	0.758696	24166.9
4271	11.6083	780.414	[M-H]-			2388556	27056510	0.857515	22398.2
4272	11.6083	781.414	[M-H]-			633158	7248724	0.806032	11178.4
4273	11.6083	782.418	[M-H]-			86616.8	1054655	0.77769	2648.2
4274	11.6083	784.42	[M-H]-			3223.31	46328.2	0.827202	66.6187
4275	11.6169	775.785	[M-2H]2-			1734.75	10600.7	0.918133	100.195
4276	11.6169	776.578	[M-2H]2-			1250.31	10891.7	0.75542	74.9807
4277	11.6169	777.985	[M-2H]2-			1374.31	5768.6	0.833027	48.6333
4278	11.6253	776.517	[M-2H]2-			1266.5	9324.45	0.950659	57.062
4279	11.6253	778.928	[M-2H]2-			14301	75154.2	0.753571	372.439
4280	11.6338	775.582	[M-2H]2-			1359.88	5162.57	0.589269	36.8934
4281	11.6338	778.708	[M-H]-			3915.38	14695.7	0.837379	156.364
4282	11.6338	785.856	[M-H]-			1456.5	6934.49	0.821316	51.2077
4283	11.6422	519.321	[M-H]-			1000.5	5580.03	0.96141	21.9968
4284	11.6422	649.347	[M-H]-			35604.2	389404	0.751409	463.268
4285	11.6422	650.35	[M-H]-			10857.6	121126	0.777615	275.434
4286	11.6422	651.353	[M-H]-			2601.62	27542.7	0.821875	55.4941
4287	11.6422	775.877	[M-2H]2-			1616.62	13974.8	0.877972	82.7334
4288	11.6422	782.729	[M-H]-			2087.81	12089.9	0.833122	26.7538
4291	11.6507	495.211	[M-H]-			8873.88	109661	0.728868	73.8124
4292	11.6507	565.289	[M+FA-H]-			1446.06	10882.1	0.856654	16.2747
4293	11.6593	496.214	[M-H]-			2074.19	26294.1	0.72015	42.9642
4294	11.6848	778.309	[M-H]-			586.5	2039.42	0.737972	25.0695
4295	11.7017	781.245	[M-H]-			8002.06	46824.6	0.758466	266.709
4296	11.7017	862.446	[M-H]-			1682.94	14499.9	0.781764	38.029
4297	11.7102	863.454	[M-H]-			817.312	8172.13	0.651924	30.206
4298	11.7272	781.988	[M-H]-			5217.94	30837.1	0.93054	239.242
4299	11.7272	789.185	[M-H]-			575.438	3944.8	0.605014	21.9084
4300	11.7272	790.885	[M-H]-			1415.88	8436.54	0.849242	64.1501
4301	11.7272	794.047	[M-H]-			1366.69	10593.7	0.91717	48.7393
4302	11.7357	771.388	[M-H]-			1865.25	25638.9	0.916418	17.7912
4303	11.7357	785.885	[M-2H]2-			846.375	3618.43	0.872814	40.5081
4304	11.7357	786.619	[M-H]-			830.438	3698.33	0.849794	35.2623
4305	11.7357	790.936	[M-H]-			1153.38	8655.97	0.865373	53.6536
4306	11.7357	791.119	[M-2H]2-			828.5	3652.56	0.840238	36.9464
4307	11.7357	793.157	[M-2H]2-			2152.88	8338.27	0.66699	71.941
4308	11.7357	793.948	[M-H]-			2620.12	16577.1	0.812014	106.281
4309	11.7357	794.696	[M-2H]2-			1242.75	9438.5	0.780899	63.8694
4310	11.7357	794.95	[M-H]-			896.625	5459.68	0.813429	28.9914
4311	11.7442	592.276	[M-H]-			728	5416.41	0.827917	25.2537
4312	11.7442	782.759	[M-H]-			2913.19	10834.1	0.82673	120.644
4313	11.7442	785.789	[M-H]-			702.25	2821.49	0.687696	28.7233
4314	11.7442	790.625	[M-2H]2-			761.312	3820.04	0.979073	36.2009
4315	11.7442	790.666	[M-H]-			1023.69	4988.3	0.873693	52.9314
4316	11.7442	791.413	[M+FA-H]-			873690	5314593	0.869412	11602.1
4317	11.7442	792.415	[M+FA-H]-			374219	2273527	0.864443	7603.41
4318	11.7442	793.24	[M-H]-			1088.5	3497.78	0.701696	22.0084
4319	11.7442	793.416	[M+FA-H]-			110330	701419	0.87955	1291.87
4320	11.7442	794.42	[M+FA-H]-			19236	137494	0.8992	281.296
4321	11.7442	794.872	[M-H]-			1174.5	5753.42	0.954331	46.3287
4322	11.7442	795.42	[M-2H]2-			4120.94	32133.4	0.738196	39.5545
4323	11.7442	795.426	[M+FA-H]-			4120.94	32178.1	0.959407	31.2433
4324	11.7442	796.173	[M-H]-			747.562	4960.75	0.657073	35.5727
4325	11.7528	661.349	[M-H]-			9117.12	62985.2	0.878416	198.143
4326	11.7528	662.353	[M-H]-			3241.75	22406.6	0.917274	111.264
4327	11.7528	745.409	[M-H]-			3844	25807.2	0.933233	75.6243
4328	11.7528	746.412	[M-H]-			1547.5	10748.4	0.914402	57.4437
4330	11.7613	507.212	[M-H]-			2310.94	17224.7	0.919534	43.0412
4331	11.7613	508.22	[M-H]-			572.812	4743.48	0.909567	12.8165
4332	11.7613	591.267	[M-H]-			2422.62	16712.5	0.902804	69.0237
4333	11.7613	795.049	[M-2H]2-			554.562	3257	0.905374	17.7049
4334	11.7613	795.866	[M-H]-			536.062	4996.3	0.893218	26.0025
4335	11.7698	782.696	[M-H]-			1748.5	7395.65	0.800355	81.8106
4336	11.7698	782.931	[M-H]-			1131.88	3374.62	0.629397	38.0784
4337	11.7698	793.752	[M-2H]2-			1201.31	4615.52	0.85832	21.6105
4338	11.7698	796.408	[M-H]-			4558.75	57886.5	0.714082	88.7738
4339	11.7698	797.41	[M-H]-			1759.62	19404.8	0.840608	17.8074
4340	11.7783	784.03	[M-H]-			578.25	2347.79	0.943079	26.2534
4341	11.7783	791.731	[M-2H]2-			1155.38	7079.95	0.942262	66.2819
4342	11.7783	794.752	[M-2H]2-			1038.56	5052.56	0.669737	45.6595
4343	11.7869	793.093	[M-H]-			1401.81	6920.67	0.751459	59.209
4344	11.7869	794.21	[M-2H]2-			764.25	3779.39	0.661626	32.6795
4345	11.8039	805.398	[M-H]-			3488.5	22254.4	0.911294	92.1551
4346	11.8039	808.412	[M-H]-			1573.12	13069.5	0.915501	45.1894
4347	11.8124	577.286	[M-H]-			883.375	6506.28	0.762426	18.4148
4348	11.8124	792.111	[M-2H]2-			1069	4482.62	0.820923	56.1389
4349	11.8124	806.399	[M-H]-			1470.19	9783.31	0.934333	67.0447
4350	11.8209	779.973	[M-H]-			672.625	2526.86	0.578587	28.3862
4351	11.8209	792.682	[M-2H]2-			1072.56	4093.59	0.919814	50.4126
4353	11.8294	827.425	[M-H]-			4716.75	24210.7	0.960048	124.007
4354	11.8294	828.424	[M-H]-			2085.12	11313	0.830806	88.7749
4355	11.8294	829.424	[M-H]-			646.25	3427.35	0.883158	16.521
4356	11.8464	565.292	[M-H]-			1341.69	6458.71	0.968363	16.2738
4357	11.872	789.441	[M-H]-			1657.44	12418.5	0.890182	61.4526
4358	11.8975	551.279	[M-H]-			2077.75	10808.2	0.740072	32.1488
4359	11.8975	751.423	[M+FA-H]-			21126.4	159492	0.75216	513.632
4360	11.8975	752.426	[M+FA-H]-			8307.88	59390.9	0.765805	207.198
4361	11.8975	753.433	[M+FA-H]-			2223.44	16160.9	0.873394	57.5201
4362	11.8975	753.442	[M-H]-			2223.44	16165.3	0.751924	45.7629
4363	11.9061	705.418	[M-H]-			870.688	6274.07	0.688175	26.1584
4364	11.9571	434.303	[M-H]-			601.188	2728.81	0.944274	20.1334
4365	11.9571	769.395	[M-H]-			2535.38	19153.9	0.83195	32.5424
4366	12.0509	297.169	[M-H]-			2174.19	9618.05	0.889293	15.082
4367	12.0849	101.06	[M-H]-			996.688	7093.1	0.777506	3.49226
4369	12.0935	228.208	[M-H]-			1592.56	7573.46	0.900915	70.1917
4370	12.0935	591.274	[M-H]-			1210.19	8190.02	0.76437	23.7245
4371	12.0935	746.422	[M-H]-			1240.5	7872.32	0.720814	45.8325
4372	12.0935	782.405	[M-H]-			2463.56	24971	0.692837	47.6261
4373	12.0935	791.418	[M+FA-H]-			223968	1471544	0.793531	2976.74
4375	12.0935	792.42	[M+FA-H]-			99476.4	634778	0.78285	2023.23
4376	12.0935	793.425	[M+FA-H]-			27563.8	181924	0.855316	310.522
4377	12.0935	793.766	[M-H]-			826.75	3722.5	0.731221	32.0646
4378	12.0935	794.433	[M+FA-H]-			5379.06	39175.6	0.784835	124.491
4379	12.0935	795.426	[M+FA-H]-			1285.06	10000.1	0.711253	8.96119
4380	12.0935	808.411	[M-H]-			3092.06	26207.7	0.682589	91.6759
4381	12.0935	809.414	[M-H]-			1317.12	12061.9	0.763436	7.76361
4382	12.1021	509.231	[M-H]-			1970.12	14478.3	0.851165	13.8452
4385	12.1021	664.372	[M-H]-			1723.44	12860.8	0.857848	29.5353
4386	12.1021	745.415	[M-H]-			2941.44	18351.7	0.857494	57.398
4387	12.1021	781.405	[M-H]-			5988.69	53703.5	0.700027	42.5461
4388	12.1021	827.404	[M+FA-H]-			947.875	5296.12	0.751441	13.7996
4390	12.1106	792.636	[M-2H]2-			586.875	2290.93	0.789277	24.8871
4391	12.1276	297.17	[M-H]-			2180.75	14807.1	0.709665	15.6967
4392	12.1702	475.409	[M-H]-			683.688	3818.84	0.762285	32.6375
4393	12.2383	752.43	[M-H]-			3565.81	18661.4	0.888842	89.1781
4394	12.2383	753.426	[M-H]-			1007.75	5430.03	0.925831	20.0483
4395	12.2468	551.273	[M-H]-			1037.88	7408.1	0.737645	15.8153
4396	12.2468	751.425	[M-H]-			8575.25	46172.6	0.846658	207.77
4397	12.2807	781.423	[M-H]-			7791.81	39330.5	0.937858	81.6531
4398	12.2807	782.431	[M-H]-			1722.44	8688.49	0.855606	28.1459
4400	12.2892	770.395	[M-H]-			1565.69	10858	0.900536	40.9065
4402	12.2892	772.375	[M-H]-			685.688	4679.79	0.874857	17.8243
4403	12.2892	779.417	[M-H]-			77588.7	427461	0.92738	348.292
4404	12.2892	780.421	[M-H]-			30770.2	166468	0.921223	268.119
4405	12.2892	796.418	[M-H]-			1637	11515.2	0.710709	30.0451
4406	12.3571	794.441	[M-H]-			3316.31	19117.2	0.92586	20.3703
4408	12.3741	487.444	[M-H]-			1057.44	6488.69	0.808711	25.7147
4409	12.3741	533.45	[M+FA-H]-			1824.06	12533.1	0.880706	24.4119
4412	12.3911	677.43	[M-H]-			806.75	5335.1	0.802458	12.6075
4413	12.3911	723.429	[M+FA-H]-			17752.9	95532.3	0.827224	212.072
4414	12.3911	724.432	[M+FA-H]-			6462	36635.4	0.90851	167.65
4415	12.3911	725.439	[M+FA-H]-			1771.25	10023.7	0.801378	37.2351
4416	12.3911	791.42	[M-H]-			19115.1	91073.7	0.975189	235.728
4417	12.3911	792.424	[M-H]-			7823.88	37039.2	0.948818	183.34
4419	12.3996	523.29	[M-H]-			973.875	5925.33	0.991048	10.1046
4420	12.4081	653.419	[M-H]-			1438.81	6634.99	0.901856	27.6272
4421	12.4081	654.424	[M-H]-			769.062	3326.24	0.77082	27.1399
4422	12.4679	691.415	[M-H]-			553.188	2390.13	0.913793	10.2969
4424	12.4849	655.431	[M-H]-			10339.9	44735.4	0.99339	231.171
4425	12.4849	656.432	[M-H]-			4407.69	19405.3	0.985235	179.872
4426	12.4849	657.448	[M-H]-			1074.19	4671.97	0.978259	35.7732
4427	12.5104	794.221	[M-H]-			1027.88	3656.57	0.909863	45.8377
4428	12.5104	794.963	[M-H]-			1095.31	5357.46	0.993284	43.0244
4429	12.5359	473.423	[M-H]-			1054	6081.37	0.788927	39.4534
4432	12.5444	794.701	[M-2H]2-			1446.12	9850.94	0.779879	62.1159
4433	12.5529	766.44	[M-H]-			2164.44	11900.1	0.858767	45.8662
4434	12.5614	765.437	[M-H]-			4884.06	26395.7	0.887374	54.446
4435	12.5614	767.433	[M-H]-			595.188	3674.88	0.971674	17.4057
4436	12.5614	796.984	[M-H]-			1103.75	4594.57	0.829707	56.1453
4437	12.5699	784.409	[M-H]-			2129.75	24108.6	0.745964	52.6001
4440	12.5784	795.79	[M-H]-			1425.5	8538.25	0.77182	63.0811
4442	12.5869	315.181	[M-H]-			2999.19	13172.5	0.894466	45.7622
4443	12.5869	793.244	[M-H]-			1137.38	5264.99	0.714805	13.4858
4444	12.5869	795.991	[M-H]-			2214.31	12330.6	0.714483	113.776
4445	12.5869	796.7	[M-H]-			981.25	4090.23	0.70697	51.0764
4446	12.5869	811.433	[M-H]-			1919.19	17287.5	0.846181	25.8319
4448	12.5954	144.036	[M-H]-			527.375	2523.65	0.912142	17.4966
4450	12.5954	189.042	[M+FA-H]-			848.625	3879.22	0.909306	5.58448
4451	12.5954	316.184	[M-H]-			564.625	2654.11	0.941636	24.9195
4452	12.5954	361.188	[M+FA-H]-			1898.38	8223.04	0.774769	34.4128
4453	12.5954	487.333	[M-H]-			1245.88	5602.72	0.917612	32.3582
4454	12.5954	533.336	[M+FA-H]-			3118.56	13491.8	0.947272	92.3065
4455	12.5954	534.34	[M+FA-H]-			992.312	4637.56	0.967657	22.4048
4456	12.5954	797.702	[M-H]-			1132.12	5936.63	0.699682	55.6711
4457	12.5954	797.997	[M-H]-			589.812	3383.93	0.825926	32.749
4458	12.5954	810.426	[M-H]-			4781.38	40433.9	0.713634	47.8406
4459	12.6039	799.071	[M-H]-			741.688	4032.39	0.669893	27.766
4460	12.6124	798.269	[M+FA-H]-			734.188	3381.52	0.776471	30.1429
4461	12.6124	799.02	[M-H]-			595	2586.44	0.67146	24.676
4463	12.6124	808.415	[M-H]-			7787.25	37585.3	0.75904	229.095
4464	12.6124	809.417	[M-H]-			2339.19	12314.4	0.894031	13.7689
4465	12.6294	796.054	[M-H]-			6259.31	30761.7	0.737909	268.402
4466	12.6548	594.288	[M-H]-			2282.5	16326.1	0.727963	33.4045
4467	12.6548	790.935	[M-2H]2-			1078.75	6371.73	0.810655	49.3465
4468	12.6548	791.633	[M-2H]2-			1497.12	8775.9	0.543994	100.43
4469	12.6548	792.112	[M-2H]2-			900.125	5609.7	0.775943	56.1192
4470	12.6548	797.622	[M-H]-			2226	9613.78	0.730599	106.936
4471	12.6548	801.562	[M-H]-			880.25	4899.74	0.896624	42.8416
4472	12.6633	101.06	[M-H]-			2792.88	34802.7	0.78323	12.9435
4473	12.6633	749.431	[M-H]-			1629.94	23591.1	0.568776	33.3282
4474	12.6633	790.518	[M-2H]2-			1040.06	5266.14	0.656581	30.1755
4475	12.6633	791.532	[M-H]-			1144.69	5722.35	0.818648	39.1421
4476	12.6633	792.205	[M-2H]2-			819.312	2903.66	0.649988	43.9305
4477	12.6633	797.445	[M+FA-H]-			11466.6	107239	0.873574	297.106
4478	12.6718	510.229	[M-H]-			2405.25	22527.4	0.728607	46.2281
4479	12.6718	593.283	[M-H]-			8306.19	132576	0.806478	53.4058
4480	12.6718	748.424	[M-H]-			5426.19	55925.3	0.851733	126.214
4481	12.6718	789.736	[M-2H]2-			1715.25	12969.1	0.670084	100.129
4482	12.6718	790.225	[M-2H]2-			1107.94	8086.55	0.667988	47.0247
4483	12.6718	790.708	[M-2H]2-			1421.62	5578.07	0.66959	60.6069
4484	12.6718	791.212	[M-2H]2-			1510.06	7693.51	0.778192	63.2856
4485	12.6718	793.428	[M+FA-H]-			4932321	40664480	0.593526	51812.3
4486	12.6718	794.429	[M+FA-H]-			2245551	17780140	0.619251	16825.5
4487	12.6718	795.43	[M+FA-H]-			611647	4646760	0.612319	4800.03
4488	12.6718	796.433	[M+FA-H]-			85346.2	677202	0.676931	1730.98
4489	12.6718	1003.69	[M-H]-			833.625	6089.36	0.537207	69.0882
4490	12.6804	509.224	[M-H]-			10564.8	155174	0.674251	81.2933
4491	12.6804	663.361	[M-H]-			45077.5	575296	0.681779	406.628
4492	12.6804	664.367	[M-H]-			14241.6	182784	0.670503	155.914
4493	12.6804	665.37	[M-H]-			3582.69	27766	0.84936	82.2301
4494	12.6804	747.422	[M-H]-			14699.7	204057	0.781994	247.142
4495	12.6804	789.591	[M-2H]2-			1583.69	6504.08	0.565115	79.286
4496	12.6804	789.974	[M-2H]2-			1094.5	6035.92	0.806392	53.704
4497	12.6804	790.115	[M-2H]2-			1136.56	10819.1	0.804561	70.9303
4498	12.6804	790.563	[M-2H]2-			1007.62	7601.41	0.500599	47.6959
4500	12.6804	791.403	[M-2H]2-			1875.5	9825.1	0.806228	14.4344
4501	12.6804	792.011	[M-2H]2-			1570	11302.9	0.635	85.5256
4502	12.6804	792.922	[M-H]-			15655.8	95979.9	0.804238	826.958
4503	12.6889	791.09	[M-2H]2-			1890	8930.86	0.51129	103.296
4504	12.6889	798.44	[M-H]-			3334.12	32977.5	0.845395	125.113
4505	12.6973	793.183	[M-2H]2-			5365.94	33003.5	0.729036	132.418
4506	12.7058	594.284	[M-H]-			2310.25	23392.2	0.881419	36.8337
4507	12.7058	791.815	[M-2H]2-			1237.94	7639.37	0.801529	62.7936
4508	12.723	792.656	[M-2H]2-			2296.88	6108.42	0.710529	110.566
4509	12.723	799.165	[M-H]-			2307.75	9737.79	0.610639	30.8144
4511	12.7316	807.407	[M-H]-			10194.1	52209.7	0.768241	84.8801
4512	12.7316	808.411	[M-H]-			3934.5	19651.8	0.874278	15.429
4513	12.7486	579.306	[M-H]-			3770.81	57157.6	0.848759	24.9284
4514	12.7571	796.011	[M-H]-			3502.06	11477.9	0.822	35.7908
4515	12.7571	796.904	[M-H]-			3209.19	12110.1	0.799933	58.5448
4516	12.7741	797.656	[M-H]-			1488.81	9158.51	0.735692	66.457
4517	12.7911	799.892	[M-2H]2-			1043	8171.34	0.723076	47.3219
4519	12.8252	795.982	[M-H]-			3255.5	18684.8	0.622912	157.926
4521	12.8337	784.406	[M-H]-			1960.06	25312.2	0.79591	32.7733
4522	12.8337	785.403	[M-H]-			2156.75	21155.5	0.683668	20.9661
4523	12.8337	799.347	[M-2H]2-			757.375	2877.32	0.852403	7.64727
4524	12.8337	805.429	[M-H]-			1388	16704.7	0.691642	15.4542
4525	12.8337	810.421	[M-H]-			4294.19	36915.2	0.896965	37.8242
4526	12.8422	798.658	[M-2H]2-			556.062	2873.5	0.976866	25.981
4527	12.8422	811.435	[M-H]-			1799.06	15509.7	0.877248	21.0666
4528	12.8422	819.412	[M-H]-			2530.31	18160	0.892924	66.203
4529	12.8422	820.416	[M-H]-			1324.19	8546.69	0.931127	33.3338
4530	12.8507	797.829	[M-H]-			513.438	2435.66	0.680404	25.2113
4532	12.8592	765.437	[M-H]-			2885.25	14093	0.772699	31.001
4533	12.8592	766.443	[M-H]-			1202.19	6574.27	0.762543	40.8049
4534	12.8592	795.175	[M-2H]2-			2349	11742.3	0.766857	79.245
4535	12.8592	796.147	[M-H]-			1604.06	6660.56	0.721087	70.9112
4536	12.8592	796.672	[M-2H]2-			1200.12	5068.3	0.714162	62.4694
4537	12.8592	796.971	[M-H]-			1081.94	4983.86	0.763249	56.5471
4538	12.8677	796.29	[M-2H]2-			674.812	1740.55	0.753725	14.9093
4539	12.8762	794.772	[M-2H]2-			1191.88	7566.56	0.820769	45.0324
4540	12.8762	795.734	[M-2H]2-			1309.44	7768.43	0.639617	56.1663
4541	12.8847	793.741	[M-2H]2-			1394.31	10510.3	0.774763	47.717
4542	12.8847	794.087	[M-2H]2-			931.688	4592.61	0.765169	38.1481
4543	12.8847	794.126	[M-2H]2-			875.688	3991.45	0.88033	32.4593
4544	12.8932	795.902	[M-H]-			1046.44	3131.01	0.781495	56.0113
4545	12.9017	794.67	[M-2H]2-			898.438	3325.9	0.734015	35.0461
4546	12.9017	794.982	[M-H]-			1077	3839.64	0.782507	34.9203
4548	12.9102	254.222	[M-H]-			3353.81	15179.6	0.977857	141.642
4550	12.9187	475.402	[M-H]-			618.562	4841.5	0.877239	30.507
4551	12.9612	681.306	[M-H]-			13810.5	67736.9	0.896159	319.822
4552	12.9612	682.309	[M-H]-			4766.94	24129.9	0.923577	173.983
4553	12.9612	683.308	[M-H]-			1204	6214.1	0.916702	31.4176
4554	13.0208	180.972	[M-H]-			1929.44	14756.8	0.786602	3.17508
4556	13.0463	144.038	[M-H]-			1950.81	9634.77	0.9036	60.5269
4559	13.0463	172.142	[M-H]-			1216.88	6080.83	0.955197	14.9419
4560	13.0463	189.041	[M+FA-H]-			3722.44	17752.7	0.920121	72.0769
4563	13.0463	273.171	[M-H]-			1760.38	8293.66	0.948078	43.9367
4564	13.0463	297.17	[M-H]-			737.312	4755.92	0.836307	4.87262
4565	13.0463	315.182	[M-H]-			10615.1	49540.1	0.937341	163.018
4566	13.0463	316.185	[M-H]-			1878.69	8892.52	0.854747	83.5045
4567	13.0463	343.285	[M-H]-			635.5	3080.82	0.883005	11.8206
4568	13.0463	361.188	[M+FA-H]-			6437.31	30485.4	0.886391	117.868
4569	13.0463	362.194	[M+FA-H]-			1236	5769.25	0.918791	38.5315
4570	13.0463	487.333	[M-H]-			3166.31	14724.5	0.815884	82.3537
4571	13.0463	533.339	[M+FA-H]-			7237.75	33230.2	0.926711	213.517
4572	13.0463	534.344	[M+FA-H]-			2016.44	9641.8	0.90195	45.0471
4575	13.0549	217.144	[M+FA-H]-			1189.06	5876.63	0.891925	23.3625
4576	13.0549	488.336	[M-H]-			932.875	4462.01	0.914245	23.261
4577	13.0634	794.443	[M-H]-			16141.3	136191	0.984671	94.2962
4578	13.0719	795.444	[M-H]-			4390.81	32160.3	0.816477	23.1705
4579	13.1146	241.218	[M-H]-			2204.38	11257.3	0.839381	34.9196
4580	13.1232	337.277	[M-H]-			817.5	3753.13	0.931034	12.2528
4581	13.2679	241.219	[M-H]-			821.875	5337.13	0.773217	13.1116
4582	13.2764	489.418	[M-H]-			1297.19	8289.89	0.822012	43.3939
4583	13.2764	805.439	[M-H]-			2000.69	10937.8	0.860344	13.7419
4584	13.2849	755.413	[M-H]-			603.875	4044.35	0.884658	11.4944
4586	13.2849	766.442	[M-H]-			5654.44	29001.9	0.88041	120.692
4587	13.2849	767.45	[M-H]-			1592.69	8985.73	0.847031	24.0527
4589	13.2934	280.238	[M-H]-			6596.25	31473.8	0.91603	261.199
4590	13.2934	281.243	[M-H]-			1008.75	6968	0.890987	9.51785
4591	13.2934	565.296	[M-H]-			1360.56	6523.34	0.929373	19.4521
4592	13.3359	337.274	[M-H]-			574.438	3106.17	0.773001	8.86788
4593	13.3954	487.439	[M-H]-			1223.06	7885.07	0.930856	28.9303
4594	13.4039	533.447	[M+FA-H]-			995.75	6533.59	0.92949	12.2482
4595	13.4209	375.274	[M-H]-			1342.56	7289.44	0.904834	17.0304
4596	13.4209	765.434	[M-H]-			2705.38	17930.6	0.870887	27.1323
4598	13.4294	793.722	[M-2H]2-			1026.62	5904.67	0.676121	53.4697
4599	13.4294	794.107	[M-H]-			1015.38	4716.09	0.879111	32.7587
4600	13.438	566.26	[M-H]-			725.312	6521.27	0.573724	18.2216
4601	13.438	792.892	[M-H]-			764.625	6037.16	0.799176	40.6274
4602	13.4466	495.208	[M-H]-			778.438	7402.85	0.638491	5.85569
4603	13.4466	677.38	[M-H]-			1368	11731.7	0.696413	20.3097
4604	13.4466	793.057	[M-H]-			679.375	3306.13	0.67367	23.5081
4605	13.4466	795.169	[M-2H]2-			1651.69	13105.2	0.78958	71.892
4608	13.455	565.264	[M-H]-			2389.62	20571.5	0.792334	30.3612
4609	13.455	678.385	[M-H]-			574.062	3230.58	0.793309	14.8958
4610	13.455	747.433	[M-H]-			2589.38	21316.3	0.891453	42.8414
4612	13.455	784.412	[M-H]-			3513.12	37544	0.814275	88.6183
4614	13.455	793.184	[M-2H]2-			605.125	3614.45	0.81756	20.9723
4616	13.455	794.227	[M-2H]2-			1654	10104.8	0.874442	18.6065
4617	13.455	794.436	[M-2H]2-			173723	1426964	0.827592	1300.35
4618	13.455	794.96	[M-2H]2-			1430.81	13273.1	0.762927	53.1833
4619	13.455	795.438	[M-2H]2-			47920.1	391558	0.821124	375.329
4620	13.455	796.442	[M-H]-			9102.56	78955.7	0.855418	183.864
4621	13.455	796.706	[M-2H]2-			874.438	6173.97	0.937473	36.3555
4622	13.4636	748.43	[M-H]-			1133.25	9324.25	0.982369	44.0268
4623	13.4636	786.409	[M-H]-			1362.38	15998.7	0.806918	41.0478
4624	13.4636	794.756	[M-2H]2-			1373.81	4858.25	0.727714	24.0383
4625	13.4636	795.76	[M-2H]2-			1375.31	10140.2	0.759994	60.5674
4626	13.4636	796.079	[M-2H]2-			909.562	8121.46	0.793877	43.9298
4627	13.4636	796.791	[M-2H]2-			790.875	4664.42	0.764147	37.1223
4628	13.4636	797.448	[M-2H]2-			2120.25	18488.2	0.763249	37.1469
4629	13.4721	811.428	[M-H]-			1578.06	17621.6	0.739119	19.4407
4630	13.4806	481.195	[M-H]-			923.625	6350.16	0.856302	11.4864
4632	13.4806	664.374	[M-H]-			713.875	4828.25	0.948029	12.394
4633	13.4806	794.151	[M+FA-H]-			1500.81	7848.25	0.762176	51.8234
4634	13.4806	794.695	[M+FA-H]-			901.688	3555.81	0.623849	29.3372
4635	13.4806	810.432	[M-H]-			3624.62	38000.6	0.826559	40.9495
4636	13.4892	808.453	[M-H]-			5260.69	29604.9	0.911047	56.4205
4637	13.4892	809.452	[M-H]-			1541.06	9446.59	0.747283	9.17619
4638	13.4978	793.758	[M+FA-H]-			990.188	5347.43	0.603768	41.8302
4639	13.4978	807.448	[M-H]-			14484.2	77131.4	0.957303	156.617
4640	13.5236	796.244	[M-2H]2-			548.312	2095.64	0.566133	11.3978
4641	13.5746	805.434	[M-H]-			42527.4	328462	0.775288	591.085
4642	13.5746	806.439	[M-H]-			17834.9	139260	0.771147	409.118
4643	13.5831	675.369	[M-H]-			671.875	3724.46	0.809654	20.0567
4644	13.5916	490.424	[M+FA-H]-			2012.75	17555.1	0.868132	101.176
4645	13.6086	489.422	[M+FA-H]-			6223.81	55969	0.72564	215.147
4646	13.6171	443.413	[M-H]-			1232.81	9530.57	0.778042	39.3211
4647	13.6341	479.398	[M-H]-			691.938	4471.93	0.860088	24.1251
4648	13.6766	337.276	[M-H]-			561.875	2868.16	0.714241	14.0343
4649	13.702	454.347	[M-H]-			1235.62	6103.38	0.851002	59.5382
4651	13.7105	565.295	[M-H]-			1632.81	8634.72	0.871386	23.3181
4652	13.7105	765.437	[M-H]-			13313	69311.4	0.861843	151.278
4653	13.7105	766.444	[M-H]-			5539.62	28845.4	0.884615	116.865
4654	13.7105	767.439	[M-H]-			1516.56	8444.58	0.866979	22.6331
4655	13.7105	807.451	[M-H]-			13115.1	87711.5	0.807416	109.006
4656	13.7105	808.457	[M-H]-			5252.06	35800.1	0.808736	44.715
4657	13.7105	809.457	[M-H]-			1600	11922.5	0.772658	7.12218
4658	13.7359	241.218	[M-H]-			6516.5	29484.6	0.920308	114.625
4659	13.7359	242.223	[M-H]-			1150.44	5185.9	0.939578	36.2118
4660	13.7869	813.416	[M-H]-			773	4004.64	0.664356	18.1507
4661	13.7955	811.407	[M-H]-			1703.25	10314.8	0.910854	27.5518
4662	13.7955	821.429	[M-H]-			24633.9	120874	0.877663	537.286
4663	13.7955	822.433	[M-H]-			9963.06	48619.7	0.860357	249.333
4664	13.7955	823.443	[M-H]-			2683.44	13643.2	0.864247	31.525
4665	13.7955	838.426	[M-H]-			1011.31	6431.57	0.756258	34.1089
4666	13.804	134.865	[M-H]-			731.75	6142.74	0.903665	9.74647
4668	13.8722	479.392	[M-H]-			1635.06	8913.33	0.884627	54.8808
4669	13.8722	481.393	[M-H]-			604.25	3236.15	0.891252	18.6576
4671	13.8807	836.448	[M-H]-			2037.06	15140.4	0.843689	55.5917
4672	13.8807	837.469	[M-H]-			655.062	5479.98	0.728755	10.9891
4673	13.8892	443.414	[M-H]-			6700.94	42614.2	0.838014	220.642
4674	13.8892	444.418	[M-H]-			1878.62	12126.6	0.840167	94.5593
4675	13.8892	489.421	[M+FA-H]-			33975.2	207723	0.753901	1189.1
4676	13.8892	490.423	[M+FA-H]-			9931.5	62187.3	0.842856	264.966
4677	13.8892	491.429	[M+FA-H]-			1870.88	11731.1	0.830305	85.7357
4678	13.8892	821.432	[M-H]-			26235	139533	0.819517	443.161
4679	13.8892	822.437	[M-H]-			10423.7	56921.8	0.970411	200.863
4680	13.8892	823.433	[M-H]-			2861.75	15958.3	0.964098	24.7224
4681	13.9318	809.729	[M-2H]2-			540.688	2616.16	0.83163	27.3018
4682	13.9403	678.389	[M-H]-			865.5	5115.62	0.816881	22.9235
4683	13.9403	808.981	[M-2H]2-			667.25	3992.52	0.889796	19.4083
4684	13.9489	523.242	[M-H]-			1099.69	6622	0.882845	9.80188
4685	13.9489	677.391	[M-H]-			2081.81	13052.4	0.866633	31.6762
4686	13.9489	761.449	[M-H]-			699.125	5142.06	0.908709	24.5948
4688	13.9489	799.427	[M-H]-			1145.69	11523.7	0.684683	10.4604
4689	13.9489	807.45	[M+FA-H]-			133017	830567	0.903191	1491.28
4690	13.9489	808.146	[M+FA-H]-			891.375	5150.55	0.8697	55.6245
4691	13.9489	808.454	[M-2H]2-			57610.4	353058	0.917208	647.454
4692	13.9489	809.455	[M-H]-			15498.9	95626.3	0.911481	97.2268
4693	13.9489	810.461	[M-H]-			3078.44	20725.1	0.959779	32.5601
4694	13.9489	811.487	[M-H]-			850.375	3406.01	0.768996	21.3032
4695	13.9489	824.45	[M-H]-			2088	18839.8	0.941759	41.5006
4696	13.9489	825.46	[M-H]-			887.812	9551.47	0.840285	12.072
4697	13.9574	798.431	[M-H]-			1116.75	10774.7	0.886397	20.017
4698	13.9574	809.227	[M-2H]2-			652.562	4393.83	0.678641	10.5116
4699	13.9828	805.439	[M-H]-			7052.81	39374.4	0.844044	95.2287
4700	13.9828	806.439	[M-H]-			3095.88	17993.7	0.991568	103.051
4701	13.9914	267.233	[M-H]-			1053.25	5400.05	0.861569	13.0898
4703	14.0594	411.243	[M-H]-			643.375	3309.41	0.879215	9.60846
4704	14.0594	780.454	[M-H]-			1526.69	9398.99	0.873892	11.507
4706	14.1019	487.409	[M-H]-			930.75	5558.68	0.880356	37.2991
4708	14.1274	280.239	[M-H]-			1144.19	5668.4	0.902455	43.7026
4713	14.2212	455.271	[M-H]-			2348.88	10209.8	0.922592	41.5637
4714	14.2212	456.276	[M-H]-			545.125	2742.15	0.774726	23.952
4715	14.2212	501.275	[M+FA-H]-			571.688	2387.86	0.845216	11.1306
4716	14.2212	807.452	[M-H]-			19425.6	81615.9	0.854654	199.224
4717	14.2382	490.425	[M+FA-H]-			9290.44	67076.8	0.703155	246.626
4718	14.2467	267.234	[M-H]-			1724.75	8227.45	0.825966	18.7567
4719	14.2467	443.414	[M-H]-			11704.4	76908.6	0.745582	739.243
4720	14.2467	444.418	[M-H]-			3273.44	22292.2	0.856991	238.725
4721	14.2467	445.436	[M-H]-			537.375	3736.63	0.841331	19.0234
4722	14.2467	489.421	[M+FA-H]-			32956	234729	0.79771	1147.96
4723	14.2467	491.428	[M+FA-H]-			1870.69	13345.9	0.705302	60.1311
4724	14.2552	479.393	[M-H]-			3910.75	24574.5	0.924844	127.751
4725	14.2552	481.388	[M-H]-			1448	9393.56	0.912298	43.7856
4726	14.2637	480.394	[M-H]-			1198.38	8243.05	0.834677	55.7972
4727	14.2722	223.028	[M-H]-			560.5	2545.75	0.911049	18.4731
4728	14.2722	239.06	[M-H]-			865.75	4372.8	0.935065	7.52069
4729	14.3318	487.439	[M-H]-			2727.62	17420.2	0.834156	119.884
4730	14.3318	488.441	[M-H]-			930.375	5673.02	0.761306	41.2292
4731	14.3318	533.446	[M+FA-H]-			1001.56	6408.72	0.86258	12.8346
4732	14.3318	593.412	[M-H]-			615.062	2882.61	0.888251	3.9314
4733	14.4169	389.274	[M-H]-			1065.06	4975.89	0.926727	14.4176
4734	14.4169	413.366	[M-H]-			574.562	3131.45	0.934461	10.8747
4735	14.4338	355.325	[M-H]-			650.5	4511.93	0.884131	12.1451
4740	14.4763	455.273	[M-H]-			822.375	3452.39	0.897952	14.2335
4741	14.5018	849.472	[M-H]-			1479.5	9348.52	0.977716	28.7383
4742	14.5188	267.233	[M-H]-			3119.06	13056.5	0.92979	40.8507
4743	14.5188	268.237	[M-H]-			610.688	2634.06	0.795023	19.6526
4744	14.5188	809.102	[M-H]-			562.312	2994.45	0.597508	15.4575
4745	14.5274	808.231	[M-2H]2-			778.875	4070.16	0.866355	38.3725
4747	14.536	808.298	[M-H]-			577.812	1773.03	0.745179	17.846
4748	14.5445	808.718	[M-2H]2-			1107.06	5126.84	0.856048	37.3147
4749	14.5529	509.229	[M-H]-			647.688	6139.85	0.692442	4.80251
4750	14.5529	809.188	[M-2H]2-			1765.94	6869.77	0.720923	62.1193
4751	14.5529	809.84	[M-2H]2-			1509.69	11027.4	0.80642	79.5287
4752	14.5529	812.645	[M-H]-			543.438	2198.21	0.795737	22.1433
4753	14.5615	762.447	[M-H]-			1798.56	15053.1	0.71538	95.9167
4754	14.5615	810.019	[M-H]-			2296.75	15122.8	0.724197	100.047
4755	14.5615	810.706	[M-2H]2-			1226.75	4909.58	0.68147	54.2938
4756	14.5615	810.936	[M-H]-			1172.94	8578.15	0.664356	56.734
4757	14.5615	811.673	[M-H]-			616.125	2318.61	0.822043	31.4477
4759	14.57	579.27	[M-H]-			3457.62	27420.7	0.833462	61.4126
4760	14.57	761.444	[M-H]-			4099.62	34511.7	0.782145	126.885
4761	14.57	798.427	[M-H]-			1665.12	18129.5	0.831136	28.3125
4762	14.57	810.09	[M-2H]2-			2801.19	18393.2	0.794104	85.9408
4763	14.57	812.243	[M-H]-			706.812	4240.77	0.863114	27.569
4764	14.57	814.002	[M-H]-			520.125	3092.63	0.823597	20.5493
4765	14.57	825.439	[M-H]-			2155.38	21451	0.811777	31.9782
4766	14.57	826.447	[M-H]-			706.938	9815.26	0.673663	22.4013
4767	14.5785	580.275	[M-H]-			1153.12	8422.06	0.968456	39.2956
4768	14.5785	806.813	[M-H]-			1714.81	8525.97	0.709323	81.1079
4769	14.5785	806.953	[M-H]-			1816.94	11920.4	0.875432	77.3697
4770	14.5785	809.451	[M+FA-H]-			122047	795578	0.819743	772.426
4771	14.5785	809.734	[M-2H]2-			881.438	3576.55	0.644479	34.5434
4772	14.5785	810.457	[M+FA-H]-			20363.4	138962	0.812509	220.24
4773	14.5785	810.821	[M-H]-			1693.31	12527.7	0.765901	90.0582
4774	14.5785	811.964	[M-H]-			723.438	3819.79	0.85991	27.0754
4775	14.587	101.061	[M-H]-			1171.81	7860.71	0.920666	3.19136
4776	14.587	495.212	[M-H]-			3498.56	20331.8	0.927769	29.3698
4777	14.587	496.218	[M-H]-			796.875	5121.99	0.859023	14.063
4778	14.587	677.383	[M-H]-			8045.5	42836.1	0.809967	126.095
4779	14.587	678.392	[M-H]-			2756.12	15734.1	0.975579	74.4668
4780	14.587	679.385	[M-H]-			792.312	4468.49	0.981024	15.8332
4781	14.587	763.462	[M-H]-			549.875	5120.23	0.748937	20.4932
4782	14.587	807.448	[M+FA-H]-			948639	6198439	0.86961	10726.8
4783	14.587	808.45	[M+FA-H]-			421183	2764492	0.865957	4773.63
4784	14.587	811.463	[M+FA-H]-			3962.06	29159.3	0.811922	54.5723
4785	14.587	812.467	[M+FA-H]-			1101.88	7950.5	0.871431	33.2181
4786	14.587	824.438	[M-H]-			4901.06	50391.4	0.752026	99.123
4787	14.5955	809.283	[M-H]-			3731.69	15137.3	0.709956	52.4371
4788	14.5955	835.438	[M-H]-			1556.88	8530.49	0.917297	20.2026
4789	14.6041	807.033	[M-H]-			1228.88	4544.76	0.907694	51.1748
4790	14.6126	809.223	[M-2H]2-			2939.69	9671.35	0.749791	59.2515
4791	14.6211	808.18	[M-2H]2-			2057.31	10145	0.71445	103.267
4792	14.6296	809.016	[M-H]-			1280.81	8022.22	0.743847	49.4405
4793	14.6381	809.089	[M-H]-			1162.5	8158.44	0.832501	34.4829
4794	14.6467	443.414	[M-H]-			6554.94	46846.5	0.704407	215.321
4795	14.6467	444.415	[M-H]-			1720.75	12773.6	0.822919	124.635
4796	14.6467	490.424	[M+FA-H]-			7278.44	56483	0.769478	193.408
4797	14.6467	491.429	[M+FA-H]-			1493.44	11379	0.666607	67.6691
4798	14.6467	808.704	[M-2H]2-			1135.94	5286.09	0.728011	35.2274
4799	14.6552	489.418	[M+FA-H]-			24989.1	187108	0.820425	257.898
4800	14.6552	823.455	[M-H]-			585.375	3314.7	0.675276	7.07136
4801	14.6637	507.212	[M-H]-			531.812	2811.17	0.891695	9.77901
4802	14.6637	689.387	[M-H]-			1286.94	6405.79	0.912015	48.5637
4803	14.6637	690.387	[M-H]-			538.625	2722.71	0.956447	14.7595
4804	14.6637	819.448	[M-H]-			84191.3	426545	0.864942	2536.82
4805	14.6637	820.176	[M-H]-			526.062	3220.07	0.797862	24.121
4806	14.6637	820.451	[M-H]-			37025.9	184161	0.881403	966.994
4807	14.6637	821.457	[M-H]-			10440.9	52197.2	0.897394	225.131
4808	14.6637	822.459	[M-H]-			2333.38	12067.5	0.928464	58.6298
4809	14.6807	465.307	[M-H]-			2453.69	14351.4	0.771422	87.7064
4810	14.6893	466.31	[M-H]-			698.625	4135.52	0.916373	39.2443
4811	14.6893	809.254	[M-H]-			1077.19	4345.19	0.913053	29.7629
4812	14.6978	677.384	[M-H]-			3106.25	13991.5	0.916846	48.6979
4813	14.7232	835.455	[M-H]-			1985.19	9667.51	0.914325	34.6886
4814	14.7317	734.448	[M-H]-			535.75	2692.63	0.803145	23.9014
4815	14.7402	579.307	[M-H]-			3602	18774.4	0.892606	24.7248
4816	14.7402	580.312	[M-H]-			1021.44	5449.71	0.907663	15.097
4818	14.7402	780.458	[M+FA-H]-			13425.6	65368.7	0.927979	122.891
4819	14.7402	781.461	[M+FA-H]-			3762.81	19106.9	0.899597	50.4713
4820	14.7402	849.461	[M-H]-			18320.1	93672.9	0.850176	405.964
4821	14.7402	850.467	[M-H]-			8258.25	42668.3	0.762561	271.114
4822	14.7402	851.472	[M-H]-			2616.88	14202.9	0.756139	87.4598
4823	14.7487	733.454	[M-H]-			1156.19	5851.23	0.687368	25.6593
4824	14.7487	782.49	[M+FA-H]-			988.812	4648.67	0.880588	25.6186
4825	14.7829	355.325	[M-H]-			1453.38	7650.81	0.824885	27.9122
4826	14.8083	327.29	[M-H]-			1868.12	9047.49	0.906963	40.1761
4830	14.9869	819.453	[M-H]-			10648.6	44248.8	0.78435	300.396
4831	14.9869	820.46	[M-H]-			4808.06	20291.4	0.808207	117.381
4832	14.9954	821.466	[M-H]-			8541.38	38894.5	0.926837	183.452
4833	14.9954	823.486	[M-H]-			965.188	4444.21	0.736664	11.2445
4834	15.0124	503.441	[M-H]-			2566.5	13174.2	0.888626	89.4373
4835	15.0124	504.441	[M-H]-			782	4503.7	0.816279	25.668
4836	15.0634	87.046	[M-H]-			1127.94	5253.42	0.730379	42.6447
4837	15.0634	125.024	[M-H]-			1078.25	5501.2	0.739217	21.4974
4839	15.0634	134.053	[M+FA-H]-			813.938	3457.62	0.935726	28.2085
4842	15.0634	190.116	[M-H]-			1199.75	5016.12	0.807417	27.5601
4844	15.0634	368.216	[M-H]-			1235	5930.33	0.950778	48.3073
4845	15.0634	455.269	[M-H]-			5310.88	21040.7	0.87584	113.651
4846	15.0634	456.269	[M-H]-			1382.44	5613.98	0.886062	61.2138
4847	15.0634	501.276	[M+FA-H]-			1461	6050.53	0.899868	29.2075
4848	15.0634	557.345	[M-H]-			673.938	3337.97	0.917652	11.1822
4849	15.0719	101.061	[M-H]-			3432.5	18427.9	0.690183	15.9325
4852	15.0719	603.349	[M+FA-H]-			699.625	3411.48	0.855032	14.7975
4854	15.0804	148.071	[M+FA-H]-			619.625	2754.93	0.848327	22.0786
4855	15.0804	489.42	[M-H]-			1681.31	14070.2	0.856902	56.7608
4856	15.0889	469.289	[M-H]-			2033.31	7699.55	0.943124	37.1378
4857	15.0889	470.286	[M-H]-			587.75	2512.86	0.870446	17.6348
4858	15.1995	87.045	[M-H]-			753.312	3002.07	0.825272	27.4788
4859	15.1995	101.061	[M-H]-			2742.31	12802	0.848679	11.2144
4860	15.1995	125.023	[M-H]-			877.625	3817.5	0.862268	17.281
4862	15.1995	134.053	[M+FA-H]-			680.5	2780.55	0.912163	23.4661
4866	15.1995	190.117	[M-H]-			698.375	2877.17	0.755162	16.4311
4869	15.1995	368.219	[M-H]-			1200.94	4894.24	0.848835	45.4095
4870	15.1995	455.268	[M-H]-			6697.06	23446.7	0.800145	146.097
4871	15.1995	456.272	[M-H]-			1692.69	5977.73	0.883859	75.9095
4872	15.1995	603.344	[M+FA-H]-			781.688	2917.36	0.819353	16.75
4874	15.208	501.275	[M+FA-H]-			1753	6083.07	0.873938	35.3579
4875	15.208	502.274	[M+FA-H]-			552	1929.85	0.695367	16.4675
4876	15.208	557.344	[M-H]-			1039.75	3783.27	0.919899	17.3417
4877	15.2165	255.656	[M-H]-			2801.5	15485.9	0.732682	97.4491
4879	15.2165	811.434	[M-H]-			3106.25	12480.9	0.882235	43.1161
4880	15.2251	255.008	[M-H]-			957.812	4390.27	0.865444	20.4082
4881	15.2251	255.424	[M-H]-			700.625	4488.98	0.790281	21.5763
4882	15.2251	257.671	[M-H]-			589.688	2705.4	0.925404	31.5582
4883	15.2251	257.742	[M-2H]2-			530.938	2553.9	0.738097	28.9017
4884	15.2251	821.466	[M-H]-			33154.9	148641	0.890234	719.17
4885	15.2251	822.469	[M-H]-			13563.6	61265.4	0.895293	348.486
4886	15.2251	823.473	[M-H]-			3763.88	17336.1	0.901223	46.4032
4889	15.2336	256.237	[M-2H]2-			106912	504426	0.852444	635.477
4890	15.2336	256.727	[M-2H]2-			2019.69	9462.55	0.878932	93.5064
4891	15.2336	257.24	[M-2H]2-			9942.75	48729.2	0.875182	182.208
4892	15.2336	257.996	[M-2H]2-			550.438	2549.58	0.884865	24.5085
4895	15.2336	533.459	[M-H]-			612.688	2909.34	0.925928	7.91287
4896	15.2421	255.365	[M-H]-			1008.56	3585.84	0.856101	25.8065
4897	15.2421	255.761	[M-2H]2-			3028.88	15550.3	0.98148	101.632
4898	15.2421	255.893	[M-2H]2-			2899.38	14867.7	0.983521	73.771
4900	15.2421	256.569	[M-2H]2-			1248.94	6937.9	0.935578	56.6928
4901	15.2421	256.662	[M-H]-			1334.06	6901.59	0.908849	54.047
4902	15.2421	256.788	[M-H]-			1330.5	6487.2	0.801923	45.5433
4903	15.2421	256.9	[M-2H]2-			1242.81	6034.35	0.72042	38.6797
4904	15.2421	257.082	[M-2H]2-			1234.94	6273.68	0.932236	39.8237
4905	15.2421	257.536	[M-2H]2-			655.688	3357.8	0.853643	40.9002
4913	15.2421	373.087	[M-H]-			598.562	3832.01	0.806904	11.7264
4914	15.2506	256.352	[M-2H]2-			928.875	4423.17	0.856905	35.0181
4915	15.2506	257.421	[M-2H]2-			621.562	3491.78	0.86365	34.086
4917	15.2506	324.223	[M-H]-			579	3841.18	0.839757	19.682
4919	15.2591	323.219	[M-H]-			2592.94	17935.8	0.670878	10.4647
4920	15.2931	493.407	[M-H]-			751.688	3510.99	0.885637	35.4037
4922	15.3102	852.451	[M-H]-			593.312	3783.38	0.859118	26.5003
4923	15.3187	457.427	[M-H]-			1233.75	5758.36	0.912387	37.0252
4924	15.3187	503.436	[M+FA-H]-			6979.44	31196.2	0.927534	204.39
4926	15.3272	379.323	[M-H]-			2753.12	10815.8	0.84756	80.7149
4927	15.3272	504.438	[M+FA-H]-			2149.12	9960.43	0.821919	72.1416
4929	15.3272	836.456	[M-H]-			1419	9856.38	0.909565	39.9945
4930	15.3272	861.467	[M-H]-			936.75	4513.92	0.750816	20.365
4931	15.3357	849.466	[M-H]-			5322	27846.4	0.808367	99.0178
4932	15.3357	850.467	[M-H]-			2456.81	15321.4	0.76113	79.347
4933	15.3357	851.475	[M-H]-			996.375	7008.29	0.756844	32.7485
4934	15.3443	866.482	[M-H]-			599.25	3286.86	0.812186	25.8191
4935	15.3443	880.474	[M-H]-			687.562	3102.51	0.971678	42.3818
4936	15.3528	863.481	[M-H]-			10557.3	43704.7	0.921778	370.623
4937	15.3528	864.481	[M-H]-			4598.25	19509.9	0.885138	205.998
4938	15.3528	865.48	[M-H]-			1500.19	6309.76	0.86312	42.1331
4941	15.3782	381.342	[M-H]-			796.562	3981.37	0.717717	16.9505
4942	15.3782	822.286	[M-2H]2-			844.375	3412.29	0.915795	30.2873
4943	15.4037	823.007	[M-H]-			1354.38	7721.04	0.813895	65.0723
4944	15.4037	825.022	[M-H]-			598.062	2472.8	0.674129	28.3182
4946	15.4122	691.4	[M-H]-			4039.31	21739.7	0.595054	73.6237
4947	15.4122	692.403	[M-H]-			1644.5	7749.26	0.937129	51.2507
4948	15.4122	820.889	[M-H]-			633.75	2617.77	0.976914	34.8145
4949	15.4122	821.464	[M+FA-H]-			301066	1719141	0.959809	6180.22
4951	15.4122	822.467	[M+FA-H]-			139270	783970	0.96837	3409.31
4952	15.4122	822.796	[M-2H]2-			1339.62	8087.42	0.962243	49.6208
4953	15.4122	823.471	[M+FA-H]-			39221.2	218935	0.643549	459.404
4954	15.4122	824.478	[M+FA-H]-			7512.62	44044.8	0.948182	151.386
4955	15.4122	825.486	[M+FA-H]-			1697.94	10135.8	0.669222	24.5022
4956	15.4207	509.226	[M-H]-			2183.12	12792	0.692868	16.6507
4957	15.4207	775.462	[M-H]-			1160.25	12081.4	0.821384	53.6369
4958	15.4207	821.752	[M-2H]2-			1401.12	9897.47	0.90042	69.7522
4959	15.4207	823.106	[M-H]-			1917.25	9233.42	0.821682	68.5949
4960	15.4207	823.241	[M-2H]2-			1334.81	10334.7	0.840862	36.805
4962	15.4547	282.251	[M-H]-			1765.19	6338.05	0.858531	50.1516
4963	15.4632	863.479	[M-H]-			5117.31	19069.7	0.761669	145.763
4964	15.4632	864.484	[M-H]-			2301.69	8913.25	0.902782	81.8808
4965	15.4632	865.489	[M-H]-			839.125	4407.29	0.797145	23.7438
4966	15.4887	823.146	[M-H]-			897.562	4400.36	0.912976	32.7464
4967	15.5057	822.21	[M-H]-			965.75	4064.86	0.817825	41.7988
4968	15.5057	839.46	[M-H]-			3142.81	24660.3	0.714524	94.7583
4969	15.5142	838.459	[M-H]-			7170	55791.4	0.750007	246.199
4971	15.5229	282.253	[M-H]-			2216.94	9523.94	0.892455	67.5557
4972	15.5229	811.439	[M-H]-			4124.88	38905.2	0.749742	58.5809
4973	15.5229	812.442	[M-H]-			1858.19	16450	0.794914	45.197
4974	15.5229	813.441	[M-H]-			1719.69	17541.1	0.756106	22.8432
4975	15.5314	457.431	[M-H]-			685.188	3992.8	0.982202	39.4071
4976	15.5314	503.436	[M+FA-H]-			3711.31	22534.9	0.892441	127.012
4977	15.5398	504.444	[M+FA-H]-			1166.06	7314.07	0.7855	50.5359
4978	15.5398	833.473	[M-H]-			833.375	4535.12	0.8451	13.0177
4979	15.557	501.418	[M-H]-			602.938	2799.11	0.816869	30.2412
4980	15.5656	499.368	[M-H]-			907.875	5269.21	0.972874	24.49
4981	15.5913	101.061	[M-H]-			1952.19	7110.88	0.948616	7.9523
4984	15.5913	227.093	[M-H]-			1128.56	4732.03	0.806959	22.2721
4986	15.5913	469.281	[M-H]-			1891.69	6302.1	0.979631	20.7122
4989	15.6082	395.246	[M-H]-			2268.94	7964.87	0.907779	31.5277
4990	15.6082	439.366	[M-H]-			722.312	6411.33	0.788692	16.3452
4991	15.6166	487.433	[M-H]-			796.562	5131.65	0.789261	35.0016
4992	15.6335	397.332	[M-H]-			912.312	4459.18	0.830349	16.8239
4994	15.6421	407.323	[M-H]-			790.875	3881.88	0.822372	23.3575
4995	15.676	101.061	[M-H]-			4620	18449.3	0.88491	17.2037
4996	15.676	125.024	[M-H]-			1062.38	4182.44	0.928835	20.4806
4998	15.676	148.07	[M+FA-H]-			1144.19	4896.17	0.79208	48.1175
5001	15.676	204.133	[M-H]-			1001.31	3836.96	0.90214	31.3908
5004	15.676	368.219	[M-H]-			995.688	3596.22	0.933397	37.7066
5005	15.676	469.284	[M-H]-			5100.38	19020	0.895131	84.341
5006	15.676	470.289	[M-H]-			1522.62	5532.77	0.87194	40.6259
5007	15.676	515.29	[M+FA-H]-			1651.81	5657.25	0.905059	32.2682
5011	15.71	144.037	[M-H]-			525.812	2295.93	0.91933	15.9575
5012	15.71	189.041	[M+FA-H]-			969.688	3992.05	0.742905	18.0372
5015	15.71	282.253	[M-H]-			2501.5	13110	0.864078	87.639
5016	15.71	315.182	[M-H]-			1209.88	5321.81	0.864583	17.0827
5019	15.71	361.19	[M+FA-H]-			778.625	3030.34	0.807328	13.8054
5020	15.71	389.225	[M+FA-H]-			730.312	2848.64	0.762593	17.6709
5021	15.71	561.369	[M+FA-H]-			1692.31	6581.49	0.881423	32.0662
5022	15.7185	395.243	[M-H]-			1498.12	5408.56	0.971225	18.3014
5023	15.7185	515.355	[M-H]-			591.25	1948.98	0.710251	16.1877
5024	15.7355	307.263	[M-H]-			2138.69	8241.04	0.845106	47.1718
5025	15.7355	308.271	[M-H]-			520.375	2444.36	0.802249	29.2159
5026	15.744	419.324	[M-H]-			1045.12	3884.08	0.755831	46.6982
5027	15.744	427.384	[M-H]-			766.375	3183.55	0.844082	14.5261
5029	15.7864	101.061	[M-H]-			2538.06	10908.5	0.903177	12.3811
5034	15.7864	469.284	[M-H]-			2618.12	11130.7	0.874198	50.1731
5035	15.7864	493.405	[M-H]-			2774.81	16003.6	0.824017	132.258
5036	15.7864	494.412	[M-H]-			904.625	5277.28	0.724077	36.1969
5037	15.7864	495.411	[M-H]-			1154	6644.81	0.785481	46.5061
5038	15.7949	166.993	[M-H]-			11549.4	63465.7	0.523121	114.718
5039	15.7949	457.427	[M-H]-			3567.62	19349.8	0.940585	109.248
5040	15.7949	458.435	[M-H]-			1100.94	6190.08	0.924479	52.9743
5041	15.812	269.249	[M-H]-			3283.25	12337.3	0.923737	45.5532
5042	15.812	270.253	[M-H]-			555.938	2164.35	0.850204	16.2362
5043	15.812	503.438	[M+FA-H]-			11682.9	67565.1	0.819991	346.038
5044	15.812	504.441	[M+FA-H]-			3607.19	21246	0.807221	122.661
5048	15.8205	501.426	[M-H]-			658.938	3470.04	0.749609	23.2719
5049	15.8205	505.438	[M+FA-H]-			766.125	2701.73	0.555191	16.0234
5050	15.8313	116.928	[M-H]-			1427.88	5473.3	0.834528	19.1562
5051	15.8313	135.971	[M-H]-			1701.69	5230.17	0.678222	15.6877
5053	15.8313	379.322	[M-H]-			1233.56	4166.72	0.870617	34.7379
5054	15.8313	409.336	[M-H]-			816.812	2366.91	0.823939	20.0492
5055	15.8313	489.416	[M-H]-			692.75	3650.78	0.573001	23.3148
5056	15.8313	727.462	[M-H]-			934.688	2673.56	0.780786	36.2052
5057	15.8313	750.519	[M-H]-			2606.44	6623.7	0.748035	76.584
5058	15.8313	811.442	[M-H]-			1620	4234.46	0.816868	39.0052
5059	15.8398	395.245	[M-H]-			10564.6	26916.9	0.849822	146.382
5060	15.8398	396.249	[M-H]-			2381.88	6236.41	0.728199	51.5026
5061	15.8398	397.243	[M-H]-			693.25	2520.51	0.88686	11.9056
5062	15.8398	467.414	[M-H]-			875.25	2503.42	0.808784	31.3581
5063	15.8398	585.332	[M-H]-			2518.69	8133.75	0.706615	74.0384
5064	15.8398	586.331	[M-H]-			1381	4940.56	0.699853	50.8355
5065	15.8398	671.42	[M-H]-			2665.19	6598.87	0.879292	59.4215
5066	15.8398	672.421	[M-H]-			1176.62	2992.58	0.843812	46.9614
5067	15.8398	705.412	[M-H]-			712.438	1865.78	0.91184	21.7835
5068	15.8398	712.538	[M-H]-			29599.6	80610.2	0.765232	1961.72
5069	15.8398	712.547	[M-H]-			29599.6	80629.6	0.903033	1324.93
5070	15.8398	713.543	[M-H]-			11909.2	30198.8	0.69778	406.208
5071	15.8398	714.548	[M-H]-			2873.19	7391.52	0.763022	137.305
5072	15.8398	715.555	[M-H]-			600.125	1905.65	0.845161	27.6439
5073	15.8398	717.644	[M-H]-			873.625	2279.92	0.746085	38.4467
5074	15.8398	748.517	[M-H]-			6546.25	16381.4	0.760177	256.953
5075	15.8398	749.521	[M-H]-			2799.25	7544.66	0.694623	76.4963
5076	15.8398	751.516	[M-H]-			1095.19	2845.25	0.766823	21.5588
5077	15.8398	758.545	[M+FA-H]-			27277.3	73002.2	0.749516	1069.21
5078	15.8398	759.548	[M+FA-H]-			11784.6	31754	0.742047	531.677
5079	15.8398	760.553	[M+FA-H]-			2878.88	7242.85	0.77729	140.149
5080	15.8398	761.587	[M+FA-H]-			1079.12	3257.18	0.764668	38.5921
5081	15.8398	765.396	[M-H]-			947.312	2589.84	0.848581	11.4005
5085	15.8398	776.529	[M-H]-			693.438	1856.73	0.785058	32.7281
5086	15.8398	779.412	[M-H]-			3373.12	9184.81	0.710681	14.9961
5087	15.8398	780.415	[M-H]-			1364.38	4058.84	0.800763	12.3432
5088	15.8398	783.421	[M-H]-			1594.06	4276.64	0.715124	28.9495
5089	15.8398	784.408	[M-H]-			674.688	1768.7	0.759144	14.5848
5090	15.8398	785.407	[M-H]-			649.625	1749.81	0.781547	8.55834
5092	15.8398	794.445	[M-H]-			4246.88	11001.1	0.930168	30.161
5093	15.8398	795.447	[M-H]-			1246.38	3240.27	0.796903	9.50677
5094	15.8398	796.422	[M-H]-			692.375	1902.4	0.781623	14.0145
5095	15.8398	797.409	[M-H]-			668.562	1886.09	0.827089	8.82592
5096	15.8398	807.444	[M-H]-			2251.31	6549.46	0.784208	24.4838
5097	15.8398	808.445	[M-H]-			1114.31	3518.17	0.835144	18.3977
5098	15.8398	809.503	[M-H]-			1775.56	4779.24	0.771735	11.1872
5099	15.8398	810.435	[M-H]-			1263.38	3235.98	0.781595	13.5055
5100	15.8398	812.454	[M-H]-			693.688	1809.78	0.72747	21.5563
5101	15.8398	813.438	[M-H]-			561.312	1450.28	0.762396	7.13352
5102	15.8398	819.529	[M-H]-			17768	44891.7	0.709496	569.447
5103	15.8398	820.535	[M-H]-			8469.06	21640.7	0.718646	484.919
5104	15.8398	821.467	[M-H]-			7003.06	18036.2	0.684852	160.898
5105	15.8398	822.468	[M-H]-			3018.38	7665.98	0.923958	75.7066
5106	15.8398	823.474	[M-H]-			1031.31	2827.08	0.900947	12.8728
5107	15.8398	824.455	[M-H]-			595.625	1659.99	0.837553	12.4254
5109	15.8398	826.453	[M+FA-H]-			5990.62	14188.5	0.849629	206.45
5110	15.8398	827.444	[M+FA-H]-			5864.5	13934.7	0.681216	95.7207
5111	15.8398	828.451	[M+FA-H]-			2198.31	5222.06	0.874215	42.2437
5112	15.8398	829.455	[M+FA-H]-			628.25	1570.74	0.893976	23.7024
5113	15.8398	831.508	[M-H]-			5369.56	13197.6	0.809334	138.454
5114	15.8398	832.515	[M-H]-			2667.81	6637.74	0.703554	106.786
5115	15.8398	833.512	[M-H]-			1216.12	3070.67	0.696989	20.3821
5116	15.8398	834.503	[M-H]-			774.125	2031.85	0.772119	27.2774
5117	15.8398	835.472	[M-H]-			112098	269893	0.922153	2441.99
5118	15.8398	836.313	[M-H]-			1023.88	2783.76	0.86407	56.1814
5119	15.8398	836.475	[M-H]-			53001	127282	0.918984	1543.42
5120	15.8398	837.479	[M-H]-			15580	37450.5	0.921392	302.55
5121	15.8398	838.155	[M-H]-			714.688	1663.53	0.866023	40.1527
5122	15.8398	838.475	[M-H]-			3860.38	9534.96	0.92207	131.811
5123	15.8398	839.48	[M-H]-			4710.31	11223.8	0.877075	178.025
5124	15.8398	840.485	[M-H]-			2047.5	4978.56	0.873596	77.5096
5125	15.8398	841.431	[M-H]-			1368.62	3196.78	0.855599	43.4408
5126	15.8398	849.453	[M-H]-			16803.5	39714.6	0.963949	402.94
5127	15.8398	850.456	[M-H]-			7557.06	18006.7	0.974413	256.611
5128	15.8398	851.462	[M-H]-			2259.31	5521.94	0.975012	80.0546
5129	15.8398	852.466	[M-H]-			10970.6	25799.3	0.84356	522.569
5130	15.8398	853.458	[M-H]-			8945.38	21072.6	0.850892	306.989
5131	15.8398	854.458	[M-H]-			3293.69	7778.1	0.851935	151.533
5132	15.8398	855.445	[M-H]-			2273.5	5528.38	0.880423	101.212
5133	15.8398	856.444	[M-H]-			745.562	1815.27	0.897503	39.7851
5135	15.8398	863.469	[M-H]-			28673.6	68055	0.954968	1099.26
5136	15.8398	864.473	[M-H]-			12576.8	29939.4	0.95339	615.447
5137	15.8398	865.468	[M-H]-			5793.31	13972	0.905111	210.139
5138	15.8398	866.448	[M-H]-			6151.88	14352.8	0.88448	229.287
5139	15.8398	867.452	[M-H]-			3716.62	8929.74	0.862308	137.947
5140	15.8398	868.457	[M-H]-			1336.44	3360.49	0.704137	69.6895
5141	15.8398	869.451	[M-H]-			730.5	1777.08	0.918864	32.5677
5142	15.8398	875.473	[M-H]-			16366	39354.2	0.887093	702.331
5143	15.8398	876.481	[M-H]-			7493.25	18129.3	0.902796	316.892
5144	15.8398	877.489	[M-H]-			7842.94	19440.4	0.864343	172.315
5145	15.8398	878.49	[M-H]-			3104.19	7608.79	0.699112	115.521
5146	15.8398	879.498	[M-H]-			1127.81	2872.73	0.926502	43.884
5147	15.8398	880.464	[M-H]-			4175.69	9758.08	0.865447	266.575
5148	15.8398	881.466	[M-H]-			2011.19	4722.88	0.902204	95.8359
5149	15.8398	882.475	[M-H]-			714.062	1756.72	0.943653	42.5062
5150	15.8398	889.519	[M-H]-			1688.19	4286.43	0.725954	78.8422
5151	15.8398	890.535	[M-H]-			871.75	2256.59	0.713335	46.3779
5152	15.8398	891.517	[M-H]-			658.062	1719.19	0.877162	33.6337
5153	15.8398	892.472	[M-H]-			1888	4553.55	0.694866	125.114
5154	15.8398	893.474	[M-H]-			1315.94	3215.57	0.71103	79.7507
5155	15.8398	894.484	[M-H]-			1386.56	3420.55	0.90352	71.9673
5156	15.8398	895.5	[M-H]-			641.188	1595.37	0.832107	36.1182
5157	15.8398	903.467	[M-H]-			1921.75	4649.77	0.960844	122.191
5158	15.8398	904.487	[M-H]-			1056	2651.4	0.96355	68.8487
5159	15.8398	905.485	[M-H]-			720.75	1800.42	0.956129	32.8374
5160	15.8398	907.485	[M-H]-			769.688	1937.6	0.931893	41.1328
5161	15.8398	911.474	[M-H]-			700.875	1670.26	0.949263	51.6722
5162	15.8398	921.521	[M+FA-H]-			707.625	1723.64	0.968715	44.463
5163	15.8398	945.588	[M-H]-			945.312	2357.21	0.905706	58.3082
5164	15.8398	946.585	[M-H]-			585.125	1484.08	0.937948	44.3513
5165	15.8398	983.586	[M-H]-			1570.56	3742.61	0.679477	118.293
5166	15.8398	984.585	[M-H]-			920.25	2206.28	0.72154	79.1415
5167	15.8398	985.569	[M-H]-			837	2002.22	0.902122	81.1891
5168	15.8398	993.609	[M-H]-			1675.12	4108.68	0.927079	144.914
5169	15.8398	994.616	[M-H]-			1101.31	2704.56	0.889302	92.2843
5170	15.8398	1010.61	[M-H]-			850.75	2002.11	0.906251	71.2295
5171	15.8398	1011.62	[M-H]-			729.875	1790.62	0.903151	56.9484
5172	15.8398	1045.74	[M-H]-			631.938	1702.89	0.845981	50.9291
5173	15.8483	826.852	[M-H]-			1004.31	2751.3	0.728696	37.4628
5174	15.8483	894.842	[M-H]-			1351.94	3500.55	0.803174	110.199
5175	15.8483	928.839	[M-H]-			3424.06	9538.02	0.769929	298.969
5176	15.8483	962.836	[M-H]-			1243.31	3029.49	0.810469	89.2504
5177	15.8483	964.812	[M-H]-			1474.75	4122.73	0.731981	119.787
5178	15.8483	991.794	[M-H]-			1143.88	3216.05	0.743571	97.4321
5179	15.8483	996.836	[M-H]-			2490.25	6618.37	0.840137	212.643
5180	15.8483	998.82	[M-H]-			1279.12	3335.76	0.842748	120.031
5181	15.8483	1030.83	[M-H]-			1089.5	2813.22	0.820564	105.496
5182	15.8483	1059.78	[M-H]-			883.625	2468.73	0.834133	105.292
5183	15.8483	1064.82	[M-H]-			1629.94	4023.55	0.837409	179.314
5184	15.8483	1132.82	[M-H]-			1053.12	2464.87	0.853976	122.465
5185	15.8567	855.814	[M-H]-			2274.25	6545.8	0.769563	175.833
5186	15.8567	860.85	[M-H]-			5067.94	14853.3	0.904138	320.829
5187	15.8653	366.93	[M-H]-			1979.44	7022.32	0.564443	66.2103
5188	15.8653	434.919	[M-H]-			1507.69	5209	0.599564	70.047
5189	15.8653	570.891	[M-H]-			597.625	5576.82	0.759641	17.8397
5190	15.8653	829.322	[M-H]-			695.812	2324.06	0.928152	18.1001
5191	15.8653	886.803	[M+FA-H]-			977.438	3055.11	0.90631	63.1325
5192	15.8738	162.982	[M-H]-			2302.19	10322.5	0.816798	60.919
5194	15.8738	210.95	[M-H]-			2248.38	9795.97	0.785891	88.2661
5196	15.8738	256.953	[M+FA-H]-			841.625	4004.31	0.899892	25.3711
5197	15.8738	260.929	[M-H]-			906.062	3930.01	0.729172	39.505
5200	15.8738	310.928	[M-H]-			723.5	3982.07	0.689329	18.729
5201	15.8738	316.948	[M-H]-			142356	488632	0.788858	1474.81
5202	15.8738	384.936	[M-H]-			97265.8	331129	0.782234	1766.09
5203	15.8738	386.939	[M-H]-			2604.69	14870.7	0.631274	149.148
5204	15.8738	420.886	[M-H]-			785.375	3317.18	0.598418	39.9605
5205	15.8738	446.893	[M-H]-			826.688	4810.15	0.802626	27.7401
5206	15.8738	454.928	[M-H]-			2418.88	10442.4	0.562576	119.676
5207	15.8738	456.899	[M-H]-			3454.88	29443.1	0.609277	162.255
5208	15.8738	592.877	[M-H]-			5014.38	17473	0.90022	215.141
5209	15.8738	593.874	[M-H]-			783.25	4303.22	0.888362	29.7717
5210	15.8738	636.823	[M-H]-			1047.62	7595.93	0.912813	34.0797
5211	15.8738	638.811	[M+FA-H]-			657.812	2315.15	0.619866	28.8067
5212	15.8738	640.848	[M-H]-			1041.25	7556.1	0.621561	40.7596
5213	15.8738	686.843	[M+FA-H]-			768.062	6313.85	0.669805	35.3846
5214	15.8738	756.812	[M-H]-			772.75	5871.4	0.910068	39.9953
5215	15.8823	174.954	[M-H]-			924.625	5730.2	0.693554	17.2407
5216	15.8823	178.977	[M-H]-			2201.56	10193.5	0.879094	16.7425
5217	15.8823	206.974	[M-H]-			7022.69	30537.5	0.971107	182.956
5218	15.8823	242.943	[M-H]-			724.312	4246.75	0.786154	11.1432
5219	15.8823	262.926	[M-H]-			1313.56	8829.88	0.728337	58.28
5221	15.8823	346.925	[M-H]-			665.875	2924.48	0.888816	26.2188
5222	15.8823	378.912	[M-H]-			881.188	5102.19	0.790219	22.8323
5223	15.8823	414.913	[M-H]-			1605.94	7259.09	0.876718	68.0494
5224	15.8823	458.871	[M+FA-H]-			533.312	4525.94	0.923051	24.6037
5225	15.8823	480.852	[M-H]-			1289.94	9448.11	0.708211	54.1557
5226	15.8823	482.889	[M-H]-			808.75	4045.58	0.814744	31.806
5227	15.8823	514.887	[M-H]-			651.188	4236.04	0.748239	19.6309
5228	15.8823	534.877	[M+FA-H]-			4351.56	33056.9	0.756199	142.811
5229	15.8823	535.879	[M+FA-H]-			718.938	2947.99	0.662614	32.8957
5230	15.8823	548.843	[M-H]-			996.25	8068.51	0.665679	40.2891
5231	15.8823	550.88	[M-H]-			702.125	3843.96	0.783379	27.8826
5232	15.8823	572.862	[M-H]-			840.5	4703.72	0.769139	34.949
5233	15.8823	576.87	[M-H]-			564.125	2499.1	0.945321	17.7287
5234	15.8823	586.846	[M-H]-			1076.19	7517.62	0.701783	34.021
5235	15.8823	604.857	[M-H]-			905.938	5857.74	0.738171	42.2218
5236	15.8823	618.866	[M+FA-H]-			779.938	4643.52	0.690762	34.683
5237	15.8823	644.842	[M-H]-			552.438	2983.26	0.822048	22.1017
5238	15.8823	712.821	[M-H]-			721.688	4919.16	0.892784	25.5249
5239	15.8823	734.803	[M-H]-			1008.19	7666.1	0.896966	49.5525
5240	15.8908	134.988	[M-H]-			598.75	2943.96	0.882789	8.46744
5241	15.8908	351.249	[M-H]-			702.438	5056.51	0.703338	14.5719
5242	15.8908	398.904	[M-H]-			4047.06	29802.7	0.754695	188.651
5243	15.8908	536.869	[M-H]-			723.125	4937.06	0.709711	29.9823
5244	15.8908	608.828	[M-H]-			614.688	3940.84	0.793711	26.284
5245	15.8908	626.841	[M-H]-			631.562	5168.22	0.791588	28.291
5246	15.8908	672.835	[M-H]-			780.812	4787.01	0.790162	33.219
5247	15.8908	676.827	[M-H]-			623.062	4328.9	0.813023	26.8145
5248	15.8908	722.816	[M+FA-H]-			1089.94	7451.68	0.950736	44.1657
5249	15.8908	740.815	[M-H]-			645.938	3827.48	0.944746	30.2477
5250	15.8908	790.812	[M-H]-			802.125	5637.33	0.843135	43.3167
5251	15.8993	113.259	[M-H]-			1321.69	6222.39	0.638311	35.2403
5253	15.8993	467.889	[M+FA-H]-			647	5000.28	0.904717	40.2603
5254	15.8993	488.867	[M-H]-			1392.62	10827.7	0.829202	50.4218
5255	15.8993	526.874	[M+FA-H]-			773.938	5838.21	0.87215	32.8947
5256	15.8993	625.837	[M-H]-			1346.38	10287	0.848049	75.172
5257	15.8993	654.835	[M+FA-H]-			1283.81	9781.36	0.685467	61.8657
5258	15.8993	659.827	[M-H]-			1146.88	9155.45	0.854322	62.41
5259	15.8993	670.834	[M+FA-H]-			2302.75	17640.5	0.847259	108.18
5260	15.8993	704.81	[M-H]-			1686.5	12719.5	0.872826	70.8395
5261	15.8993	708.825	[M-H]-			1420.81	11094.2	0.84411	50.7706
5262	15.8993	709.828	[M-H]-			748.188	5653.57	0.850966	38.1526
5263	15.8993	727.825	[M-H]-			929.812	7822.04	0.861417	44.1206
5264	15.8993	780.815	[M-H]-			1004.31	7317.66	0.901978	37.4656
5265	15.8993	784.788	[M+FA-H]-			1009	7864.23	0.815136	55.5363
5266	15.8993	798.814	[M-H]-			915.5	7625.28	0.603689	42.7255
5267	15.9078	154.948	[M-H]-			994.75	7547.67	0.796879	29.1653
5268	15.9078	172.958	[M-H]-			2317.31	18770.5	0.686395	34.6239
5269	15.9078	399.903	[M-H]-			588.938	4505.05	0.847537	29.9842
5270	15.9078	400.897	[M-H]-			554.125	3981.56	0.969138	19.5926
5271	15.9078	466.888	[M+FA-H]-			4211.88	31651.7	0.828472	196.75
5272	15.9078	591.838	[M-H]-			675.562	5078.49	0.846988	37.8147
5273	15.9078	602.866	[M+FA-H]-			2832.5	23120.2	0.886776	121.993
5274	15.9078	603.869	[M+FA-H]-			694.938	5513.05	0.914464	33.3413
5275	15.9078	616.821	[M-H]-			1157.75	9366.04	0.933962	47.7029
5276	15.9078	620.833	[M-H]-			1112.69	8785.47	0.941867	41.5808
5277	15.9078	635.839	[M-H]-			1032.88	8801.71	0.900082	52.9053
5278	15.9078	646.845	[M-H]-			1154.75	10256.1	0.744815	64.6508
5279	15.9078	665.817	[M-H]-			1057.5	5628.89	0.882343	52.2109
5280	15.9078	666.813	[M-H]-			760.875	4017.17	0.888424	26.1124
5281	15.9078	671.836	[M+FA-H]-			780.5	6319.81	0.67535	51.5876
5282	15.9078	688.828	[M-H]-			1011.81	5853.46	0.917775	34.0219
5283	15.9078	694.821	[M+FA-H]-			788.625	6035.88	0.945417	36.6911
5284	15.9078	705.314	[M-H]-			677.875	4314.18	0.673175	20.5546
5285	15.9078	705.809	[M-H]-			732.438	5406.76	0.836907	43.0513
5286	15.9078	738.813	[M-H]-			2007.12	15665.6	0.926371	79.8689
5287	15.9078	739.302	[M-H]-			741.938	5424.84	0.763648	38.5896
5288	15.9078	739.798	[M-H]-			730.312	5630.32	0.92515	37.5941
5289	15.9078	744.809	[M+FA-H]-			669.125	4577.77	0.903841	33.7723
5290	15.9078	772.795	[M-H]-			1428.31	8526.43	0.937779	46.0863
5291	15.9078	776.813	[M-H]-			1598.44	14116.9	0.878639	91.9138
5292	15.9163	240.945	[M-H]-			904.438	5033.23	0.903767	8.2057
5293	15.9163	249.387	[M-H]-			1189.06	7538.11	0.757465	70.5237
5294	15.9163	412.869	[M-H]-			937.562	4728.06	0.902872	46.655
5295	15.9163	556.858	[M-H]-			2251.62	11995.2	0.927414	66.4616
5296	15.9163	662.842	[M+FA-H]-			886.688	5430.46	0.893335	22.7784
5297	15.9163	671.322	[M+FA-H]-			614.688	3439.15	0.913989	16.0943
5298	15.9163	684.816	[M-H]-			1229.06	9434.9	0.893717	54.1445
5299	15.9163	706.804	[M-H]-			784.938	5790.48	0.82292	26.7305
5300	15.9163	743.813	[M+FA-H]-			742.938	5643	0.911021	54.1515
5301	15.9163	768.803	[M-H]-			867.5	4565.83	0.855318	27.4862
5302	15.9163	774.789	[M+FA-H]-			889.75	5088.08	0.909347	31.5707
5303	15.9163	777.811	[M-H]-			829.5	4724.39	0.719733	31.5749
5304	15.9163	806.798	[M-H]-			1438.56	11496.5	0.945905	72.5158
5305	15.9163	817.789	[M+FA-H]-			1155.94	6603.66	0.843119	38.5934
5306	15.9248	249.478	[M-2H]2-			1016.5	6921.04	0.668709	52.6333
5307	15.9248	594.865	[M-H]-			832.062	6715.26	0.789502	34.1747
5308	15.9248	624.843	[M-H]-			4470.5	26979.5	0.845134	98.7972
5309	15.9248	631.827	[M-H]-			731.312	4273.64	0.925552	36.4508
5310	15.9248	693.829	[M+FA-H]-			1392.56	8078.43	0.754579	51.0745
5311	15.9248	696.823	[M-H]-			831.312	4642.89	0.831743	24.7583
5312	15.9248	699.81	[M-H]-			1398.56	8841.62	0.796722	44.7139
5313	15.9248	700.808	[M-H]-			901.188	5096.73	0.709397	34.3113
5314	15.9248	752.801	[M+FA-H]-			898.438	7171.95	0.823446	41.2769
5315	15.9248	764.809	[M-H]-			930.688	7469.85	0.820599	40.5462
5316	15.9248	783.794	[M+FA-H]-			1237.81	10093.1	0.93822	59.7238
5317	15.9248	810.806	[M+FA-H]-			1462.12	12152.7	0.866895	66.9479
5318	15.9248	885.779	[M+FA-H]-			1116.69	9431.19	0.789745	71.7464
5319	15.9333	522.915	[M-H]-			2188.38	20686	0.848996	82.5917
5320	15.9333	703.823	[M-H]-			2073.94	12757.8	0.758212	65.9948
5321	15.9333	733.803	[M-H]-			1595.5	9227.06	0.71639	66.0475
5322	15.9333	761.821	[M-H]-			1150.06	7202.14	0.635801	32.0764
5323	15.9333	767.798	[M-H]-			1470.88	8311.52	0.725483	59.5265
5324	15.9333	842.771	[M+FA-H]-			954.375	6006.6	0.820468	33.2828
5325	15.9333	848.799	[M-H]-			1022.75	6070.09	0.731195	32.2882
5326	15.9418	114.99	[M-H]-			1410.56	9431.12	0.722872	9.43684
5329	15.9418	385.94	[M-H]-			6050	36433.7	0.981844	71.4148
5330	15.9418	452.923	[M-H]-			79798.4	518239	0.715444	802.362
5331	15.9418	658.843	[M-H]-			2922.69	19328.8	0.612268	53.0388
5332	15.9418	674.839	[M-H]-			912.062	7565.32	0.684609	60.4424
5333	15.9418	692.832	[M+FA-H]-			5153.94	41098.2	0.691752	204.7
5334	15.9418	719.837	[M-H]-			2517.88	20278.5	0.702447	121.923
5335	15.9418	737.815	[M-H]-			2468.5	15072.5	0.66945	56.6094
5336	15.9418	760.83	[M-H]-			4262	27702.4	0.628789	61.8709
5337	15.9418	771.808	[M-H]-			2432.12	13830.8	0.646019	59.7754
5338	15.9418	801.789	[M-H]-			1128.44	6246.38	0.667844	32.4102
5339	15.9418	805.809	[M-H]-			2094.38	12182.8	0.84016	38.0664
5340	15.9418	852.779	[M-H]-			1014.62	8107.43	0.628679	56.4029
5342	15.9503	250.964	[M-H]-			2402.25	22018.8	0.646978	100.89
5343	15.9503	316.947	[M-H]-			146708	881636	0.76429	438.716
5344	15.9503	317.95	[M-H]-			7996.69	43660.7	0.943969	106.71
5345	15.9503	384.936	[M-H]-			101127	607084	0.831638	553.102
5346	15.9503	520.909	[M-H]-			61288.7	558697	0.69916	1600.83
5347	15.9503	521.914	[M-H]-			4842.69	42565.2	0.669751	223.707
5348	15.9503	651.855	[M-H]-			1343.25	11909.6	0.679296	61.2652
5349	15.9503	660.86	[M-H]-			4605.88	27447.9	0.763061	86.3059
5350	15.9503	685.85	[M-H]-			1937.38	11879.7	0.622456	29.1078
5351	15.9503	728.849	[M-H]-			3978.88	24243.2	0.620062	58.1397
5352	15.9503	742.817	[M+FA-H]-			1289.62	8500.5	0.641955	30.5729
5353	15.9503	787.825	[M-H]-			3446.75	20004.3	0.898898	95.4943
5354	15.9503	819.53	[M-H]-			992.5	6056.07	0.769554	23.8318
5355	15.9503	821.818	[M-2H]2-			3652.75	20000.2	0.911138	87.749
5356	15.9503	828.819	[M-H]-			3993.12	23439.9	0.910805	83.6994
5357	15.9503	839.8	[M-H]-			1912.19	11115.2	0.88115	45.7106
5358	15.9503	844.8	[M-H]-			1364.06	6475.09	0.68904	34.6546
5359	15.9503	855.814	[M-H]-			3462.25	19325.2	0.983354	113.662
5360	15.9588	588.897	[M-H]-			46924.8	414906	0.625944	1787.99
5361	15.9588	589.902	[M-H]-			4246.81	26720.3	0.585668	56.4324
5362	15.9588	705.409	[M-H]-			952.312	4839.66	0.930306	18.2024
5363	15.9588	726.843	[M-H]-			2844.06	19509.7	0.625113	39.3171
5364	15.9588	753.834	[M-H]-			3270.56	25331.4	0.572295	171.695
5365	15.9588	796.837	[M-H]-			3636.12	21723	0.773695	70.1212
5366	15.9588	836.924	[M-H]-			711.938	2598.75	0.922465	35.5319
5367	15.9588	837.203	[M-H]-			568.5	2328.14	0.819079	26.7624
5368	15.9588	889.812	[M-H]-			3446.81	18149.5	0.740684	131.437
5369	15.9673	180.973	[M-H]-			86012.6	1158047	0.866081	87.4172
5370	15.9673	656.885	[M-H]-			27086.5	225717	0.547723	1192.92
5371	15.9673	835.473	[M-H]-			131524	677530	0.919576	2767.38
5372	15.9673	836.476	[M-H]-			59673.4	302292	0.882766	1678.43
5373	15.9673	837.478	[M-H]-			16635.6	82644.2	0.926642	311.064
5374	15.9673	838.481	[M-H]-			3486.81	18275.6	0.94512	114.952
5375	15.9758	712.539	[M-H]-			2368.94	20546.7	0.76085	132.348
5376	15.9758	724.871	[M-H]-			21182.6	125036	0.484662	375.102
5377	15.9758	905.469	[M-H]-			1178.12	6079.25	0.748601	70.5281
5378	15.9843	851.459	[M-H]-			1585.19	10801.6	0.892565	53.4091
5379	15.9843	903.467	[M-H]-			6786.62	35132.7	0.927825	421.47
5380	15.9843	904.474	[M-H]-			3136.19	16235.3	0.91361	213.933
5381	15.9843	971.463	[M-H]-			1585.69	8298.04	0.959636	165.377
5382	15.9929	821.458	[M-2H]2-			3446.88	22805.1	0.898237	66.1142
5383	15.9929	822.459	[M-2H]2-			1735.38	11067.5	0.922212	60.1281
5384	15.9929	849.456	[M-H]-			10993.1	75440.8	0.940212	238.672
5385	15.9929	850.458	[M-H]-			4770.56	32299.7	0.933969	151.723
5386	16.0013	867.465	[M-H]-			725.625	4829.87	0.788661	25.0645
5387	16.0013	877.484	[M-H]-			76578.6	409862	0.821555	2613.97
5388	16.0013	878.489	[M-H]-			35706.6	189419	0.828372	1522.88
5389	16.0013	879.496	[M-H]-			9798.62	57435.6	0.950374	379.93
5390	16.0013	880.487	[M-H]-			2176.38	15033.1	0.960141	137.813
5391	16.0013	880.511	[M-H]-			2176.38	12970.3	0.643337	139.872
5393	16.0098	863.468	[M-H]-			37935.8	275538	0.873895	1429.83
5394	16.0098	864.472	[M-H]-			16816.2	121017	0.816717	806.479
5395	16.0098	865.479	[M-H]-			4868.44	38164.6	0.86481	142.977
5396	16.0098	866.475	[M-H]-			1269.94	9611.57	0.81334	58.4641
5397	16.0098	931.473	[M-H]-			1362.62	7741.69	0.843803	88.2003
5398	16.0098	932.471	[M-2H]2-			720.562	3693.58	0.900699	53.8631
5399	16.0098	946.477	[M-H]-			1481	8382.73	0.643476	111.601
5400	16.0182	585.333	[M-H]-			2313.94	13470.9	0.955804	71.1981
5401	16.0182	758.552	[M-2H]2-			2891.31	14670.2	0.700113	48.7682
5402	16.0267	606.41	[M-H]-			624.5	3674.18	0.532943	35.4304
5403	16.0267	758.865	[M-2H]2-			2066.31	20827.8	0.862895	84.6042
5404	16.0267	1167.31	[M-2H]2-			628.938	3333.76	0.916286	70.1936
5405	16.0351	605.411	[M-H]-			1466.5	11338.8	0.683193	31.7525
5406	16.0351	1128.78	[M-2H]2-			761.438	5892.49	0.839771	84.7299
5407	16.0436	589.903	[M-H]-			3785.88	30269.3	0.856495	149.905
5408	16.0436	724.87	[M-H]-			24041.2	176240	0.767157	746.424
5409	16.0436	753.832	[M-H]-			2830.75	20731.8	0.691557	110.484
5410	16.0436	787.829	[M-H]-			3314.44	23428	0.75689	181.958
5411	16.0436	793.862	[M-H]-			3030.38	35650.5	0.839638	122.374
5412	16.0436	794.841	[M-H]-			3654.62	27801	0.803159	152.019
5413	16.0436	822.333	[M-2H]2-			1375.38	9733.36	0.647954	29.7056
5414	16.0436	856.826	[M-H]-			1209.12	8554.01	0.814873	61.6354
5415	16.0436	860.844	[M-2H]2-			17589.2	180587	0.737894	968.132
5416	16.0436	861.342	[M-2H]2-			1208.44	10121.3	0.715365	43.6537
5417	16.0436	861.846	[M-2H]2-			2525.62	29381.5	0.770557	118.92
5418	16.0436	863.32	[M-2H]2-			1536.75	8590.26	0.772318	68.0879
5419	16.0436	889.81	[M-2H]2-			4190.75	28032.9	0.832363	266.859
5420	16.0436	890.311	[M-2H]2-			1627.88	10721	0.761987	102.888
5421	16.0436	894.841	[M-2H]2-			4052.5	34180.9	0.861395	309.627
5422	16.0436	897.323	[M-2H]2-			1512.62	11108.9	0.832677	86.6983
5423	16.0436	907.791	[M-H]-			1180.19	8767.8	0.71199	70.9659
5424	16.0436	923.804	[M-H]-			3588.56	24710.5	0.815133	281.283
5425	16.0436	924.794	[M-H]-			1108.31	8849.24	0.795973	81.785
5426	16.0436	928.837	[M-2H]2-			13183.8	122856	0.800643	766.098
5427	16.0436	929.337	[M-2H]2-			1518.12	8717.97	0.760912	115.859
5428	16.0436	929.84	[M-2H]2-			2143.5	22709.4	0.881108	145.906
5429	16.0436	930.825	[M-2H]2-			4613.75	43751.9	0.785345	330.166
5430	16.0436	957.799	[M-2H]2-			3441.44	22313.6	0.824434	215.812
5431	16.0436	958.297	[M-2H]2-			1341.31	9363.13	0.767071	107.56
5432	16.0436	962.837	[M-2H]2-			3767.31	29318.6	0.778664	251.815
5433	16.0436	963.337	[M-2H]2-			1452.75	12185.4	0.73302	131.406
5434	16.0436	964.813	[M-2H]2-			4237.25	30114	0.767228	314.226
5435	16.0436	965.315	[M-2H]2-			1341.88	9308.66	0.766204	110.553
5436	16.0436	991.797	[M-2H]2-			3166.44	21289.3	0.889713	275.39
5437	16.0436	992.29	[M-2H]2-			1250	9523.53	0.737618	100.794
5438	16.0436	996.825	[M-2H]2-			8783.31	80997.7	0.918164	686.323
5439	16.0436	997.344	[M-2H]2-			1264.56	9983.51	0.698299	122.715
5440	16.0436	1000.8	[M+FA-H]-			2854.12	23266.9	0.827899	265.802
5441	16.0436	1025.79	[M-2H]2-			2546.19	17547.6	0.841808	267.485
5442	16.0436	1026.31	[M-2H]2-			1102.88	7636.2	0.853792	99.8671
5443	16.0436	1027.79	[M-H]-			634.625	4657.98	0.969953	56.4771
5444	16.0436	1030.83	[M-2H]2-			3021.88	22746.9	0.770147	274.735
5445	16.0436	1032.81	[M-2H]2-			3298.69	22980.1	0.82246	271.334
5446	16.0436	1033.31	[M-2H]2-			1214	10889.4	0.827029	133.333
5447	16.0436	1059.79	[M-2H]2-			2207.81	15247.1	0.847424	247.53
5448	16.0436	1060.29	[M-2H]2-			1111.5	7906.17	0.804198	110.229
5449	16.0436	1064.82	[M-2H]2-			5832.12	49878.6	0.850418	589.579
5450	16.0436	1065.36	[M-2H]2-			1008.56	6830.1	0.756309	119.951
5451	16.0436	1065.81	[M-2H]2-			1290.81	12488.5	0.761311	113.102
5452	16.0436	1066.81	[M-2H]2-			3021.88	24510.2	0.867192	344.419
5453	16.0436	1067.31	[M-2H]2-			1086.19	8838.45	0.770621	102.379
5454	16.0436	1067.8	[M-2H]2-			1091.19	6688.03	0.743589	123.631
5455	16.0436	1093.79	[M-2H]2-			1803.56	13007.7	0.807493	180.275
5456	16.0436	1099.81	[M-2H]2-			843.5	5894.81	0.786554	91.5451
5457	16.0436	1101.79	[M-2H]2-			792.25	7732.1	0.79587	81.6484
5458	16.0436	1116.78	[M-H]-			993.688	7476.66	0.856491	104.365
5459	16.0436	1127.78	[M-2H]2-			1504.25	12701.8	0.838742	165.514
5460	16.0436	1128.26	[M-2H]2-			777.375	6536.48	0.964869	98.5785
5461	16.0436	1129.8	[M-H]-			662.562	3351.54	0.699482	78.9322
5462	16.0436	1133.82	[M-2H]2-			966.625	8506.95	0.926643	110.388
5463	16.0436	1135.81	[M-2H]2-			708.812	5742.79	0.832782	67.9947
5464	16.0436	1150.78	[M-H]-			1047.94	7159.41	0.902769	117.709
5465	16.0436	1166.81	[M-2H]2-			1432.12	9550.14	0.77794	178.791
5466	16.0436	1167.8	[M-2H]2-			842.375	5680.44	0.913087	101.242
5467	16.0436	1168.79	[M-2H]2-			1709	13131	0.930785	196.446
5468	16.0436	1169.27	[M-2H]2-			718	5471.72	0.676265	88.6345
5469	16.0436	1184.78	[M-H]-			860.375	5644.9	0.922222	97.9183
5470	16.0436	1195.78	[M-2H]2-			956.562	7661.66	0.906567	98.8223
5471	16.0436	1196.28	[M-2H]2-			552.75	3547.09	0.769487	66.1293
5472	16.0436	1201.8	[M-H]-			714.188	5930.04	0.801925	78.9392
5473	16.0436	1202.79	[M-H]-			1325.88	9785.71	0.894378	144.7
5474	16.0436	1229.78	[M-H]-			757.938	5824.15	0.754471	102.001
5475	16.0436	1234.8	[M-H]-			844.812	6293.21	0.716364	116.994
5476	16.0436	1268.8	[M-H]-			1232.75	9802.88	0.782085	178.553
5477	16.0436	1304.78	[M-H]-			549.438	3946.44	0.772568	83.5368
5479	16.052	249.964	[M-H]-			5036.81	38767.2	0.793004	88.5162
5480	16.052	316.948	[M-H]-			117819	898279	0.797478	812.62
5481	16.052	317.949	[M-H]-			6488.69	48185.2	0.78151	179.73
5482	16.052	384.935	[M-H]-			79806	610053	0.794759	960.513
5483	16.052	452.923	[M-H]-			63342.1	483692	0.780374	1396.22
5484	16.052	520.91	[M-H]-			51445.5	381837	0.79621	941.934
5485	16.052	521.91	[M-H]-			4126.25	31117.3	0.767437	138.276
5486	16.052	588.897	[M-H]-			43149.6	308862	0.802166	1221.95
5487	16.052	592.877	[M-H]-			3428.31	20181.2	0.895088	47.3556
5488	16.052	656.884	[M-H]-			28026.1	199268	0.807335	939.959
5489	16.052	660.862	[M-H]-			3184.06	17985.8	0.909288	37.515
5490	16.052	792.858	[M-H]-			21677.9	249314	0.708281	706.829
5491	16.052	796.835	[M-H]-			3619.62	31255.6	0.796402	104.823
5492	16.052	821.824	[M-2H]2-			4072.56	28627.5	0.901686	190.165
5493	16.052	822.824	[M-2H]2-			1127.25	8319.51	0.800595	45.5309
5494	16.052	826.85	[M-2H]2-			3204.75	28427.1	0.751286	118.388
5495	16.052	855.817	[M-H]-			4039.19	28297.1	0.897009	248.153
5496	16.052	862.834	[M-2H]2-			4871.44	32007.7	0.880534	312.706
5497	16.052	864.823	[M-H]-			3499.38	27863.7	0.755226	153.823
5498	16.052	886.806	[M-H]-			1142.5	9035.35	0.864736	55.6209
5499	16.052	895.339	[M-2H]2-			1341.44	12940.4	0.698254	101.553
5500	16.052	895.825	[M-2H]2-			970.938	7212.73	0.799449	73.9598
5501	16.052	896.828	[M-2H]2-			4810.62	33981	0.914705	306.637
5502	16.052	931.32	[M-2H]2-			1514.12	10650.4	0.906498	117.696
5503	16.052	931.82	[M-2H]2-			1239.75	7868.62	0.783878	104.782
5504	16.052	954.801	[M-H]-			1038.06	7545.83	0.598691	78.987
5505	16.052	998.813	[M-2H]2-			3593.62	32215.5	0.734367	312.879
5506	16.052	999.312	[M-2H]2-			1451.12	8447.49	0.768137	109.302
5507	16.052	999.797	[M-2H]2-			1023.06	7379.52	0.979193	106.005
5508	16.052	1007.78	[M-H]-			833.25	6006.02	0.699951	70.6908
5509	16.052	1031.33	[M-2H]2-			1230.12	9167.06	0.73197	107.853
5510	16.052	1060.81	[M-2H]2-			884.75	5099.23	0.796223	75.2029
5511	16.052	1068.79	[M-H]-			2146.19	24039.5	0.84127	192.4
5512	16.052	1082.78	[M-H]-			1187.94	8982.13	0.737103	113.092
5513	16.052	1094.29	[M-2H]2-			869.062	5697.83	0.842337	89.5675
5514	16.052	1098.82	[M-2H]2-			2188.75	16118.8	0.650142	250.631
5515	16.052	1100.8	[M-2H]2-			2470.06	20718.8	0.765505	220.153
5516	16.052	1101.32	[M-2H]2-			932.938	7741.89	0.906259	98.2721
5517	16.052	1111.77	[M-H]-			768.438	5912.62	0.61446	79.4155
5518	16.052	1132.82	[M-2H]2-			3647.19	30281.9	0.736632	399.138
5519	16.052	1133.35	[M-2H]2-			985.562	6273.96	0.583919	110.968
5520	16.052	1134.8	[M-2H]2-			2202.06	16779.4	0.802962	224.542
5521	16.052	1135.3	[M-2H]2-			771.062	5809.26	0.662571	97.814
5522	16.052	1136.78	[M-H]-			1548.12	15724.3	0.740275	174.468
5523	16.052	1143.77	[M-H]-			749.812	5536.76	0.833036	87.1874
5524	16.052	1156.78	[M-H]-			591.188	4168.41	0.87068	70.6586
5525	16.052	1200.81	[M-H]-			2360.38	18000.9	0.755055	279.75
5526	16.052	1203.29	[M-H]-			592.312	3919.55	0.734248	74.916
5527	16.052	1204.81	[M-H]-			1293.56	7451.35	0.677433	137.477
5528	16.052	1218.76	[M-H]-			697.938	6099.06	0.888385	92.9003
5529	16.052	1252.78	[M-H]-			598.562	4505.93	0.667071	76.5908
5530	16.052	1270.79	[M-H]-			731.625	5337.78	0.917907	90.9656
5531	16.0605	728.848	[M-H]-			3458.62	22254.1	0.731767	51.004
5532	16.0605	827.353	[M-2H]2-			928.562	8274.83	0.663046	23.8597
5533	16.0605	828.831	[M-H]-			4168.38	32472.8	0.924658	131.857
5534	16.0605	932.814	[M-2H]2-			3332.38	25174.6	0.934069	177.52
5535	16.0605	958.795	[M-2H]2-			1146.94	8109.24	0.689072	83.3311
5536	16.0605	965.811	[M-2H]2-			1102.5	8170.02	0.638961	76.5766
5537	16.0605	997.831	[M-2H]2-			1774.25	17329.2	0.671906	148.399
5538	16.0605	1099.32	[M-2H]2-			847.188	6008.24	0.781267	94.9966
5539	16.0605	1161.79	[M-H]-			1156.56	9700.29	0.59532	134.34
5540	16.0605	1236.79	[M-H]-			998.375	7492.19	0.86944	143.314
5541	16.069	685.852	[M-2H]2-			1473.75	12292.6	0.551822	49.0463
5543	16.0861	836.321	[M-H]-			951.938	4943.22	0.828523	45.7517
5544	16.0861	837.247	[M-2H]2-			960.938	4252.49	0.94118	32.1654
5545	16.0861	838.806	[M+FA-H]-			673.188	3101.94	0.721917	26.1689
5546	16.0946	835.47	[M-2H]2-			138758	660385	0.762258	2556.33
5547	16.0946	835.993	[M-2H]2-			751.5	2930.43	0.59554	34.7768
5548	16.0946	836.266	[M-2H]2-			1253.06	6289.43	0.729035	55.2787
5549	16.0946	836.474	[M-H]-			62859.2	293417	0.75985	1568.39
5550	16.0946	837.327	[M-H]-			739.188	3725.37	0.875675	29.6874
5551	16.0946	837.476	[M-H]-			17478.1	80938.6	0.746333	289.666
5552	16.0946	838.485	[M-H]-			3484.94	17354.6	0.76812	95.5839
5553	16.0946	903.464	[M-H]-			8450.94	40534.8	0.877689	445.635
5554	16.0946	904.471	[M-H]-			3770.12	18589.8	0.776267	217.122
5555	16.0946	905.476	[M-H]-			1417.31	7072.93	0.942469	74.6493
5556	16.0946	971.461	[M-H]-			1871.38	9404.73	0.783122	160.178
5557	16.0946	972.466	[M-H]-			905.125	4953.12	0.825823	70.2675
5558	16.103	457.426	[M-H]-			1747.06	6971.57	0.831395	52.4653
5559	16.103	503.43	[M+FA-H]-			9712.56	38101.5	0.825347	333.51
5560	16.103	504.435	[M+FA-H]-			3065.62	11902	0.876656	102.92
5561	16.103	825.441	[M+FA-H]-			1408.31	6932.57	0.796216	18.5807
5562	16.103	837.823	[M-2H]2-			1033.25	6205.57	0.808463	40.6905
5563	16.103	852.469	[M-H]-			1078.19	5508.81	0.942654	43.6436
5564	16.1116	101.061	[M-H]-			1845.25	6893.84	0.88715	8.95654
5568	16.1116	483.298	[M-H]-			2846.75	10313.7	0.844888	85.8333
5569	16.1116	484.3	[M-H]-			820.625	3326.06	0.857458	31.0993
5570	16.1116	529.302	[M+FA-H]-			1449.88	5975.45	0.854993	35.8602
5571	16.1116	535.452	[M-2H]2-			1266.44	8795.59	0.887816	36.8967
5572	16.1116	585.36	[M-H]-			2137.62	8624.68	0.860124	63.9526
5574	16.1116	687.429	[M-H]-			995.688	4127.67	0.914671	20.9072
5575	16.1116	819.498	[M-H]-			633.438	2892.71	0.785977	15.913
5576	16.12	227.093	[M-H]-			907.125	3486.67	0.802248	16.7047
5577	16.12	471.385	[M-H]-			4365.38	22240.8	0.880923	109.532
5578	16.12	472.39	[M-H]-			1494	7830.35	0.951006	78.3301
5579	16.12	761.6	[M-H]-			2280.44	12509.4	0.747862	70.0257
5580	16.12	762.606	[M-H]-			1328.56	7347.42	0.832628	52.2549
5581	16.12	807.46	[M-H]-			1583.44	12719	0.783374	16.5329
5582	16.12	836.923	[M-2H]2-			677.875	3270.74	0.989188	28.9865
5583	16.12	907.495	[M+FA-H]-			3885.94	15274.3	0.894264	196.343
5584	16.1285	129.976	[M-H]-			2776.62	21903.6	0.927145	13.6438
5585	16.1285	685.395	[M-2H]2-			781.562	3280.24	0.856513	32.7713
5586	16.1285	758.546	[M-H]-			4897.56	24912.3	0.904607	179.605
5587	16.1285	779.406	[M-H]-			2989.88	25281.7	0.734631	13.4147
5588	16.1285	793.456	[M-H]-			26083.5	119792	0.763411	268.897
5589	16.1285	794.459	[M-H]-			11006.9	47600.7	0.789821	76.1668
5590	16.1285	795.467	[M-H]-			3170.56	13234	0.678735	24.9119
5591	16.1285	796.469	[M-H]-			852	3650.15	0.829168	14.4939
5592	16.1285	861.449	[M-H]-			4463.56	17132.5	0.649726	101.521
5593	16.1285	862.461	[M-H]-			2181.06	8428.09	0.931767	48.1112
5594	16.1285	908.503	[M+FA-H]-			1898.94	7710.27	0.844359	121.792
5595	16.1285	929.433	[M-H]-			1835.81	7289.31	0.714248	126.835
5596	16.1285	930.449	[M-H]-			998.75	3818.26	0.866458	72.2127
5597	16.1285	952.251	[M-H]-			938.062	6012.35	0.804744	84.958
5598	16.1285	953.24	[M-H]-			858.5	5156.64	0.798961	63.1445
5599	16.1285	961.577	[M-H]-			1069.5	5304.84	0.73172	59.5958
5600	16.1285	962.569	[M-H]-			821.938	3942.66	0.658646	49.5993
5601	16.1285	973.582	[M-H]-			1271.5	6536.8	0.85198	80.1324
5602	16.137	239.06	[M-H]-			4370.88	27354.6	0.806043	37.5319
5604	16.137	387.097	[M-H]-			2090.06	11971.1	0.766472	38.0463
5605	16.137	424.063	[M-H]-			597.062	1888.67	0.719575	31.6668
5606	16.137	743.559	[M-H]-			1153.12	6813.44	0.951364	77.7214
5608	16.137	789.549	[M+FA-H]-			1489.5	6885.68	0.904226	56.0712
5609	16.137	805.552	[M-H]-			744.062	2776.16	0.793076	15.9182
5610	16.137	951.259	[M-H]-			1040.25	7635.19	0.685515	74.8617
5612	16.1456	240.06	[M-H]-			948.875	5692.17	0.784895	32.2374
5614	16.1456	314.078	[M-H]-			2093.88	12202.4	0.781299	92.3107
5615	16.1456	315.075	[M-H]-			1102.44	6488.46	0.837271	27.7243
5616	16.1456	742.55	[M-H]-			2146.5	11790.2	0.855124	103.769
5617	16.1456	856.547	[M-H]-			1077.19	5804.4	0.920485	59.8533
5618	16.1541	660.856	[M-H]-			2395.5	17601.8	0.967706	41.1711
5619	16.1541	804.532	[M-H]-			1088.5	8430.48	0.810202	44.5722
5620	16.1541	875.469	[M-H]-			13654.9	67522	0.896287	362.356
5621	16.1541	876.476	[M-H]-			6377.06	31787.1	0.750234	240.213
5622	16.1711	534.876	[M-2H]2-			1823.5	22525	0.94855	34.8713
5623	16.1711	602.869	[M-H]-			1349	15929.8	0.860379	26.5074
5624	16.1796	547.255	[M-H]-			1447.88	6831.17	0.828901	15.4559
5625	16.1796	581.369	[M-H]-			1056.38	5870.62	0.853457	29.6076
5626	16.1796	616.829	[M-H]-			972.625	8494.95	0.876372	35.3246
5627	16.1796	803.492	[M-H]-			1687.81	8868.99	0.935584	26.7221
5628	16.1881	398.904	[M-H]-			1697.25	16295	0.662807	48.7509
5630	16.1881	404.312	[M-H]-			764.25	5106.33	0.886491	46.8349
5631	16.1881	466.886	[M-H]-			1958.31	17889.9	0.743457	48.788
5632	16.1881	548.842	[M-H]-			795.5	5755.06	0.870811	22.8702
5633	16.1881	684.813	[M-2H]2-			1026.06	11073.7	0.933962	31.1006
5639	16.2306	483.299	[M-H]-			1016.31	4754.79	0.816616	28.558
5640	16.2306	655.421	[M-H]-			1969.88	15118.1	0.844321	41.8005
5641	16.2306	656.883	[M-H]-			9086.44	47248.1	0.883411	125.595
5642	16.2306	825.441	[M-H]-			1559.19	6093.18	0.604869	25.1361
5643	16.2306	826.513	[M-H]-			1286.75	6050.56	0.706301	14.9042
5644	16.2306	835.471	[M-H]-			88101.1	516454	0.718302	1871.07
5645	16.2306	836.476	[M-H]-			39454.4	225807	0.712079	1119.28
5646	16.2306	837.48	[M-H]-			10697.7	65820.8	0.694829	198.414
5647	16.2306	838.49	[M-H]-			2208.44	15830.5	0.626146	75.5671
5648	16.2306	841.531	[M-H]-			1119.06	6619.24	0.681556	38.2542
5649	16.2306	903.464	[M-H]-			5450.38	32957.6	0.745518	299.899
5650	16.2306	904.467	[M-H]-			2436.38	14980.1	0.708122	149.493
5651	16.2391	929.368	[M-H]-			2309.75	7591.32	0.926331	153.294
5652	16.2391	930.377	[M-H]-			1279.25	4000.17	0.889641	105.926
5653	16.2391	975.535	[M-H]-			2350.81	11729.8	0.834334	186.404
5654	16.2391	976.534	[M-H]-			1268.44	6373.45	0.804509	102.193
5655	16.2391	1043.53	[M-H]-			1189	5408.04	0.829831	119.712
5656	16.2391	1044.55	[M-H]-			748.125	3686.73	0.901649	68.6493
5657	16.2476	863.471	[M+FA-H]-			5717.25	50950.3	0.644397	161.143
5658	16.2476	864.477	[M-H]-			2377.5	9001.53	0.591547	80.974
5659	16.2476	1111.51	[M-H]-			644.312	2587.74	0.738239	75.2489
5660	16.2561	945.563	[M-H]-			1031.62	4039.61	0.819524	64.0428
5661	16.2645	617.488	[M-H]-			666.438	5556.16	0.744039	27.6293
5662	16.2645	861.47	[M+FA-H]-			4147.75	23935.4	0.786152	83.8605
5663	16.2645	862.475	[M+FA-H]-			2205.62	13238.4	0.751528	43.4834
5664	16.2645	865.477	[M+FA-H]-			1131.88	9773.06	0.672838	21.8656
5665	16.2645	907.482	[M-H]-			4016.12	24773.3	0.715366	199.867
5666	16.2645	908.482	[M-H]-			2005.06	13209.3	0.711224	113.645
5667	16.2645	909.501	[M-H]-			1016.62	4839.05	0.803997	59.3389
5668	16.273	815.498	[M-H]-			21545.8	90725.7	0.802057	378.017
5669	16.273	816.504	[M-H]-			9852.94	42312.2	0.811345	352.725
5670	16.273	818.496	[M-H]-			1113	6178.96	0.688965	38.9635
5671	16.273	875.47	[M-H]-			13554.2	68652.9	0.86667	379.166
5672	16.273	876.47	[M-H]-			6494.38	30275.4	0.86121	243.368
5673	16.273	883.5	[M-H]-			5118.75	24799.4	0.807049	299.536
5674	16.273	884.495	[M-H]-			2652.75	12222.6	0.82678	169.1
5675	16.273	885.501	[M-H]-			1237.25	7573.39	0.864128	71.0998
5676	16.273	951.492	[M-H]-			2318.38	11516.7	0.690645	157.276
5677	16.273	952.482	[M-H]-			1182.56	5951.25	0.66392	99.243
5678	16.273	1019.48	[M-H]-			1536.94	7637.33	0.7942	133.892
5679	16.273	1020.47	[M-H]-			833.5	4370.8	0.778542	77.9087
5680	16.273	1087.46	[M-H]-			927	4862.93	0.868294	93.3798
5681	16.273	1155.46	[M-H]-			649.562	3414.76	0.687092	79.1535
5682	16.2814	720.224	[M-H]-			864.312	6109.33	0.753499	40.3916
5683	16.2814	765.395	[M-H]-			2108.19	22629.9	0.699421	17.0244
5684	16.2814	779.407	[M-H]-			6050.56	60926.2	0.756805	21.5013
5685	16.2814	817.503	[M-H]-			3682.19	17044	0.966199	95.8494
5687	16.2814	900.518	[M-H]-			1113.38	8315.16	0.743388	75.953
5688	16.2899	269.248	[M-H]-			4558.88	17854.4	0.867701	62.9036
5689	16.2899	270.251	[M-H]-			818.062	3544.25	0.820986	24.1947
5690	16.2899	311.295	[M-H]-			6224.5	42692.2	0.914192	298.941
5691	16.2899	312.297	[M-H]-			1217.81	8216.66	0.87745	86.2127
5693	16.2899	338.238	[M-H]-			1041.38	4605.49	0.933535	28.4723
5694	16.2899	380.286	[M-H]-			1389.31	9709.55	0.879782	67.9435
5696	16.2899	473.213	[M-H]-			3515.88	14474.9	0.755561	75.2353
5697	16.2899	474.216	[M-H]-			973.562	4056.82	0.822801	33.8873
5700	16.2899	583.247	[M-H]-			3178.94	22523.8	0.800075	118.551
5702	16.2899	610.19	[M-H]-			801.062	3315.59	0.813844	29.6354
5703	16.2899	652.242	[M-H]-			743.75	5532.3	0.924808	33.3718
5704	16.2899	673.412	[M-H]-			751.625	4249.18	0.850774	23.5917
5705	16.2899	677.173	[M-H]-			3183.62	12973.9	0.855085	142.133
5706	16.2899	719.224	[M-H]-			2642.38	19105.6	0.833086	102.37
5707	16.2899	745.167	[M-H]-			2703.12	11466.6	0.834263	124.462
5708	16.2899	780.417	[M-H]-			2390.56	25257.2	0.697122	16.1585
5709	16.2899	793.426	[M-H]-			8596.38	92125.2	0.775758	56.9434
5710	16.2899	813.152	[M-H]-			2704.62	11340	0.78572	86.537
5711	16.2899	821.455	[M-H]-			2515.75	27596.1	0.815464	34.2947
5712	16.2899	864.472	[M+FA-H]-			2410.69	16266.2	0.908002	67.8983
5713	16.2899	881.146	[M-H]-			1516.06	6216.65	0.83421	92.0115
5714	16.2984	379.284	[M-H]-			6154.38	41436.5	0.941284	111.332
5715	16.2984	395.244	[M-H]-			759.438	3621.39	0.835936	8.88847
5716	16.2984	447.272	[M-H]-			1895.5	13996.7	0.953638	37.5504
5717	16.2984	516.266	[M-H]-			760.438	5753.19	0.844719	24.1002
5718	16.2984	542.203	[M-H]-			871.875	3666.33	0.960976	37.2231
5719	16.2984	584.246	[M-H]-			858.062	6600.42	0.910499	24.5309
5720	16.2984	651.234	[M-H]-			2380.62	16009.5	0.935034	77.3384
5721	16.2984	671.421	[M-H]-			3833.62	14121.6	0.94479	82.2726
5722	16.2984	672.418	[M-H]-			1595.38	6001.49	0.896337	61.5541
5723	16.2984	678.176	[M-H]-			858.25	3623.99	0.786901	34.8339
5724	16.2984	697.611	[M-H]-			849.938	4052.38	0.855328	45.0821
5725	16.2984	746.168	[M-H]-			826.938	3601.27	0.737916	35.0711
5727	16.2984	788.21	[M-H]-			720	5701.54	0.962959	35.4958
5728	16.2984	814.153	[M-H]-			774.438	3743.03	0.696758	31.6742
5729	16.2984	847.473	[M-H]-			9628.06	43241.8	0.768644	266.438
5730	16.2984	848.479	[M-H]-			4512.94	19653.8	0.740898	192.005
5731	16.2984	873.484	[M-H]-			1339.81	12159.2	0.594791	67.6935
5732	16.2984	915.467	[M-H]-			838.875	4556.43	0.751453	51.2494
5733	16.2984	949.136	[M-H]-			1105.25	5338.64	0.919658	101.442
5734	16.2984	991.187	[M-H]-			787.75	6655.2	0.931999	67.6908
5735	16.2984	1017.12	[M-H]-			704.438	3830.47	0.646223	72.7548
5736	16.307	794.429	[M-H]-			3561.56	37940	0.923868	16.1688
5737	16.307	855.195	[M-H]-			2236.62	16533.2	0.813911	117.789
5738	16.307	923.173	[M-H]-			1138.75	9340.92	0.845451	86.3053
5739	16.307	943.476	[M-H]-			1036.38	8401.93	0.968633	62.4663
5740	16.307	944.474	[M-H]-			662.5	3980.72	0.846615	46.5648
5742	16.3154	808.478	[M-H]-			7595.38	41693.6	0.687883	80.4795
5743	16.3239	807.473	[M-H]-			18142.1	94664.5	0.889619	194.821
5744	16.3239	809.484	[M-H]-			2388.81	14626.1	0.871273	14.0963
5745	16.3324	495.365	[M-H]-			801.812	6747.57	0.724476	6.15521
5746	16.3324	515.431	[M-H]-			4920.06	20781.9	0.789048	222.471
5747	16.3324	516.436	[M-H]-			1514.94	6863.76	0.929056	89.313
5748	16.3409	384.936	[M-H]-			29674.1	204536	0.914821	154.113
5749	16.3409	531.423	[M-H]-			625.375	6503	0.734502	13.8451
5750	16.3409	574.45	[M-H]-			2278.81	16126.3	0.893865	100.76
5751	16.3409	575.451	[M-H]-			980.75	6526.58	0.867063	28.1041
5752	16.3409	853.528	[M+FA-H]-			1723.75	10586.2	0.859024	58.3231
5753	16.3494	129.976	[M-H]-			4712.06	49053.6	0.63096	19.326
5754	16.3579	306.918	[M-H]-			1973.12	15292.6	0.541641	8.92748
5755	16.3579	471.384	[M-H]-			18676.1	175212	0.630228	436.66
5756	16.3579	472.387	[M-H]-			5931.75	56245.9	0.643893	210.58
5757	16.3579	473.391	[M-H]-			1561.81	14836.7	0.535239	33.4411
5758	16.3579	513.418	[M-H]-			1159.38	4618.58	0.887003	36.15
5759	16.3579	585.33	[M-H]-			2339.12	19416.5	0.785926	68.7139
5760	16.3579	905.487	[M-H]-			1400.31	9593.27	0.706287	51.5702
5761	16.3579	929.597	[M-H]-			897.188	6500.33	0.584121	39.3334
5763	16.3664	586.331	[M-H]-			1256.31	15916.8	0.828138	45.8404
5764	16.3664	587.33	[M-H]-			779.75	6508.67	0.934664	26.7192
5765	16.3664	727.448	[M-H]-			1159.44	4576.47	0.835455	41.9749
5766	16.3664	761.6	[M-H]-			3403.94	33758.1	0.578947	111.376
5767	16.3664	973.586	[M-H]-			4544.62	37625.3	0.878071	248.109
5768	16.3749	889.506	[M-H]-			4776	21012.1	0.83492	153.649
5769	16.3749	890.506	[M-H]-			2365.75	10454.7	0.76984	80.0566
5770	16.3749	891.5	[M-H]-			2704.25	17489	0.811135	35.0726
5771	16.3749	935.523	[M+FA-H]-			2178.62	10583.1	0.748128	141.524
5772	16.3749	936.512	[M+FA-H]-			1156.56	4990.73	0.741134	73.7631
5773	16.3749	974.588	[M-H]-			2411.06	23265.5	0.851665	102.623
5774	16.3835	745.531	[M-H]-			842.5	5162.98	0.808283	32.5489
5775	16.392	744.532	[M-H]-			1715.38	9520.22	0.868347	49.874
5776	16.4005	878.171	[M-2H]2-			1056.06	4169.42	0.774408	77.1879
5777	16.4005	878.926	[M-2H]2-			686.438	4783.38	0.734561	42.6588
5778	16.4005	921.504	[M-H]-			2849.75	15051.8	0.969469	134.762
5779	16.4091	879.952	[M-2H]2-			888.125	4316.21	0.817992	53.2978
5780	16.4091	880.03	[M-H]-			808.188	3626.07	0.749803	51.294
5781	16.4091	880.164	[M-H]-			1000.19	3536.37	0.678987	81.1727
5782	16.4091	880.824	[M-2H]2-			850.062	4246.54	0.906292	56.0498
5783	16.4091	881.076	[M-2H]2-			654	3000.06	0.817442	48.934
5784	16.4091	913.407	[M+FA-H]-			1003.31	5404.35	0.791039	58.6748
5785	16.4091	945.479	[M-H]-			9361.75	37632	0.826602	655.617
5786	16.4091	946.48	[M-H]-			4466.56	18431.8	0.863888	350.017
5787	16.4091	947.498	[M-H]-			1504.31	5921.73	0.70303	113.87
5789	16.4175	135.97	[M-H]-			1263.12	8430.26	0.777621	7.80817
5790	16.4175	180.973	[M-H]-			61825.9	382080	0.908183	47.1252
5791	16.4175	181.975	[M-H]-			2073.06	16388.1	0.898584	23.5367
5792	16.4175	867.454	[M-H]-			12476.9	56177.8	0.950932	447.373
5793	16.4175	868.462	[M-H]-			5403	25628.5	0.875511	272.565
5794	16.4175	869.455	[M-H]-			5300.69	25507.4	0.940026	228.883
5795	16.4175	870.461	[M-H]-			2245.12	10629.9	0.936351	139.854
5796	16.4175	876.901	[M-H]-			891.312	3900.88	0.892683	55.8033
5797	16.4175	877.483	[M-2H]2-			364908	1681540	0.905211	12415
5798	16.4175	878.486	[M-2H]2-			179868	824086	0.896928	7652.63
5799	16.4175	878.803	[M-2H]2-			1618.19	9924.05	0.699943	90.6952
5800	16.4175	879.172	[M-2H]2-			1353.5	6031.52	0.674684	97.4481
5801	16.4175	879.489	[M-2H]2-			57486.9	258199	0.884148	2232.52
5802	16.4175	879.767	[M-2H]2-			1045.62	7937.97	0.842277	71.607
5803	16.4175	880.326	[M-2H]2-			669.562	3556.42	0.829163	41.4145
5804	16.4175	880.494	[M-2H]2-			11316	55414.1	0.871888	713.998
5805	16.4175	881.503	[M-2H]2-			2496.69	12182.3	0.87702	96.3374
5806	16.4175	894.489	[M-H]-			8618.69	58589.2	0.668273	439.359
5807	16.4175	894.512	[M-H]-			8618.69	45576.8	0.620659	251.088
5808	16.4175	896.493	[M-H]-			1322.88	8700.75	0.751361	89.7222
5809	16.4175	911.407	[M-H]-			1013.62	4661.44	0.810694	56.886
5810	16.4175	1013.48	[M-H]-			2167.06	10029.5	0.894096	163.645
5811	16.4175	1014.46	[M-H]-			1092.69	4942.67	0.847443	92.0565
5812	16.426	515.433	[M-H]-			5303.25	24798.2	0.99173	132.162
5813	16.426	516.435	[M-H]-			1673.25	7984.42	0.982484	59.6514
5814	16.426	895.492	[M-H]-			4068.94	24932.5	0.678625	228.518
5815	16.443	618.484	[M-H]-			1757.12	17596.2	0.944993	72.9919
5816	16.4515	693.495	[M-H]-			3324.31	20180.3	0.827971	89.2144
5817	16.46	619.483	[M-H]-			733.188	8057.23	0.938617	40.1436
5818	16.46	669.403	[M-H]-			10682.6	35860.1	0.882671	392.7
5819	16.46	670.406	[M-H]-			4432.06	15209.6	0.836785	163.387
5820	16.46	714.547	[M-H]-			2586.75	28146.2	0.519869	116.871
5821	16.46	891.504	[M-H]-			6874.44	46097.7	0.492498	274.926
5822	16.46	892.506	[M-H]-			3078.81	20514.8	0.76182	147.363
5823	16.46	945.579	[M-H]-			14595.2	44388.7	0.572768	818.97
5824	16.46	946.582	[M-H]-			8795.75	26983.5	0.645406	692.836
5825	16.4685	671.409	[M-H]-			1949.88	7727.3	0.912896	40.6909
5826	16.4685	672.424	[M-H]-			642.812	2790.83	0.885571	23.2827
5827	16.4685	712.538	[M-H]-			25130	265280	0.778997	973.791
5828	16.4685	713.542	[M-H]-			10543.6	111962	0.689304	346.539
5829	16.4685	723.415	[M+FA-H]-			1875.75	7259.14	0.88786	20.8055
5830	16.4685	724.408	[M+FA-H]-			921.625	3806.87	0.863088	21.6624
5831	16.4685	748.516	[M-H]-			2530.56	17234.3	0.539454	98.6596
5832	16.4685	758.544	[M+FA-H]-			33252.9	339393	0.702888	1241.45
5833	16.4685	759.546	[M+FA-H]-			14453.7	150889	0.80928	618.078
5834	16.4685	760.554	[M+FA-H]-			3715.75	40530.3	0.775201	171.294
5835	16.4685	826.533	[M+FA-H]-			15654.7	161134	0.693523	513.48
5836	16.4685	828.534	[M+FA-H]-			1944.69	22030.8	0.724986	77.811
5837	16.4685	908.484	[M+FA-H]-			2857.31	18801.2	0.912132	128.702
5838	16.4685	909.482	[M+FA-H]-			1285.94	9294.58	0.861404	60.5549
5839	16.4685	962.52	[M-H]-			1693.62	18720.5	0.844799	103.649
5840	16.4771	395.245	[M-H]-			2713.31	11180.5	0.819703	36.4907
5841	16.4771	396.25	[M-H]-			653.312	2920.61	0.905889	12.2898
5842	16.4771	655.422	[M-H]-			55199.8	182644	0.946517	1228.03
5843	16.4771	656.426	[M-H]-			22966.4	76061.7	0.944634	934.847
5844	16.4771	657.428	[M-H]-			4978.69	17564.2	0.957131	161.043
5845	16.4771	658.427	[M-H]-			1086.69	4113.18	0.917957	47.3239
5846	16.4771	677.415	[M-H]-			1227.75	4812.47	0.93073	18.7701
5847	16.4771	678.407	[M-H]-			645.312	2689.47	0.951551	16.1068
5848	16.4771	701.427	[M+FA-H]-			728.938	3181.99	0.885618	20.8446
5849	16.4771	709.439	[M-H]-			2383.38	8572.79	0.913285	36.138
5850	16.4771	710.441	[M-H]-			1155.38	5079.55	0.917966	37.208
5851	16.4771	749.52	[M-H]-			1261	10615	0.641872	48.8469
5852	16.4771	780.528	[M-H]-			1925.62	20077	0.79487	67.3375
5853	16.4771	827.536	[M+FA-H]-			6570.56	71404.8	0.86298	165.934
5854	16.4771	861.472	[M-H]-			4712.19	29436.8	0.917927	83.6883
5855	16.4771	862.481	[M-H]-			2565.62	12752.2	0.914933	44.8293
5856	16.4771	907.484	[M+FA-H]-			5335.56	35007	0.729818	245.018
5857	16.4771	915.61	[M-H]-			933.812	3702.35	0.915139	59.9537
5858	16.4771	916.614	[M-H]-			654	1969.53	0.754018	37.2349
5859	16.4771	938.526	[M+FA-H]-			732.562	3534.49	0.659916	41.4388
5860	16.4771	947.595	[M-H]-			23342.7	82530.7	0.94943	1491.35
5861	16.4771	948.602	[M-H]-			12824.4	47050.6	0.932333	1002.24
5862	16.4771	949.607	[M-H]-			4393.94	15947.5	0.82964	285.357
5863	16.4771	950.6	[M-H]-			1117	5984.05	0.919571	83.0365
5864	16.4771	983.586	[M-H]-			1622.31	6570.11	0.953162	111.519
5865	16.4771	984.583	[M-H]-			1134.19	5600.63	0.834225	81.2108
5866	16.4771	985.579	[M-H]-			987.875	4933.74	0.895661	91.3949
5867	16.4771	1010.61	[M-H]-			706.625	2867.89	0.802496	55.6198
5868	16.4771	1015.59	[M-H]-			1717.69	7739.17	0.807594	145.9
5869	16.4771	1016.6	[M-H]-			1154.62	4805.32	0.907049	116.652
5870	16.4856	742.553	[M-H]-			1078.94	8366.45	0.910672	45.6645
5872	16.4856	847.474	[M-H]-			4697.88	27960.5	0.812115	125.373
5873	16.4856	848.484	[M-H]-			2538.12	17725.3	0.817031	100.156
5874	16.4856	890.505	[M-H]-			4923.38	27286.5	0.65306	201.487
5875	16.4856	935.511	[M+FA-H]-			9316.69	38752.3	0.779703	545.592
5876	16.4856	936.526	[M+FA-H]-			4964.56	27316.9	0.782826	423.729
5877	16.4856	937.522	[M+FA-H]-			2043.75	8786.68	0.815199	110.518
5879	16.4941	750.517	[M-H]-			1138.31	14006.8	0.92578	31.158
5880	16.4941	889.501	[M-H]-			9741.25	63604.8	0.813879	426.98
5881	16.5026	835.472	[M-H]-			26443.4	158731	0.777309	571.801
5882	16.5026	836.476	[M-H]-			11727.8	69388.1	0.796259	332.88
5883	16.5026	837.484	[M-H]-			3380.19	23709.4	0.68666	62.1136
5884	16.5026	838.501	[M-H]-			1030.06	8725.11	0.826742	33.232
5885	16.5026	903.472	[M-H]-			1740.19	12118.6	0.792662	101.032
5886	16.5026	904.479	[M-H]-			922.188	6990.4	0.705752	57.6972
5887	16.5112	825.444	[M-H]-			813.625	6548.83	0.708202	13.328
5888	16.5112	867.459	[M-H]-			5091.5	19398	0.953528	137.882
5889	16.5112	868.463	[M-H]-			2354.44	9549.82	0.927475	92.791
5890	16.5112	869.459	[M-H]-			2458.44	9366.38	0.908519	93.5769
5891	16.5112	877.483	[M-H]-			132765	540297	0.841121	4464.4
5892	16.5112	878.486	[M-H]-			63512.4	233617	0.837922	2443.67
5893	16.5112	879.024	[M-H]-			751.375	3308.77	0.83139	50.0721
5894	16.5112	879.296	[M-2H]2-			747.125	4279.27	0.894493	43.2156
5895	16.5112	879.489	[M-H]-			18329	67679.8	0.947421	644.22
5896	16.5112	880.49	[M-H]-			4097.69	18554.7	0.881682	246.386
5897	16.5197	878.748	[M-2H]2-			710.312	2576.47	0.738403	44.1724
5898	16.5197	880.037	[M-H]-			641.062	2342.77	0.921171	44.7002
5900	16.5367	459.347	[M-H]-			1072.5	7025.19	0.855465	13.6384
5901	16.5452	517.446	[M-H]-			5218.56	24058.5	0.926789	130.147
5902	16.5452	518.446	[M-H]-			1767.25	8581.1	0.982414	59.6197
5903	16.5452	693.497	[M-H]-			4257.56	21824.8	0.830206	117.449
5904	16.5452	694.499	[M-H]-			1956	9518.95	0.832914	74.0537
5905	16.5452	780.412	[M-H]-			2040.69	13077	0.856764	7.45277
5906	16.5452	793.425	[M-H]-			6991.44	47249.8	0.891785	23.7931
5907	16.5537	507.421	[M-H]-			890.062	4068.19	0.867173	30.7446
5908	16.5537	779.411	[M-H]-			5183.38	35986.6	0.764568	9.51148
5909	16.5792	515.433	[M-H]-			5729.31	21806.6	0.913885	143.827
5910	16.5792	516.437	[M-H]-			1912.19	7409.99	0.899245	68.8025
5911	16.5792	945.585	[M-H]-			1249.88	4989.83	0.796927	73.7466
5912	16.5877	851.191	[M-H]-			956.75	2981.87	0.838456	48.6922
5913	16.5877	907.512	[M-H]-			1981	11045.8	0.797225	97.2917
5914	16.5962	653.409	[M-H]-			2277.06	9175.65	0.9067	41.0176
5915	16.5962	654.409	[M-H]-			1033.44	4408.38	0.894707	32.6593
5916	16.5962	851.927	[M-2H]2-			747.5	2200.19	0.708091	49.9315
5917	16.5962	852.222	[M-2H]2-			742.438	4379.56	0.789869	33.8915
5918	16.5962	852.961	[M-2H]2-			697.438	2847.75	0.709008	47.4237
5919	16.5962	929.582	[M-H]-			14162.6	53429	0.965648	941.822
5920	16.5962	930.592	[M-H]-			7958.5	30317.6	0.915947	589.235
5921	16.5962	931.589	[M-H]-			3637.88	16352	0.837503	185.873
5922	16.5962	933.593	[M-H]-			537.188	1853.2	0.778197	24.3837
5924	16.6047	181.976	[M-H]-			1756.88	10327.7	0.915074	18.9195
5925	16.6047	848.952	[M-H]-			708.875	3282.2	0.798304	44.4057
5926	16.6047	852.136	[M-H]-			917.5	4018.1	0.822101	60.2445
5927	16.6047	852.735	[M-2H]2-			631.125	2258.86	0.87952	35.2907
5928	16.6047	852.816	[M-H]-			998.312	6403.97	0.82428	42.9971
5929	16.6047	932.597	[M-H]-			1239.62	6348.68	0.946779	74.5212
5930	16.6131	180.973	[M-H]-			50815.6	307975	0.87798	40.8302
5931	16.6131	656.051	[M-H]-			632.688	3214.68	0.82311	30.4756
5932	16.6131	656.124	[M-H]-			753.375	3192.29	0.862368	37.1426
5933	16.6131	677.403	[M-H]-			2419.75	11541.6	0.739602	36.679
5934	16.6131	678.407	[M-H]-			1146.38	5076.39	0.761191	28.2782
5935	16.6131	719.423	[M-H]-			1437.19	7302.59	0.947364	26.846
5936	16.6131	723.412	[M+FA-H]-			2776.81	13509.4	0.774823	31.9438
5937	16.6131	724.413	[M+FA-H]-			1439.75	7612.05	0.766154	35.4196
5938	16.6131	839.459	[M-H]-			7448.56	34965.9	0.934963	229.37
5939	16.6131	840.461	[M-H]-			3176.06	15670.5	0.984653	115.716
5940	16.6131	841.462	[M-H]-			3164.94	16125	0.938294	94.7353
5941	16.6131	842.46	[M-H]-			1296.88	6885.25	0.691781	47.5313
5942	16.6131	849.486	[M-2H]2-			264706	1195376	0.969318	6042.89
5943	16.6131	849.815	[M-2H]2-			1028.69	5483.46	0.854987	58.966
5944	16.6131	850.087	[M-2H]2-			764	3243.74	0.991611	44.233
5945	16.6131	850.489	[M-2H]2-			129138	569126	0.961343	4347.62
5946	16.6131	851.1	[M-2H]2-			1054.94	4646.9	0.860415	60.9048
5947	16.6131	851.493	[M-2H]2-			37522.2	165278	0.964922	1380.3
5948	16.6131	851.764	[M-2H]2-			1537.75	7402.1	0.94156	82.3344
5949	16.6131	852.498	[M-2H]2-			7710.31	38657	0.896384	369.668
5951	16.6131	867.483	[M-H]-			2611.12	12200.4	0.917058	84.8079
5953	16.6131	918.482	[M-H]-			9660.69	43424.8	0.963395	713.724
5954	16.6131	919.492	[M-H]-			3712.06	19071.6	0.758807	229.283
5955	16.6131	920.487	[M-H]-			1122.94	6362.65	0.951962	58.2856
5956	16.6131	967.581	[M-H]-			2627.19	10284.6	0.801389	224.367
5957	16.6131	968.585	[M-H]-			1626.56	6134.54	0.874447	119.12
5958	16.6131	970.573	[M-H]-			714.188	3003.01	0.85721	50.3395
5959	16.6131	985.47	[M-H]-			5133.75	21723.3	0.911074	497.974
5960	16.6131	986.468	[M-H]-			2550.25	11223.7	0.936187	207.478
5961	16.6215	655.422	[M-H]-			96771.6	369030	0.858942	2160.1
5962	16.6215	656.426	[M-H]-			40920.4	154903	0.869078	1668.19
5963	16.6215	657.43	[M-H]-			8874.19	34410.2	0.794331	288.161
5964	16.6215	658.431	[M-H]-			1572.88	6670.77	0.873165	67.1242
5965	16.6215	701.431	[M+FA-H]-			1531.38	8319.63	0.901749	46.2395
5966	16.6215	702.438	[M+FA-H]-			751.625	4116.76	0.952645	22.9726
5967	16.6215	791.39	[M-H]-			1123.56	9032.73	0.837093	9.92709
5968	16.6215	834.555	[M-H]-			785.562	3907.89	0.880153	24.907
5969	16.6215	850.186	[M-H]-			1035	5004.23	0.849251	60.7552
5970	16.6215	850.24	[M-2H]2-			1264.12	7266.31	0.817608	56.2621
5971	16.6215	853.508	[M-2H]2-			1414.62	9460.56	0.910797	41.2323
5972	16.6215	969.59	[M-H]-			1351	5106.33	0.756236	115.075
5973	16.6215	977.611	[M-H]-			2459.69	10094.2	0.90089	169.076
5974	16.6215	978.617	[M-H]-			1628.25	6417.45	0.833775	103.682
5975	16.6215	994.608	[M-H]-			1204.31	5734.89	0.835296	104.483
5976	16.6215	995.603	[M-H]-			795.688	3861.94	0.735233	66.7489
5977	16.63	833.556	[M-H]-			1403.81	6694.26	0.598106	50.8308
5978	16.63	850.829	[M-2H]2-			1623.06	12997.8	0.703423	63.6238
5979	16.63	851.245	[M-2H]2-			1176.31	6137.34	0.814919	54.5731
5980	16.63	921.512	[M-H]-			2964.44	13822.1	0.925072	167.118
5981	16.63	922.524	[M-H]-			1498.25	8311.62	0.905344	84.6924
5982	16.647	551.412	[M-H]-			932.875	4573.4	0.825087	34.4075
5983	16.647	905.484	[M-H]-			1344.56	6012.99	0.88267	65.7635
5984	16.6555	295.263	[M-H]-			635.875	3064.56	0.926745	12.3733
5985	16.6555	363.25	[M-H]-			639.562	2696.72	0.93821	10.9046
5986	16.6555	713.548	[M-H]-			2832.69	22664.9	0.681182	103.866
5987	16.6555	760.552	[M-H]-			1692.69	12500.1	0.738798	70.7429
5988	16.664	758.545	[M-H]-			12947.3	87209.7	0.890301	442.235
5989	16.664	759.547	[M-H]-			5976.19	42500.1	0.874478	231.224
5990	16.664	793.424	[M-H]-			5444.88	26636.7	0.690186	7.52407
5992	16.664	872.543	[M-H]-			930.75	5740.8	0.92786	51.0424
5993	16.6725	451.342	[M-H]-			879.938	5053.69	0.899254	29.8043
5994	16.6725	817.518	[M-H]-			7495.88	42643.4	0.777405	191.681
5995	16.6725	818.522	[M-H]-			4069.06	22604.3	0.722927	142.713
5996	16.6725	819.516	[M-H]-			1730.94	10920.4	0.890689	50.6939
5997	16.681	425.398	[M-H]-			848	4542.02	0.948179	33.4454
5998	16.681	505.403	[M-H]-			2472.44	14088.5	0.899732	111.789
5999	16.681	506.407	[M-H]-			714.438	4456.78	0.921094	36.5331
6000	16.681	515.433	[M-H]-			12985	56465.2	0.959386	344.844
6001	16.681	516.437	[M-H]-			4154.12	18255.3	0.963292	160.825
6002	16.681	885.516	[M-H]-			1981.94	11496.4	0.848255	122.554
6003	16.681	886.51	[M-H]-			1003.81	6411.72	0.837729	64.0875
6004	16.681	953.499	[M-H]-			977.125	6248.61	0.809863	50.9951
6005	16.681	1021.52	[M-H]-			626.688	4008.26	0.889074	53.3278
6006	16.6895	327.288	[M-H]-			680.062	4481.41	0.905123	13.8871
6007	16.6981	129.976	[M-H]-			4685.31	51630.7	0.937305	10.9076
6008	16.7066	779.407	[M-H]-			4232.19	43589.5	0.793479	9.84024
6009	16.7152	504.4	[M-H]-			1780.31	11843.3	0.92057	57.7072
6010	16.7152	588.898	[M-H]-			11818	106172	0.866491	121.763
6011	16.7152	687.51	[M-H]-			1157.62	5516.73	0.749741	37.0521
6012	16.7152	761.598	[M-H]-			2811.19	20004.9	0.95132	53.8615
6013	16.7152	1073.65	[M-H]-			1086	6986.44	0.933917	118.607
6014	16.7236	503.398	[M-H]-			5883	36304.6	0.902124	203.167
6015	16.7236	607.338	[M-H]-			802.5	3904.24	0.76653	11.628
6017	16.7322	384.936	[M-H]-			26867	260832	0.764614	159.2
6018	16.7322	761.464	[M-H]-			1163.38	4867.35	0.947652	33.9557
6019	16.7322	797.452	[M-H]-			2015.5	10570	0.943823	36.3019
6020	16.7322	798.456	[M-H]-			969.625	4933.39	0.774484	32.6513
6021	16.7322	799.447	[M-H]-			946.5	4795.86	0.961236	25.1872
6022	16.7322	807.475	[M+FA-H]-			67681.3	293946	0.926802	746.99
6023	16.7322	808.48	[M+FA-H]-			28789.4	127155	0.935857	318.344
6024	16.7322	809.483	[M+FA-H]-			8159.25	36952.4	0.923403	50.1111
6025	16.7322	810.486	[M+FA-H]-			1744.75	8759.36	0.979338	18.8453
6026	16.7322	824.466	[M-H]-			799.938	4228.34	0.753931	13.5632
6027	16.7322	875.469	[M-H]-			11578.6	50598.8	0.930409	323.48
6028	16.7322	876.471	[M-H]-			5119.19	22905.4	0.923265	205.933
6029	16.7322	943.466	[M-H]-			4082.19	18402.4	0.956923	268.583
6030	16.7322	944.458	[M-H]-			1945.88	9325.31	0.958929	151.585
6031	16.7322	1011.45	[M-H]-			1149	5313.88	0.952788	103.945
6032	16.7322	1079.45	[M-H]-			815.375	3859.5	0.677173	71.9126
6033	16.7406	579.301	[M-H]-			637.625	3479.99	0.91044	3.70022
6034	16.7576	575.396	[M-H]-			1437.12	5604.4	0.859921	54.5244
6035	16.7746	238.933	[M-H]-			2034.62	11986.6	0.708439	6.13556
6036	16.7746	850.151	[M+FA-H]-			818.188	2539.11	0.740869	47.8579
6037	16.7746	850.273	[M-2H]2-			1265.88	4007.54	0.871917	53.0835
6038	16.7746	891.504	[M-H]-			16359.8	80699	0.811974	766.018
6039	16.7746	892.505	[M-H]-			7737.19	37982	0.801188	462.609
6040	16.7746	893.517	[M-H]-			2390.38	12456.5	0.808484	117.188
6041	16.7831	144.923	[M-H]-			2051.5	14337.3	0.939624	19.2919
6042	16.7831	181.977	[M-H]-			1641.38	12300.1	0.912624	16.4263
6043	16.7831	184.916	[M-H]-			1723.31	13028.2	0.61092	16.5569
6044	16.7831	803.488	[M-H]-			918.875	4621.22	0.931223	29.9097
6045	16.7831	839.462	[M-H]-			6781.5	30561.7	0.809388	193.625
6046	16.7831	840.467	[M-H]-			3054.62	14236.8	0.803713	108.927
6047	16.7831	841.464	[M-H]-			3045.88	13592.8	0.850209	85.7251
6048	16.7831	842.465	[M-H]-			1138	5799.22	0.935618	29.5596
6049	16.7831	849.489	[M+FA-H]-			235537	1235577	0.82685	5257.96
6051	16.7831	851.075	[M-2H]2-			1191.19	5913.22	0.89547	57.6043
6052	16.7831	851.285	[M+FA-H]-			866.75	4463.24	0.929503	51.3404
6053	16.7831	851.495	[M-2H]2-			33834.1	173123	0.840081	1227.17
6054	16.7831	851.83	[M+FA-H]-			1001.56	5319.6	0.885446	54.7692
6055	16.7831	852.499	[M-H]-			6610.31	30512.1	0.903266	301.849
6056	16.7831	853.517	[M-H]-			1403.94	6879.83	0.696888	76.9942
6058	16.7831	867.492	[M-H]-			2463.56	11993.8	0.944936	79.2943
6059	16.7831	868.48	[M-H]-			895.688	4461.23	0.817149	35.9983
6060	16.7831	987.466	[M-H]-			723.188	3214.82	0.736586	51.9408
6061	16.7917	180.973	[M-H]-			49465.7	648123	0.887763	43.6255
6062	16.7917	849.787	[M-2H]2-			1331.56	5217.38	0.93202	81.9397
6063	16.7917	852.111	[M-2H]2-			694.688	3152.83	0.946194	43.4184
6064	16.7917	917.482	[M-H]-			17639.1	79866.4	0.671732	1110.29
6065	16.7917	918.485	[M-H]-			8396.38	38485.3	0.946305	586.755
6066	16.7917	919.498	[M-H]-			2743.75	16517.9	0.74752	134.115
6067	16.7917	920.492	[M-H]-			812.875	4426.75	0.809806	35.6569
6068	16.7917	985.472	[M-H]-			4257.5	18949.1	0.699358	382.205
6069	16.7917	986.481	[M-H]-			2010.56	11173.4	0.854962	154.841
6071	16.8002	239.06	[M-H]-			1624.06	13034.8	0.88196	9.59818
6072	16.8002	719.419	[M-H]-			811.688	4621.1	0.857292	14.942
6073	16.8172	116.928	[M-H]-			2580.06	31503.5	0.778489	47.6643
6075	16.8172	850.734	[M+FA-H]-			509.125	1531.62	0.908704	32.7011
6076	16.8172	887.507	[M-H]-			1860.62	7696.06	0.730316	92.3064
6077	16.8172	888.53	[M-H]-			939.625	4200.99	0.729869	34.7077
6078	16.8342	471.443	[M-H]-			10060.9	54681.8	0.927714	351.055
6079	16.8342	472.446	[M-H]-			3223.19	18256.3	0.939661	172.449
6080	16.8342	508.424	[M-H]-			2597.75	16419.4	0.945451	99.3058
6081	16.8342	509.419	[M-H]-			2851.38	19778.1	0.916694	131.783
6082	16.8342	510.425	[M-H]-			928.562	6427.1	0.897415	44.7525
6083	16.8342	517.448	[M+FA-H]-			103802	575305	0.80229	2847.08
6084	16.8342	518.009	[M-H]-			904.812	5381.28	0.949934	36.3839
6085	16.8342	518.451	[M-H]-			32652.2	183935	0.789144	1208.13
6086	16.8342	519.457	[M-H]-			5802.06	34505.8	0.721037	209.725
6087	16.8342	534.439	[M-H]-			1339.38	9879.14	0.806164	27.6836
6088	16.8426	507.42	[M-H]-			8269.88	51326.7	0.9371	268.988
6089	16.8426	517.977	[M+FA-H]-			603.375	4285.92	0.790006	27.4878
6090	16.8426	520.459	[M-H]-			888.25	5417.62	0.881089	31.0223
6092	16.8511	518.076	[M-H]-			750.125	3931.62	0.753288	37.8132
6093	16.8597	577.483	[M-H]-			760.812	5214.28	0.876003	32.3805
6094	16.8682	843.537	[M-H]-			1524.31	11474.5	0.797758	82.3606
6095	16.8682	891.504	[M-H]-			17652.4	96430.5	0.799308	856.484
6096	16.8682	892.507	[M-H]-			8261	35925.7	0.782922	380.866
6097	16.8682	893.508	[M-H]-			2515.81	11116.4	0.834816	99.7436
6098	16.8767	844.548	[M-H]-			850.375	5582.13	0.983	32.8781
6099	16.8767	959.491	[M-H]-			845.5	5856.98	0.824455	55.3667
6100	16.8937	875.492	[M-H]-			4866.56	38379.4	0.934526	81.6848
6101	16.8937	889.511	[M-H]-			1417.62	6774.57	0.799534	40.6132
6102	16.9022	876.499	[M-H]-			2576.81	20551.4	0.930757	64.8709
6103	16.9022	935.512	[M+FA-H]-			2952.94	12671	0.858626	182.354
6104	16.9022	936.527	[M+FA-H]-			1540.88	7250.75	0.831125	122.402
6106	16.9108	921.499	[M+FA-H]-			6297.44	46690.4	0.894473	378.185
6107	16.9108	922.504	[M+FA-H]-			3223.12	24658.1	0.884448	194.57
6108	16.9108	943.472	[M-H]-			1535.69	9817.92	0.897193	56.597
6109	16.9194	877.491	[M-H]-			4247.25	36299.1	0.60157	129.489
6110	16.9194	878.506	[M-H]-			1954	11383.9	0.934913	62.4065
6111	16.9277	515.432	[M-H]-			1383.06	7088.65	0.914602	46.6487
6112	16.9277	761.602	[M-H]-			2310.25	16987.3	0.85767	39.32
6113	16.9363	473.401	[M-H]-			24152.4	238405	0.877383	924.857
6114	16.9363	474.404	[M-H]-			7436.38	73180.5	0.893211	379.847
6115	16.9363	861.493	[M-H]-			1923.62	8873.2	0.883006	39.3956
6116	16.9363	872.543	[M-H]-			1023.62	6696.76	0.79301	53.3218
6117	16.9446	316.947	[M-H]-			32032.3	275989	0.768233	74.5838
6118	16.9446	475.4	[M-H]-			1586.81	19480.4	0.873504	73.3767
6119	16.9446	758.549	[M-H]-			5136.25	46156.3	0.824964	184.177
6120	16.9446	804.539	[M+FA-H]-			838.625	6203.57	0.865573	36.6901
6121	16.9532	503.217	[M-H]-			1299.38	4823.86	0.911488	25.7469
6122	16.9532	855.559	[M-H]-			1840.75	8946.19	0.664746	96.3946
6123	16.9532	856.564	[M-H]-			1114.19	4823.17	0.596867	59.0034
6125	16.9616	929.58	[M-H]-			1265.56	5209.58	0.883649	81.1134
6126	16.9701	528.416	[M-H]-			623.688	2966.21	0.79346	36.6072
6128	16.9871	351.253	[M-H]-			3280.06	18449.2	0.839144	55.7189
6129	16.9871	352.259	[M-H]-			710.75	3493.81	0.89233	19.714
6131	16.9871	555.215	[M-H]-			1895.31	9658.75	0.860752	38.6071
6132	16.9871	623.207	[M-H]-			1432.31	9440.58	0.91318	34.1227
6133	16.9871	691.195	[M-H]-			1482.75	10180.3	0.799596	40.7456
6134	16.9871	759.178	[M-H]-			1257.06	8139.58	0.817521	29.5617
6135	16.9871	827.163	[M-H]-			1221.94	6703.77	0.793613	32.0044
6137	16.9956	932.607	[M-H]-			1165.5	4954.54	0.861444	74.2094
6139	17.0127	459.339	[M+FA-H]-			1525.25	8051.16	0.735628	22.554
6140	17.0127	1069.63	[M-H]-			744.5	4514.02	0.941666	60.8262
6141	17.0212	129.976	[M-H]-			5534.94	50746.1	0.813334	19.4239
6143	17.0297	401.926	[M-H]-			1217.44	10852.6	0.879439	27.3816
6144	17.0382	384.936	[M-H]-			22239.4	196639	0.701896	191.077
6145	17.0382	452.922	[M-H]-			16929.5	150541	0.815928	303.262
6146	17.0382	861.488	[M-H]-			5337.38	24988.5	0.8359	116.917
6147	17.0382	862.498	[M-H]-			2733.38	12893	0.856131	59.8133
6148	17.0382	922.503	[M+FA-H]-			2891.31	24857.5	0.623799	140.575
6149	17.0467	316.947	[M-H]-			32006.7	270726	0.779569	168.441
6150	17.0467	921.503	[M+FA-H]-			5832.75	49302.3	0.77218	285.978
6151	17.0553	503.214	[M-H]-			1142.44	4385.2	0.961343	22.0538
6152	17.0637	155.071	[M-H]-			1351.81	9272.35	0.888014	39.577
6153	17.0637	943.496	[M-H]-			1585.06	14234.9	0.871412	63.0441
6154	17.0723	383.352	[M-H]-			1136.25	6164.64	0.964171	17.3886
6155	17.0723	724.876	[M-H]-			5369.5	46685	0.855023	108.484
6156	17.0723	876.499	[M-H]-			2462.25	18805	0.781665	68.0793
6158	17.0808	849.491	[M-H]-			17708.7	87053.1	0.810506	342.804
6159	17.0808	850.496	[M-H]-			8010.56	37534.9	0.812983	229.836
6160	17.0808	875.491	[M-H]-			4453.31	40174.2	0.850053	128.869
6161	17.0893	543.451	[M-H]-			886.562	6169.31	0.936538	27.3729
6162	17.0893	543.451	[M-H]-			886.562	11415.5	0.531571	23.3561
6163	17.1063	903.543	[M-H]-			5445.75	40231.7	0.792563	315.059
6164	17.1063	904.545	[M-H]-			2673.44	21118.2	0.721779	170.846
6165	17.1063	905.536	[M-H]-			1686.88	10383.7	0.877525	75.1875
6167	17.1403	477.358	[M-H]-			1506.75	8556.91	0.778014	11.8374
6168	17.1403	655.422	[M-H]-			932.75	6341.09	0.746527	20.0613
6169	17.1403	863.513	[M-H]-			3094.19	12688.6	0.958003	112.855
6170	17.1487	534.441	[M-H]-			1583.31	12371.6	0.730074	34.4881
6172	17.1572	180.973	[M-H]-			30953.3	393921	0.785127	49.705
6173	17.1572	391.209	[M-H]-			957.75	8521.13	0.809274	19.3716
6174	17.1572	471.443	[M-H]-			22030.3	124166	0.800527	1309.56
6175	17.1572	472.446	[M-H]-			6557.75	38540.1	0.873745	352.123
6176	17.1572	507.422	[M-H]-			9710.81	61907.5	0.876701	455.481
6177	17.1572	508.429	[M-H]-			2821	18950.5	0.89559	111.684
6178	17.1572	509.421	[M-H]-			3657.12	23087.7	0.891257	109.875
6179	17.1572	510.42	[M-H]-			1072.31	7134.66	0.931164	51.8454
6180	17.1572	517.449	[M+FA-H]-			117630	669459	0.864618	3224.23
6181	17.1572	518.077	[M-H]-			1059	5322.05	0.846876	44.3464
6182	17.1572	518.452	[M-2H]2-			37649.8	216050	0.8686	1391.04
6183	17.1572	519.455	[M-H]-			6828.88	40327	0.940146	250.487
6184	17.1572	520.459	[M-H]-			972.5	6731.31	0.946236	36.341
6185	17.1572	585.444	[M-H]-			803.188	6069.23	0.937156	23.6725
6186	17.1657	116.928	[M-H]-			4780.75	46611.2	0.914032	35.5504
6188	17.1657	518.938	[M-2H]2-			771.5	3889.71	0.633463	29.4926
6189	17.1742	517.989	[M+FA-H]-			742.125	4586.67	0.771874	35.3097
6191	17.1742	518.264	[M-H]-			683.625	4556.39	0.693339	25.3195
6192	17.1742	519.105	[M-H]-			562.062	2976.26	0.718875	18.7869
6193	17.2082	409.313	[M-H]-			1808.38	6850.04	0.834557	45.5509
6194	17.2082	588.901	[M-H]-			6597	30042.4	0.964835	276.794
6195	17.2082	656.888	[M-H]-			4407.19	19722.2	0.964225	193.572
6196	17.2082	724.876	[M-2H]2-			3425.56	14622.5	0.951524	133.318
6197	17.2167	238.931	[M-H]-			1662.81	9521.03	0.713622	14.6758
6199	17.2167	316.948	[M-H]-			20380.8	96203.6	0.858728	209.605
6200	17.2167	374.908	[M-H]-			1519.5	7447.8	0.804805	38.6674
6201	17.2167	384.935	[M-H]-			14613.1	74609.3	0.760532	261.785
6202	17.2167	410.317	[M-H]-			699.688	2683.28	0.87092	22.3075
6203	17.2167	452.923	[M-H]-			10410.4	47614	0.816708	367.019
6204	17.2167	520.912	[M-H]-			8492.38	38751.1	0.746034	223.625
6205	17.2167	697.438	[M-H]-			1106.06	5112.08	0.887791	25.3619
6206	17.2252	129.975	[M-H]-			3811.5	19316.6	0.85966	20.9149
6207	17.2252	306.919	[M-H]-			1884.19	9705.15	0.73093	31.2472
6208	17.2252	667.485	[M-H]-			2135.12	9898.36	0.822108	70.36
6209	17.2252	668.485	[M-H]-			1052.25	4970.54	0.901269	57.1479
6210	17.2252	779.41	[M-H]-			1767.62	9782.3	0.833542	6.54448
6211	17.2252	793.428	[M-H]-			2784.75	14092.4	0.721984	22.2034
6212	17.2252	821.467	[M-H]-			2443.81	12177.1	0.865131	43.7996
6214	17.2337	144.924	[M-H]-			2373.31	17034.3	0.731672	22.151
6215	17.2337	641.416	[M-H]-			800.188	3500.31	0.797328	29.6569
6216	17.2337	693.498	[M-H]-			2228.5	9220.12	0.848897	65.829
6217	17.2337	694.506	[M-H]-			1066.5	4416.49	0.770119	50.3055
6218	17.2337	789.518	[M-H]-			636.812	2449.38	0.866541	12.1934
6219	17.2337	863.508	[M-H]-			2347.44	8824.31	0.759622	64.2635
6220	17.2337	1049.6	[M-H]-			818.625	3133.46	0.911605	82.8037
6221	17.2421	377.268	[M-H]-			698.25	3008.35	0.928605	15.9783
6222	17.2421	691.197	[M-H]-			1744	5347.72	0.879165	45.9674
6223	17.2421	759.184	[M-H]-			1105.69	3934.1	0.813223	47.4175
6224	17.2421	827.167	[M-H]-			1004.75	3325.22	0.841469	36.6162
6225	17.2421	981.596	[M-H]-			1679.88	6686.27	0.890735	130.758
6226	17.2421	982.604	[M-H]-			1086.62	4531.31	0.865605	97.8377
6227	17.2421	1050.59	[M-H]-			586.562	2158.55	0.785923	59.008
6229	17.2506	488.232	[M-H]-			1082.38	3778.26	0.773723	29.9305
6230	17.2506	555.213	[M-H]-			3222.25	11287	0.794673	79.9372
6231	17.2506	556.216	[M-H]-			842.625	3146.8	0.668809	23.4184
6232	17.2506	623.205	[M-H]-			2074.12	7127.84	0.774212	59.178
6233	17.2589	419.24	[M-H]-			5300.31	18579.1	0.934611	143.275
6234	17.2589	420.245	[M-H]-			1268.81	4482.26	0.939536	36.9701
6235	17.2589	725.506	[M-2H]2-			1932.12	6601.86	0.650341	65.1602
6237	17.2675	309.279	[M-H]-			1773.94	11059.6	0.791598	25.7115
6239	17.276	351.252	[M-H]-			40700.4	156696	0.866123	920.573
6240	17.276	352.256	[M-H]-			8161.12	31906.9	0.948188	294.845
6241	17.276	657.512	[M-H]-			5479.62	20000.2	0.897402	294.083
6242	17.276	755.719	[M-H]-			1373.88	7823.94	0.756047	58.2998
6243	17.276	756.728	[M-H]-			688.125	4251.71	0.740647	30.9768
6245	17.293	285.738	[M-2H]2-			606.625	3348.61	0.678573	34.6676
6246	17.293	592.542	[M-H]-			589.812	3771.82	0.724857	32.9997
6247	17.293	895.795	[M-H]-			2224.69	13784.6	0.778931	172.985
6248	17.3015	283.713	[M-2H]2-			2678.44	14350.4	0.734701	96.2728
6249	17.3015	283.851	[M-H]-			3079.38	17624.8	0.951613	116.273
6251	17.3015	284.84	[M-H]-			1608.69	8534.45	0.711725	62.1249
6252	17.3015	285.271	[M-H]-			11396.2	59393.2	0.813291	118.815
6253	17.3015	285.588	[M-H]-			516.438	3262.18	0.905192	29.7063
6254	17.3015	286.273	[M-H]-			1110.06	5407.47	0.923323	39.4601
6255	17.3015	589.523	[M-H]-			46117.8	265152	0.858159	2134.29
6256	17.3015	590.525	[M-H]-			17097.6	98326.4	0.863518	879.998
6257	17.3015	591.531	[M-H]-			3263.19	19575.3	0.759829	153.587
6259	17.31	284.268	[M-2H]2-			108413	555473	0.937078	782.042
6260	17.31	567.54	[M-H]-			1574.31	7819.76	0.946566	56.9333
6261	17.31	568.551	[M-H]-			636.312	3365.25	0.971929	32.2805
6262	17.3185	283.39	[M-H]-			563.875	2543.02	0.879063	18.9081
6263	17.3185	283.425	[M-H]-			922.562	6187.4	0.606658	35.0262
6264	17.3185	284.777	[M-2H]2-			1180.38	6978.93	0.843082	62.6358
6265	17.3185	284.913	[M-H]-			975.812	5324.14	0.782226	40.4543
6266	17.3185	896.787	[M-H]-			1482	9038.44	0.768421	114.25
6267	17.3185	905.53	[M-H]-			1684.44	7010.08	0.899464	73.3365
6268	17.327	194.905	[M-H]-			736.688	4627.64	0.686747	19.0007
6269	17.327	284.486	[M-2H]2-			1029.31	5495.99	0.860618	55.5357
6276	17.327	384.193	[M-H]-			12319.4	74925.6	0.791574	472.287
6277	17.327	385.195	[M-H]-			2871.62	18421.1	0.706152	50.4971
6280	17.344	341.223	[M-H]-			2500.69	12758	0.849908	19.9791
6281	17.3525	351.253	[M-H]-			37433.9	248446	0.829859	780.253
6283	17.361	353.259	[M-H]-			1175.75	7056	0.938331	13.2308
6284	17.3695	116.928	[M-H]-			8894.06	55377.1	0.83775	72.4022
6285	17.3695	166.993	[M-H]-			19628	94287.8	0.773535	34.6492
6286	17.3695	420.245	[M-H]-			1202	5980.49	0.6198	24.7422
6287	17.378	135.97	[M-H]-			1529	8568.5	0.824169	12.0716
6288	17.378	419.241	[M-H]-			5148	43349.3	0.651583	112.669
6289	17.378	881.516	[M-H]-			1842.56	8372.09	0.829047	84.3325
6290	17.378	1101.81	[M-H]-			1878.38	8844.13	0.947582	220.914
6291	17.378	1102.8	[M-H]-			1355.62	5949.11	0.743445	122.107
6292	17.378	1103.82	[M-H]-			542.688	2430.85	0.924305	61.1914
6293	17.3866	144.923	[M-H]-			4206.25	31448.9	0.706702	115.383
6294	17.3866	667.486	[M-H]-			1002.5	6753.04	0.917022	28.5107
6295	17.3866	853.481	[M-H]-			4817.31	21857.6	0.975829	162.702
6296	17.3866	854.491	[M-H]-			2170.25	9827.27	0.937543	97.2275
6297	17.3866	855.494	[M-H]-			2052.62	10612.3	0.90099	88.2282
6298	17.3866	856.488	[M-H]-			928	4326.61	0.982903	47.4049
6299	17.3866	880.51	[M-H]-			3554.25	15642.5	0.990639	227.623
6300	17.3866	935.436	[M-H]-			877.625	3882.22	0.958383	66.7832
6301	17.3866	936.437	[M-H]-			549.75	2336.02	0.989674	44.5003
6302	17.3951	395.246	[M-H]-			1410.94	6489.17	0.819294	18.8638
6304	17.3951	488.233	[M-H]-			962.938	6961.06	0.699638	23.9592
6305	17.3951	687.415	[M-H]-			675.188	3076.42	0.779022	31.7249
6306	17.3951	733.445	[M+FA-H]-			788.5	3798.83	0.900058	16.8926
6307	17.3951	863.51	[M-H]-			67840.4	305226	0.940444	3132.28
6308	17.3951	864.513	[M-H]-			30620.9	123709	0.941706	1529.37
6309	17.3951	865.516	[M-H]-			8851.25	42172.6	0.933143	318.067
6310	17.3951	866.513	[M-H]-			2007.38	8832.55	0.931133	74.192
6311	17.3951	913.592	[M-H]-			3576.44	12477	0.909478	228.341
6312	17.3951	914.605	[M-H]-			2239.81	7827.39	0.918931	178.446
6313	17.3951	931.506	[M-H]-			2946.88	13942.2	0.756556	193.257
6314	17.3951	932.51	[M-H]-			1437.38	7082.82	0.738304	103.861
6315	17.3951	999.51	[M-H]-			549.625	2135.73	0.88131	43.3917
6316	17.4035	915.612	[M-H]-			7997.94	30390.8	0.817776	557.196
6318	17.4121	916.621	[M-H]-			4528.44	16964.8	0.854554	257
6319	17.4121	917.625	[M-H]-			1627.88	6357.64	0.853668	132.078
6320	17.4121	951.599	[M-H]-			856.812	3513.68	0.848959	51.9488
6321	17.4121	952.601	[M-H]-			554.812	2190.91	0.907231	41.3373
6322	17.4121	961.626	[M-H]-			2369.19	8786.28	0.875572	137.583
6323	17.4121	962.618	[M-H]-			1444.69	5751.97	0.803291	79.6441
6324	17.4206	316.947	[M-H]-			5007.69	32037.2	0.798661	50.322
6325	17.4206	555.219	[M-H]-			2275.88	16168.6	0.972431	54.1185
6327	17.4291	556.219	[M-H]-			638.812	4635.86	0.769459	17.2076
6328	17.4291	691.196	[M-H]-			834.438	5146.52	0.856263	24.6821
6329	17.4376	249.186	[M-H]-			674.75	3003.47	0.952654	7.3053
6331	17.4376	781.485	[M-H]-			743.562	2937.19	0.969911	19.2009
6332	17.4376	791.503	[M-H]-			6962.94	25965.9	0.861883	94.5302
6333	17.4376	792.512	[M-H]-			3418	12905.2	0.825265	87.15
6334	17.4461	353.343	[M-H]-			1013.38	10264.1	0.872613	48.0607
6335	17.463	180.973	[M-H]-			21745.9	326427	0.748203	34.4739
6336	17.463	184.916	[M-H]-			2544.12	31067.5	0.810271	89.0311
6337	17.463	471.444	[M-H]-			3028.19	16532.6	0.852501	97.843
6338	17.463	480.23	[M-H]-			675.062	4072.27	0.858064	25.9864
6339	17.463	507.421	[M-H]-			2936.88	17116	0.787967	126.376
6340	17.463	508.422	[M-H]-			893.688	5319.52	0.777373	45.2805
6341	17.463	509.424	[M-H]-			1103.31	6941.32	0.79991	29.9159
6342	17.463	511.239	[M-H]-			632.688	3771.26	0.760891	12.6949
6343	17.463	517.451	[M+FA-H]-			13778.5	77293.2	0.851735	362.115
6344	17.463	518.455	[M+FA-H]-			4806.94	26536	0.868285	169.723
6345	17.463	519.451	[M+FA-H]-			979.562	6023.32	0.819924	33.0936
6346	17.4714	252.906	[M-H]-			790.562	9676.01	0.883597	27.4377
6348	17.4714	360.157	[M-H]-			1926	10846	0.733927	99.1647
6349	17.4714	361.158	[M-H]-			936.188	5620.07	0.67253	28.2316
6351	17.4714	428.223	[M-H]-			1293.94	7683.64	0.76295	42.1562
6352	17.4714	429.22	[M-H]-			646.312	3802.84	0.659465	16.628
6354	17.4714	443.747	[M-2H]2-			578.312	3444.48	0.710476	36.8819
6355	17.4714	444.251	[M-H]-			28199.4	159210	0.649769	1120.04
6356	17.4714	445.248	[M-H]-			11838.7	68527.3	0.664552	242.211
6357	17.4714	446.252	[M-H]-			2693.12	16150.2	0.672172	121.349
6358	17.4714	447.248	[M-H]-			747.375	4392.52	0.776222	16.1908
6359	17.4714	472.45	[M-H]-			961.25	5774.76	0.965522	47.4186
6360	17.4714	479.228	[M-H]-			1605.75	10511	0.711783	32.8023
6361	17.4714	481.225	[M-H]-			878.875	5450.51	0.689042	11.2765
6363	17.4969	495.446	[M-H]-			1098.75	5202.07	0.857996	27.2858
6364	17.4969	971.535	[M-H]-			755.688	6788.9	0.806213	68.1616
6365	17.5054	905.557	[M-H]-			4291.81	34908.2	0.982669	188.09
6366	17.5139	903.544	[M-H]-			28482.7	196758	0.901519	1677.59
6367	17.5139	904.551	[M-H]-			13966.1	97636.1	0.90962	906.549
6368	17.5139	920.544	[M-H]-			843.625	6836.8	0.936726	47.6537
6370	17.5393	895.52	[M-H]-			1190.5	10949.4	0.824899	64.0861
6371	17.5479	893.545	[M-H]-			4470.88	34340.2	0.915913	254.529
6372	17.5479	894.547	[M-H]-			1639.25	13532.4	0.881116	82.9499
6373	17.5565	891.545	[M-H]-			19207.4	115625	0.955653	964.432
6374	17.5565	892.548	[M-H]-			8926.56	54303.4	0.943019	576.062
6375	17.5565	908.527	[M-H]-			775.25	5300.72	0.984335	49.1596
6376	17.5565	959.553	[M-H]-			717.5	5182.81	0.841658	39.6761
6377	17.565	882.522	[M-H]-			1263.44	8821.68	0.916328	82.3639
6379	17.5735	883.501	[M-H]-			1263.81	8775.57	0.891321	68.0571
6380	17.5735	889.511	[M-H]-			2900.19	19382.8	0.634865	118.651
6381	17.582	101.06	[M-H]-			618.938	4192.39	0.929255	2.60176
6382	17.582	144.923	[M-H]-			2494.38	29045.3	0.860893	23.3519
6383	17.582	360.156	[M-H]-			1114.06	4857.23	0.909373	55.4233
6384	17.582	428.221	[M-H]-			842.625	3920.42	0.879881	26.7985
6385	17.582	446.251	[M-H]-			1747.44	7229.97	0.87942	77.4619
6386	17.582	890.514	[M-H]-			1573.5	10822.7	0.906291	75.4669
6390	17.5905	444.251	[M-H]-			15647.3	64502.9	0.812941	617.351
6391	17.5905	445.249	[M-H]-			6758.69	28296.2	0.809506	135.872
6392	17.5905	479.224	[M-H]-			2644.12	11789	0.869998	52.3266
6393	17.5905	480.228	[M-H]-			976.438	4547.8	0.837765	36.2819
6394	17.5905	481.222	[M-H]-			1284.06	5593.93	0.89337	15.8236
6396	17.599	935.522	[M+FA-H]-			3731.69	21747.6	0.929885	232.15
6397	17.599	936.528	[M+FA-H]-			1893.69	11656	0.839298	150.53
6399	17.6161	925.494	[M-H]-			1530.44	10887.7	0.863185	110.755
6400	17.6161	926.509	[M-H]-			896.438	6906.68	0.806704	60.1403
6401	17.6246	589.461	[M-H]-			1096.31	6754.41	0.889764	30.6135
6402	17.6246	793.528	[M-H]-			3508.44	31395.2	0.938978	54.2677
6406	17.6331	395.246	[M-H]-			2899.56	13190.9	0.895544	39.8396
6407	17.6331	396.246	[M-H]-			700.438	3378.96	0.843293	14.7409
6408	17.6331	687.421	[M-H]-			964.938	4929.99	0.838881	24.6619
6410	17.6416	667.485	[M-H]-			4398.19	31166.1	0.893498	153.652
6411	17.6416	668.493	[M-H]-			1848.62	12890.8	0.89299	81.3988
6412	17.6501	311.293	[M-H]-			965.812	4813.52	0.828351	41.4924
6413	17.6501	657.457	[M-H]-			2010.12	13790.6	0.966691	102.416
6414	17.6501	658.464	[M-H]-			970.312	6209.78	0.958648	47.2794
6415	17.6501	659.465	[M-H]-			927.188	5338.89	0.923815	38.5548
6416	17.6586	863.518	[M-H]-			4227.94	30962.4	0.866157	167.69
6420	17.6671	326.188	[M-H]-			1453.88	13104.2	0.919526	48.6315
6421	17.6671	853.482	[M-H]-			1248.69	9661.27	0.748177	35.0617
6422	17.6756	312.174	[M-H]-			1644.44	12965.7	0.798887	38.4126
6423	17.6756	855.481	[M-H]-			720.875	4544.57	0.683603	28.9866
6425	17.6926	340.203	[M-H]-			1083.88	9440.53	0.896459	34.9919
6426	17.6926	341.22	[M-H]-			1604	24295.9	0.879329	6.31687
6427	17.7011	986.619	[M-H]-			1342.19	14514.8	0.954355	95.5699
6428	17.7096	102.956	[M-H]-			2620.5	25893.2	0.597472	5.20168
6429	17.7181	517.45	[M+FA-H]-			6730.81	45258.4	0.864633	154.244
6430	17.7181	985.584	[M-H]-			2481.69	26468.5	0.804759	195.545
6431	17.7266	447.349	[M-H]-			978.875	6282.19	0.78115	17.9422
6432	17.7266	471.448	[M-H]-			1112.44	6544.72	0.961543	30.6785
6433	17.7266	507.42	[M-H]-			5537.12	36030	0.912056	163.87
6434	17.7266	508.429	[M-H]-			1652.56	10521.5	0.889418	58.1545
6435	17.7266	509.419	[M-H]-			1990.81	13125.2	0.776884	54.5793
6436	17.7266	518.455	[M+FA-H]-			2280.69	16116.1	0.92433	71.136
6438	17.7352	666.429	[M-H]-			1085	5385.25	0.97817	42.6178
6439	17.7352	975.57	[M-H]-			968.438	8836.88	0.626108	81.6189
6441	17.7606	383.328	[M-H]-			1006.5	5798.79	0.883353	26.8891
6443	17.7691	831.537	[M-H]-			1428.06	7447.03	0.930796	48.1937
6444	17.7776	425.37	[M-H]-			721.625	5261.38	0.787025	14.5448
6445	17.7945	421.308	[M-H]-			704.75	3583.64	0.880147	17.5572
6446	17.7945	431.339	[M-H]-			736.312	4391.05	0.873231	13.8607
6448	17.8114	926.503	[M-H]-			2359.75	18184.8	0.715326	163.33
6449	17.8114	928.472	[M-H]-			957	5519.19	0.775105	56.8235
6450	17.8198	439.378	[M-H]-			1190.81	6316.43	0.917203	29.0894
6451	17.8198	889.51	[M-H]-			8992.31	46762.6	0.731189	399.198
6452	17.8198	890.509	[M-H]-			4827.5	34601.5	0.731774	265.747
6453	17.8198	891.524	[M-H]-			2262.19	18088.1	0.799822	115.598
6454	17.8198	892.534	[M-H]-			815.875	7033.68	0.942587	53.5307
6455	17.8198	925.492	[M-H]-			4530.62	33080.2	0.850321	302.374
6456	17.8198	927.491	[M-H]-			2222.62	17381.7	0.797887	135.947
6457	17.8198	935.525	[M+FA-H]-			8650.62	48170.4	0.724846	531.642
6458	17.8198	936.525	[M+FA-H]-			4649.38	26012.3	0.721207	362.364
6460	17.8198	958.507	[M-H]-			949.125	4809.02	0.699398	69.3547
6461	17.8283	937.519	[M+FA-H]-			1862.5	10277	0.863504	102.494
6462	17.8368	691.49	[M-H]-			1213.25	9562.08	0.935482	52.0428
6463	17.8368	795.519	[M-H]-			1215.38	11717.6	0.743537	29.6622
6464	17.8623	489.305	[M-H]-			1871.75	8469.69	0.852835	19.1301
6465	17.8623	490.307	[M-H]-			644.062	3300.84	0.86576	17.2105
6466	17.8623	975.598	[M-H]-			687.125	3709.91	0.908779	41.265
6467	17.8708	505.402	[M-H]-			1144.88	5694	0.803149	55.4002
6468	17.8708	515.433	[M-H]-			2019.5	9522.64	0.887125	54.944
6469	17.8708	712.534	[M-H]-			616.125	3284.21	0.559497	23.0659
6470	17.8708	761.604	[M-H]-			2551.19	19718.1	0.69444	93.5923
6471	17.8708	762.606	[M-H]-			1640.69	10253.1	0.685725	77.4275
6472	17.8708	780.413	[M-H]-			1511	12271	0.693132	13.0516
6473	17.8708	791.413	[M-H]-			881.438	5510.94	0.574752	11.1268
6474	17.8708	794.426	[M-H]-			2157.25	8744.18	0.61486	16.1815
6475	17.8708	807.447	[M-H]-			1088.62	9888.3	0.668512	20.077
6476	17.8708	821.467	[M-H]-			2824.12	29752.6	0.55983	60.6946
6477	17.8708	919.549	[M-H]-			1102.94	6700.96	0.73561	58.0643
6478	17.8708	973.606	[M-H]-			827.375	6271.68	0.64441	51.5086
6479	17.8708	977.604	[M-H]-			525.375	2136.28	0.745446	39.9028
6480	17.8793	172.955	[M-H]-			1147.62	5959.31	0.694724	15.6202
6481	17.8793	238.932	[M-H]-			2771	19515	0.707165	21.653
6482	17.8793	306.918	[M-H]-			2752.75	25376.9	0.61528	42.6039
6483	17.8793	374.909	[M-H]-			1705.81	18373.2	0.624048	34.4952
6484	17.8793	463.388	[M-H]-			780.938	3652.83	0.774942	28.0501
6485	17.8793	516.434	[M-H]-			737.438	3413.13	0.717495	29.2035
6486	17.8793	545.443	[M-H]-			987.062	4640.64	0.901611	28.3253
6487	17.8793	709.359	[M-H]-			720.25	4760.51	0.78057	14.5397
6488	17.8793	765.395	[M-H]-			1359.31	11787.8	0.615187	15.1854
6489	17.8793	779.41	[M-H]-			3742.38	30725.2	0.664329	16.5738
6490	17.8793	855.477	[M-H]-			615.75	2588.55	0.853787	27.2558
6492	17.8793	949.577	[M-H]-			727.625	3618.47	0.655079	45.9068
6493	17.8793	952.537	[M-H]-			590.625	1991.41	0.630241	51.9117
6494	17.8793	959.604	[M-H]-			3059.94	14319.2	0.726411	179.942
6495	17.8793	960.602	[M-H]-			1602.5	7584.03	0.711895	112.878
6496	17.8793	961.617	[M-H]-			754.312	3535.54	0.737462	46.4311
6497	17.8793	971.566	[M-H]-			766.5	5747.9	0.672275	69.8167
6498	17.8793	981.59	[M-H]-			4152.62	25543.8	0.641405	332.378
6499	17.8793	982.593	[M-H]-			2327.94	14155.6	0.680224	226.608
6500	17.8793	983.596	[M-H]-			951.062	5469.01	0.655239	71.3464
6501	17.8793	1028.6	[M+FA-H]-			596.062	3125.63	0.746571	48.4429
6502	17.8793	1049.6	[M-H]-			1396.38	7983.28	0.65486	129.384
6503	17.8793	1050.61	[M-H]-			828.938	4813.69	0.669796	76.6338
6504	17.8793	1053.6	[M-H]-			658.438	3267.81	0.705439	62.2791
6505	17.8878	442.897	[M-H]-			1216	10699.1	0.581242	33.0457
6506	17.8878	473.419	[M-H]-			1798	8420.01	0.749607	43.6355
6507	17.8878	474.423	[M-H]-			600.25	3089.3	0.724375	19.2965
6508	17.8878	510.876	[M-H]-			1024.75	8890.7	0.625348	30.2427
6509	17.8878	681.425	[M-H]-			1058.31	5004.39	0.983107	33.5039
6510	17.8878	681.457	[M-H]-			1065.62	5019.67	0.890716	46.289
6511	17.8878	711.472	[M-H]-			778.812	4706.57	0.948061	18.8202
6512	17.8878	853.48	[M-H]-			1098.75	4053.06	0.659398	37.0366
6513	17.8878	863.507	[M-H]-			7579.31	26765	0.86486	352.374
6514	17.8878	864.509	[M-H]-			3585.5	12973.4	0.859312	179.582
6515	17.8878	865.509	[M-H]-			1366.25	5654.83	0.818977	49.2043
6516	17.8878	1027.6	[M+FA-H]-			1079.75	5085.73	0.65964	90.1582
6518	17.8963	180.973	[M-H]-			11564.9	56706.4	0.601765	16.7563
6519	17.8963	578.869	[M-H]-			706.812	6830.69	0.555459	20.689
6522	17.8963	832.511	[M-H]-			4934.81	17230.8	0.955755	226.685
6523	17.8963	833.52	[M-H]-			1607	6262.03	0.85394	61.8957
6524	17.8963	834.529	[M-H]-			640.125	2286.78	0.698356	22.3664
6526	17.8963	858.551	[M-H]-			740.438	3144.06	0.734013	34.0117
6528	17.8963	900.493	[M+FA-H]-			1006.69	3479.26	0.835474	65.1544
6529	17.8963	967.486	[M-H]-			732.625	1957.07	0.719942	66.5696
6531	17.9048	249.964	[M-H]-			837	4493.17	0.524744	25.7999
6532	17.9048	316.947	[M-H]-			14980.2	103915	0.588938	153.173
6533	17.9048	317.952	[M-H]-			885.812	5506.88	0.579917	33.2698
6534	17.9048	384.935	[M-H]-			9160.19	60555.7	0.636586	165.148
6535	17.9048	385.941	[M-H]-			643.875	4439.85	0.606718	26.5491
6536	17.9048	452.923	[M-H]-			6526	38428.1	0.460377	230.137
6537	17.9048	453.921	[M-H]-			668.875	2341.43	0.556761	36.0721
6538	17.9048	520.91	[M-H]-			4527.31	25014.8	0.712042	119.443
6539	17.9048	588.896	[M-H]-			3308.31	16370.8	0.73711	140.373
6540	17.9048	656.886	[M-H]-			1606.5	8434.23	0.733101	77.6368
6541	17.9048	724.869	[M-H]-			1184.5	5730.92	0.782723	45.9891
6542	17.9048	792.862	[M-H]-			957.5	4603.01	0.760111	36.9397
6543	17.9048	860.843	[M-H]-			569.562	2792.6	0.686851	36.9162
6544	17.9559	514.891	[M-H]-			777	5325.43	0.957832	22.2645
6545	17.9644	129.976	[M-H]-			1261.81	9300.8	0.581775	3.96746
6546	17.9729	362.94	[M-H]-			1817.25	12344.6	0.898464	64.5315
6547	17.9729	378.919	[M-H]-			2584.12	19816.7	0.756215	66.082
6548	17.9729	446.905	[M-H]-			958.562	7150.9	0.952927	30.4236
6549	17.9814	294.954	[M-H]-			2451.44	18528.8	0.783947	48.0831
6550	17.9984	226.966	[M-H]-			4232.19	42054	0.738713	169.551
6551	17.9984	310.929	[M-H]-			2503.62	20454	0.798602	57.3099
6552	18.0069	227.968	[M-H]-			721.062	5573.79	0.927605	28.7397
6553	18.0069	356.925	[M+FA-H]-			777.062	6149.18	0.639026	33.1934
6554	18.0154	158.978	[M-H]-			2049.94	21690.3	0.89436	38.8869
6555	18.0239	242.944	[M-H]-			4057.06	29504.5	0.670857	63.5985
6556	18.0324	272.959	[M+FA-H]-			1012.75	7688.4	0.896811	40.6769
6557	18.0409	440.891	[M-H]-			1883	14902.2	0.861378	66.4465
6558	18.0494	288.936	[M-H]-			3659.69	38073.7	0.817931	117.058
6559	18.0494	290.936	[M-H]-			676.312	5441.94	0.881407	24.7275
6560	18.0579	174.956	[M-H]-			7777.44	114509	0.733672	117.688
6561	18.0579	289.936	[M-H]-			694.125	6450.53	0.88686	39.1461
6562	18.0579	372.904	[M-H]-			1887.75	15539.7	0.751071	40.4595
6563	18.0579	570.846	[M-H]-			1337	19081.3	0.799461	45.202
6564	18.0663	130.968	[M-H]-			763.188	8793.35	0.839933	15.2171
6565	18.0663	146.96	[M-H]-			4866.56	58964.6	0.829969	38.2478
6566	18.0663	304.913	[M-H]-			8908	116758	0.713761	229.477
6567	18.0663	305.918	[M-H]-			605.688	4959.22	0.743513	37.4781
6568	18.0663	434.871	[M-H]-			2892.06	29842.5	0.76707	126.312
6569	18.0663	502.858	[M-H]-			1538.75	19474.4	0.785914	52.0062
6570	18.0663	564.836	[M-H]-			1002.44	7977.1	0.784926	38.4815
6571	18.0663	632.82	[M-H]-			928.312	8328.08	0.803262	37.446
6572	18.0919	118.992	[M-H]-			728.312	5415.5	0.648419	15.0675
6573	18.0919	206.973	[M-H]-			26614.1	224176	0.579894	674.388
6574	18.0919	207.976	[M-H]-			1140.88	9586.53	0.584872	39.3428
6575	18.1002	162.983	[M-H]-			4554.12	35449.6	0.669246	115.571
6576	18.1002	178.977	[M-H]-			3171.75	35627.7	0.584573	29.2913
6577	18.1002	210.951	[M-H]-			1194.5	5656.63	0.592522	43.2128
6578	18.1087	180.974	[M-H]-			2868.12	17346.3	0.819263	2.36978
6579	18.1171	184.849	[M-H]-			926.25	7915.14	0.589176	42.8107

### Sheet: R69
P. philadelphica	fruit
ID	RT(min)	m/z	type	metabolite	comments	height	area	gaussian	S/N
278	3.5335	384.185	[M-H]-	(6aS)-1,2,9,10-tetramethoxy-6-methyl-5,6,6a,7-tetrahydro-4H-dibenzo[de,g]quinoline-3-carbaldehyde		2194.75	19693.7	0.88224	127.701
69	1.11612	119.064	[M-H]-	1,1,3-Trimethyl-2-thiourea		9712.44	61554.1	0.778017	311.393
646	6.29822	329.146	[M-H]-	10phiC10SPC		660.438	2895.81	0.844748	16.3864
1316	9.22542	347.252	[M+FA-H]-	14,15-Epoxysclareol		1169.25	4783.1	0.881817	28.2592
1325	9.35292	347.252	[M+FA-H]-	14,15-Epoxysclareol		792.062	3396.36	0.947772	16.2907
1354	9.48075	347.252	[M+FA-H]-	14,15-Epoxysclareol		1665.94	7036.6	0.844445	51.7437
1511	10.1527	347.252	[M+FA-H]-	14,15-Epoxysclareol		977.5	4985.98	0.901757	24.5189
1554	10.4673	347.253	[M+FA-H]-	14,15-Epoxysclareol		1092.31	5295	0.853458	33.5706
248	3.17585	293.193	[M-H]-	1COOH-2But-A7EO3		2078.75	15847.7	0.760501	48.627
284	3.55055	355.187	[M-H]-	2,2,4-Trimethylpentane-1,3-diyl dibenzoate		9822.31	85213.9	0.892199	516.437
138	1.15017	157.075	[M-H]-	2,2-Dipyridyl		1050.12	4340.74	0.969414	18.0081
256	3.29542	163.08	[M-H]-	2,4,6-Trimethylbenzoic acid		917.75	5090.76	0.759815	10.0072
23	1.08192	250.152	[M-H]-	2-amino-10-methanesulfinyldecanoic acid		1020.56	6573.36	0.704377	68.1572
29	1.09045	188.042	[M-H]-	2-Amino-5-methylbenzenesulfonic acid		1134	5297.38	0.834684	104.311
837	7.58252	333.056	[M-H]-	2'-Deoxyinosine-5'-monophosphate		2665.06	11035.4	0.782203	130.618
96	1.12462	425.171	[M+FA-H]-	2-oxapentacyclo[21.2.2.13,7.110,14.015,20]nonacosa-1(25),3,5,7(29),10(28),11,13,15(20),16,18,23,26-dodecaene-4,13,18-triol		3852.06	16181.1	0.907805	207.108
596	5.96595	363.305	[M-H]-	3,6,9,12-Tetraoxatetracosan-1-ol		3896.5	14579	0.820433	178.739
312	3.79763	136.073	[M-H]-	3`-Aminoacetophenone		5078.19	22289.9	0.919485	53.0136
569	5.65125	167.034	[M-H]-	3-Hydroxymandelic acid		2966.25	34529.7	0.794394	44.8364
70	1.11612	161.084	[M-H]-	3-Methyladipic acid		4224.5	27181.4	0.688762	98.4917
206	1.30313	161.084	[M-H]-	3-Methyladipic acid		1828.12	8980.15	0.885604	36.2384
153	1.17562	192.069	[M-H]-	3-Methylhippuric acid		7197.5	25583.6	0.87217	133.024
193	1.26925	192.069	[M-H]-	3-Methylhippuric acid		11421.5	60723.4	0.958144	514.052
207	1.30313	198.124	[M-H]-	4-(3-Phenylpropyl)pyridine		597.5	2322.1	0.859582	31.8498
31	1.09045	217.083	[M-H]-	4,4`-Thiodianiline		2620.44	10879.1	0.732717	95.0781
756	7.26798	311.246	[M-H]-	4,4'-Methylenebis(2,6-diethylaniline)		2752.69	17776.6	0.885628	41.3793
2314	15.913	311.242	[M-H]-	4,4'-Methylenebis(2,6-diethylaniline)		2271.75	23408.3	0.69465	40.5701
2698	17.4266	311.241	[M-H]-	4,4'-Methylenebis(2,6-diethylaniline)		1217.5	9664.7	0.675506	12.7169
2138	15.3084	255.18	[M-H]-	4,4'-Methylenebis(N,N-dimethylaniline)		1058.88	5278	0.839273	33.131
19	1.08192	170.942	[M-H]-	4-Bromophenol		670.938	2868.74	0.631786	17.9016
301	3.68703	177.061	[M-H]-	4-Methoxycinnamic acid		5441.06	29367	0.815897	229.72
103	1.13312	254.992	[M-H]-	4-Methylumbelliferyl sulfate		799.625	2792.62	0.834538	24.977
496	5.2344	304.984	[M-H]-	5-Bromo-2'-deoxyuridine		1630.38	8707.75	0.598909	34.8945
140	1.15017	290.159	[M-H]-	6,7-Dimethoxy-2-(1-piperazinyl)-4-quinazolinamine		627.938	3253.95	0.750873	37.6026
126	1.14168	342.191	[M-H]-	7-Acetyllycopsamine		13607.1	66595.4	0.879085	459.907
215	1.30313	385.206	[M-H]-	7alpha-Voacangine hydroxyindolenine		569.438	2606.97	0.80815	12.842
160	1.18412	191.065	[M-2H]2-	7-methoxy-4-methylcoumarin		145402	516600	0.814499	2162.85
191	1.26925	191.065	[M-2H]2-	7-methoxy-4-methylcoumarin		228007	1271354	0.832422	10029
142	1.15017	321.155	[M-H]-	8:1+2O fatty acyl hexoside		835	3874.58	0.843678	41.0657
358	4.31627	301.188	[M-H]-	Acetyl-Gln-Leu-amide		1079.81	5436.71	0.907835	18.2559
277	3.50798	137.057	[M-H]-	Adenine		761	5220.69	0.919128	15.3684
344	4.12938	137.058	[M-H]-	Adenine		1079.25	5044.81	0.821321	25.8884
455	4.83472	312.196	[M-H]-	Adiphenine		4232.62	15498.7	0.893212	193.814
553	5.58322	550.39	[M-H]-	Aliskiren		1224.94	8706.21	0.828284	57.7197
378	4.4099	163.021	[M-H]-	Allicin (not validated)		808.125	5528.89	0.746422	6.49261
563	5.64275	163.022	[M-H]-	Allicin (not validated)		1197.12	10990	0.863048	9.48523
2311	15.8874	163.022	[M-H]-	Allicin (not validated)		8931.44	38142.1	0.958935	133.472
39	1.09045	309.091	[M-H]-	Alprazolam		539.938	1910.8	0.697701	25.6906
453	4.76675	193.137	[M-H]-	Aminobutyl benzamide		1128	4598.04	0.89742	37.1707
651	6.36633	193.134	[M-H]-	Aminobutyl benzamide		2887.31	11575.6	0.840698	97.4874
260	3.31248	233.123	[M-H]-	Aminoglutethimide		2243.44	20691.5	0.687499	85.8578
171	1.20965	278.19	[M-H]-	Amitriptyline		1229.75	5679.44	0.903094	86.7145
2612	17.0778	487.34	[M-H]-	Asiatic acid		863.438	6041.47	0.982267	17.0133
2663	17.3585	487.337	[M-H]-	Asiatic acid		1133.5	4320.27	0.913522	27.1497
2729	17.5202	487.342	[M-H]-	Asiatic acid		1700.06	16186.3	0.688455	38.8923
2795	17.8519	487.341	[M-H]-	Asiatic acid		1098.38	9682.53	0.929907	37.6027
155	1.17562	229.029	[M-H]-	Asulam		4073.81	36063.4	0.657111	149.876
583	5.8469	447.24	[M-H]-	Atranone B		957.438	3827.64	0.852917	38.6566
204	1.30313	117.047	[M-H]-	Benzimidazole		1814.31	7739.27	0.86201	61.2233
225	1.56722	117.048	[M-H]-	Benzimidazole		1120.19	6441.61	0.791992	39.7166
13	1.06482	245.099	[M-H]-	Biotin		856.5	4928.35	0.775334	21.9242
594	5.9064	403.31	[M-H]-	Bis(2-butoxyethyl) decanedioate		2109.44	8463.27	0.86732	56.9865
710	6.90235	395.202	[M-H]-	Brucine		778.25	2941.33	0.824585	23.2333
247	3.1503	337.171	[M-H]-	Butylphthalyl butylglycolate		1526.06	13081.2	0.839046	47.2228
273	3.474	337.169	[M-H]-	Butylphthalyl butylglycolate		1252.38	9383.85	0.643679	59.1706
305	3.70405	337.171	[M-H]-	Butylphthalyl butylglycolate		1588.5	8747.08	0.847279	73.9889
2299	15.8703	453.026	[M-H]-	Cefazolin		70808.4	301025	0.562767	5636.38
2418	16.0743	453.026	[M-H]-	Cefazolin		50683.6	245295	0.896473	627.336
2441	16.2444	453.026	[M-H]-	Cefazolin		53856	928352	0.67543	1681.42
2499	16.5248	453.026	[M-H]-	Cefazolin		34774.3	386028	0.523791	1127.76
2822	17.9198	453.027	[M-H]-	Cefazolin		6044.62	25130.4	0.644699	414.271
645	6.28972	359.164	[M-H]-	Cilastatin		1379.56	6334.52	0.754168	53.0568
724	6.9704	219.155	[M-H]-	Cinnamoyl putrescin		784.625	3417.49	0.800872	21.4225
2051	14.5765	147.105	[M-H]-	Citramalic acid		636.75	3440.26	0.881515	6.97133
2121	15.1554	147.102	[M+FA-H]-	Citramalic acid		5030.5	22756.8	0.827546	55.5636
2126	15.2744	147.102	[M+FA-H]-	Citramalic acid		2006.19	11603.3	0.673327	17.048
2187	15.7422	147.101	[M+FA-H]-	Citramalic acid		8332	32645.8	0.848796	106.941
2231	15.8362	147.102	[M+FA-H]-	Citramalic acid		6793.94	20634.7	0.859074	67.5466
2315	15.9215	147.102	[M-H]-	Citramalic acid		3024	13368	0.910562	37.6333
2431	16.1763	147.102	[M-H]-	Citramalic acid		829.812	3516.76	0.81869	10.1516
239	3.1418	191.101	[M-H]-	Citric acid		23332.4	149411	0.793806	841.247
269	3.42302	191.102	[M-H]-	Citric acid		10311.9	66856.9	0.902412	356.554
786	7.31903	213.032	[M-H]-	Clofibric acid		833.062	3694.81	0.788629	21.2851
1102	8.42533	357.326	[M+FA-H]-	Conessine		797.938	3278.54	0.749912	17.8194
2034	14.3212	133.083	[M-H]-	Creatine		3166.81	13580.7	0.92103	111.416
2047	14.5679	133.083	[M-H]-	Creatine		1017.88	4674.45	0.851667	31.901
2109	15.1384	133.083	[M-H]-	Creatine		7819.62	32058.8	0.926127	366.195
2125	15.2744	133.083	[M-H]-	Creatine		5579.88	23034.3	0.797061	263.953
2183	15.6571	133.083	[M-H]-	Creatine		1384.44	5376.55	0.867591	50.3346
402	4.55423	597.379	[M-H]-	Cyclosieversigenin Derivative: 3,6-Di-Ac		857.188	4124.39	0.720842	43.6531
1717	11.2924	271.293	[M-H]-	Dehydroepiandrosterone		603.125	4321.61	0.848403	14.3638
83	1.12462	132.062	[M-H]-	delta-Aminolevulinic acid		648.625	2899.05	0.755325	46.2993
2198	15.8276	136.004	[M-H]-	Desthiobiotin		1303.81	3484.39	0.898197	13.4765
348	4.2227	279.156	[M-H]-	Dibutyl phthalate		3833.06	16979.1	0.795369	173.173
146	1.15867	295.139	[M-H]-	Dicarboxyl-2Et-A4EO3		614.812	2995.05	0.776865	21.8682
510	5.31958	329.178	[M-H]-	Dicyclohexyl phthalate		628.812	2466.93	0.909703	29.857
128	1.14168	439.187	[M-H]-	Diferuloyl putrescine		3871.19	16956	0.948039	201.84
143	1.15867	133.046	[M-H]-	Dihydroxy-Valerate		52925.6	250272	0.741511	1626.03
223	1.34563	133.046	[M-H]-	Dihydroxy-Valerate		11148	61225.3	0.951251	274.415
847	7.6422	256.161	[M-H]-	Dimethametryn		1839.94	7010.04	0.908753	85.0978
55	1.09907	219.046	[M-H]-	Diphenylsulfone		777.5	3274.91	0.900917	47.3605
74	1.11612	191.102	[M+FA-H]-	DL-alpha,epsilon-Diaminopimelic acid		144543	607952	0.898279	5263.99
302	3.70405	191.103	[M-H]-	DL-alpha,epsilon-Diaminopimelic acid		1330.12	9276.92	0.889062	43.0029
1109	8.4677	189.086	[M+FA-H]-	DL-alpha,epsilon-Diaminopimelic acid		614.562	2432.17	0.837742	13.3034
1313	9.22542	189.087	[M+FA-H]-	DL-alpha,epsilon-Diaminopimelic acid		738.688	3576.67	0.942604	18.4061
1347	9.47225	189.085	[M+FA-H]-	DL-alpha,epsilon-Diaminopimelic acid		870.75	4638.64	0.73301	20.254
1516	10.1782	189.085	[M+FA-H]-	DL-alpha,epsilon-Diaminopimelic acid		1998.81	9824.38	0.871198	47.0734
1563	10.5014	189.085	[M+FA-H]-	DL-alpha,epsilon-Diaminopimelic acid		1838.81	9510.09	0.89384	48.3797
1727	11.3264	189.086	[M+FA-H]-	DL-alpha,epsilon-Diaminopimelic acid		973	4479.52	0.770106	22.7961
1949	13.1469	189.086	[M+FA-H]-	DL-alpha,epsilon-Diaminopimelic acid		1667.81	8740.47	0.848615	44.0688
90	1.12462	280.17	[M-H]-	Doxepine		1057.88	5865.8	0.964061	71.5206
626	6.11058	557.302	[M-H]-	Dronedarone		722.625	5084.9	0.85936	20.4029
336	4.06137	481.305	[M-H]-	Emetine		639.5	3670.14	0.843954	11.8593
827	7.55703	481.306	[M-H]-	Emetine		1812.62	7152.69	0.829833	35.4819
953	8.05075	481.312	[M-H]-	Emetine		950.562	4484.2	0.973837	18.421
1426	9.88043	481.307	[M-H]-	Emetine		1023.75	7571.5	0.822616	20.1198
1643	10.7652	481.305	[M-H]-	Emetine		1300.88	12555.4	0.774871	25.3007
217	1.31162	306.252	[M-H]-	EPA-[d5]		1040.81	4411.34	0.951812	49.8636
669	6.4514	253.203	[M-H]-	Estrone		905.25	4588.63	0.890925	31.3884
208	1.30313	218.156	[M-H]-	Ethoxyquin		786.125	3304.8	0.877059	47.2718
40	1.09045	325.198	[M-H]-	FA 18:3+3O		680.688	3032.57	0.937615	21.981
104	1.13312	307.185	[M-H]-	FA 18:4+2O		1918.31	11414.3	0.780132	85.5242
100	1.12462	477.145	[M-H]-	Feruloylguaiacyl hexoside		576	2514.27	0.926569	26.7163
574	5.68523	373.289	[M-H]-	Finasteride		724.5	3185.05	0.925089	14.4456
141	1.15017	305.06	[M-H]-	Flavanol base + 5O		578.688	2557.33	0.577514	18.1803
628	6.15318	277.21	[M-H]-	gamma-Linolenic acid		909	4812.77	0.973417	32.3657
766	7.30205	323.173	[M-H]-	Gelsemine		796.562	4355.74	0.731904	13.3741
865	7.75288	323.173	[M-H]-	Gelsemine		1337.5	5606.91	0.851956	22.15
1065	8.31473	323.173	[M-H]-	Gelsemine		2936.38	15978.7	0.919504	49.9114
1154	8.67175	323.174	[M-H]-	Gelsemine		879.562	6923.6	0.702023	11.5281
1224	9.00402	323.173	[M-H]-	Gelsemine		2574.19	15507.5	0.717481	44.6576
1463	9.92298	323.172	[M-H]-	Gelsemine		1620.62	7543.56	0.960183	26.7156
173	1.2437	205.086	[M-H]-	Glutamylglycine		870.375	3779.07	0.779907	39.3526
3	1.03915	565.179	[M-H]-	Guanosine		1489.69	5490.98	0.829017	62.0801
609	6.0766	360.025	[M-H]-	Haloxyfop		529.938	2241.74	0.854483	42.5745
2683	17.4095	285.337	[M-H]-	Hexadecyltrimethylammonium		3605.44	17860.9	0.880125	113.11
523	5.41298	221.121	[M-H]-	Hexylparaben		885	4949.61	0.916518	34.0718
313	3.79763	178.094	[M-H]-	Hippuric acid		1756.75	7342.27	0.91305	137.274
619	6.0851	495.204	[M-H]-	Hydramethylnon		550.875	2588.59	0.918129	4.66591
383	4.4099	533.309	[M-H]-	Isocochlioquinone A		1900	9497.08	0.855579	62.0055
819	7.54853	171.18	[M-H]-	Isophorondiamine		2025	9220.19	0.77186	9.23253
899	7.85492	171.18	[M-H]-	Isophorondiamine		3317.75	13148.9	0.809713	14.1304
926	7.9316	171.18	[M-H]-	Isophorondiamine		4612.44	22366	0.895953	19.1751
1032	8.29758	171.18	[M-H]-	Isophorondiamine		4271.62	23642.5	0.926345	18.1997
1128	8.54423	171.181	[M-H]-	Isophorondiamine		1877.81	13086.5	0.818731	6.72932
1275	9.08078	171.18	[M-H]-	Isophorondiamine		1874.19	13341	0.724418	7.7645
1454	9.91448	171.181	[M-H]-	Isophorondiamine		2419.94	20644.6	0.824595	11.709
1522	10.1867	171.181	[M-H]-	Isophorondiamine		3745.94	19245.4	0.925438	17.9648
1573	10.5099	171.181	[M-H]-	Isophorondiamine		2583.75	12218.4	0.951574	12.0876
1619	10.7312	171.18	[M-H]-	Isophorondiamine		2133.12	28831.2	0.709058	8.98807
1701	11.1648	171.18	[M-H]-	Isophorondiamine		1364	8658.34	0.873859	4.28123
1723	11.3179	171.18	[M-H]-	Isophorondiamine		1938.19	11159.4	0.803924	9.2508
1770	11.658	171.18	[M-H]-	Isophorondiamine		2094.94	34748.1	0.65171	10.0409
1840	12.1768	171.18	[M-H]-	Isophorondiamine		1267.44	7682.34	0.716897	4.55405
1885	12.6789	171.18	[M-H]-	Isophorondiamine		2065.06	20392.9	0.674677	9.06305
1948	13.1469	171.18	[M-H]-	Isophorondiamine		4446.06	23954.1	0.943268	21.0518
2110	15.1384	171.181	[M-H]-	Isophorondiamine		1317.5	8213.93	0.678921	5.71052
2127	15.2744	171.182	[M-H]-	Isophorondiamine		1006.25	6823.57	0.674787	4.76449
66	1.10762	593.128	[M-H]-	Kaempferol-3-Glucoside-6''-p-coumaroyl		659.438	2467.03	0.929921	41.6667
15	1.07332	293.166	[M-H]-	Koumidine		513.375	1856.45	0.729165	22.9154
61	1.10762	145.096	[M-H]-	L-(+)-Lysine		5360.06	33462.8	0.899492	122.478
347	4.17185	178.093	[M-H]-	L-beta-Homophenylalanine		1141.69	4763.47	0.821969	91.4292
227	1.8142	134.081	[M-H]-	L-beta-Homothreonine		556.938	2400.14	0.82195	27.972
210	1.30313	279.174	[M-H]-	Leucylphenylalanine		861.25	3470.09	0.831436	36.9278
798	7.35308	279.23	[M-H]-	Linoleic acid		799.562	3345.76	0.900043	22.4433
1963	13.3937	279.298	[M-H]-	Linoleic acid		15162.3	70089.6	0.94352	1472.99
2295	15.8703	249.019	[M-H]-	Linuron		79942.4	305013	0.876482	1930.01
2319	15.9384	249.019	[M-H]-	Linuron		75391.5	511544	0.855378	312.382
2501	16.5333	249.019	[M-H]-	Linuron		47172.4	253054	0.567418	134.339
2607	17.0179	249.019	[M-H]-	Linuron		11727.1	71967.8	0.87311	52.2517
2819	17.9198	249.019	[M-H]-	Linuron		12535.7	73121	0.546216	301.585
97	1.12462	471.184	[M-H]-	Marchantin E		5464.56	20851	0.928668	329.875
150	1.16717	115.032	[M-H]-	Methimazole		3672.38	19279.7	0.805965	77.2916
21	1.08192	195.097	[M-H]-	Methiuron		1698.88	10432.7	0.663594	38.9937
2673	17.401	283.999	[M-H]-	Methotrimeprazine		859.125	5075.99	0.754517	62.1744
168	1.20115	139.05	[M-H]-	Methyl pyrazine 2-carboxylate		1304.19	6606.71	0.796723	34.5753
41	1.09045	340.205	[M-H]-	Methylergonovine		1678.75	10178.3	0.737485	70.8603
189	1.26925	131.03	[M-H]-	Methylsuccinic acid		2350.88	13067.4	0.738647	69.4968
2830	17.971	311.006	[M-H]-	Methysergide		794.062	5031.52	0.796621	32.2091
88	1.12462	198.064	[M-H]-	Metribuzin-desamino		594.375	2368.94	0.825925	23.105
685	6.70667	236.161	[M-H]-	MEX_236.1645_17.7		1112.62	4209.5	0.857018	68.2006
2832	17.9796	440.994	[M-H]-	Minocycline		737.688	5368.04	0.64993	53.1879
834	7.58252	185.028	[M-H]-	m-Xylene-4-sulfonic acid		31785.4	121890	0.756049	335.253
2837	18.0393	289.003	[M-H]-	N-(3-Indolylacetyl)-L-leucine		1512.69	9046	0.77478	61.3233
22	1.08192	215.084	[M-H]-	N,N-Dimethyl-N'-p-tolylsulphamide		6968.88	27524.8	0.81032	122.594
314	3.79763	222.094	[M-H]-	N-Acetyl-D-Mannosamine		3577.5	13428.2	0.872211	216.135
197	1.29465	128.066	[M-H]-	Naphthalene		21058	97132.7	0.968758	1026.97
262	3.34645	273.073	[M-H]-	Naringenin		862.938	5742.9	0.917989	51.2424
229	2.8952	405.145	[M-H]-	Neosolaniol		2143.31	12796.5	0.844737	53.7917
1180	8.6803	711.348	[M-2H]2-	Nudicauline		2976.06	15988.9	0.815814	166.787
474	5.03038	175	[M-H]-	Octopine		1413.62	10783.6	0.599967	6.65988
656	6.43437	174.998	[M-H]-	Octopine		3420.81	41607.1	0.895824	8.27258
2835	18.0308	174.998	[M-H]-	Octopine		5498.62	52908.4	0.910366	36.5499
2844	18.184	174.998	[M-H]-	Octopine		9913.94	82363.3	0.725075	62.824
76	1.11612	451.117	[M-H]-	Okanin-4'-O-glucoside		640.5	2578.29	0.815098	39.8893
77	1.11612	461.154	[M-H]-	Oxytetracycline		1942.25	7149.92	0.840852	77.3937
2143	15.317	255.293	[M-2H]2-	Palmitic acid		350063	1538662	0.939527	8692.94
2185	15.6742	255.293	[M-H]-	Palmitic acid		3074.06	27141.1	0.935841	48.5613
2199	15.8276	255.294	[M-H]-	Palmitic acid		3698.44	17077	0.700677	88.5757
1542	10.3311	782.569	[M-H]-	PC 16:0/24:4(5Z,8Z,11Z,14Z)		2385.44	23377.2	0.676418	87.869
1558	10.4844	782.568	[M-H]-	PC 16:0/24:4(5Z,8Z,11Z,14Z)		3532.44	33813	0.78999	70.3206
1616	10.6715	782.568	[M-H]-	PC 16:0/24:4(5Z,8Z,11Z,14Z)		3992.19	28130	0.785274	82.16
1651	10.8163	782.567	[M-H]-	PC 16:0/24:4(5Z,8Z,11Z,14Z)		3550.94	49561.7	0.687759	117.223
64	1.10762	391.167	[M-H]-	PD-0333941		550.75	3252.24	0.799175	26.983
1378	9.69335	768.552	[M-H]-	PE 38:3		3279.38	23779.8	0.914787	75.963
1498	9.98255	780.546	[M-H]-	PE 39:4		2361.62	13571.2	0.879165	25.235
255	3.2612	653.345	[M+FA-H]-	Peridinin		592.688	3450.74	0.843255	31.2695
667	6.43437	693.465	[M-H]-	PG 30:0		613.812	3260.43	0.89185	16.5668
418	4.61395	721.502	[M-H]-	PG 32:0		1039.31	4438.93	0.820915	26.822
856	7.71033	721.503	[M-H]-	PG 32:0		1756.88	9147.64	0.659201	47.2548
1029	8.28905	749.535	[M-H]-	PG 34:0		857.5	4382.28	0.956608	30.759
711	6.91085	333.212	[M-H]-	PGJ2		723.5	3125.71	0.799557	15.5012
303	3.70405	293.156	[M-H]-	Phenyl-butyryl-glutamine		5368.69	27937.4	0.89467	235.506
32	1.09045	225.115	[M-H]-	PHIP		6876.88	24311.7	0.804185	202.277
238	3.13342	437.141	[M-H]-	Phlorizin		831.5	8610.94	0.798501	31.1058
1485	9.97403	764.554	[M-2H]2-	Phosphatidylcholine 14:0-16:0		142528	646447	0.781686	5047.82
1775	11.675	782.194	[M-H]-	Phosphatidylcholine 19:1-18:2		3474.75	25618.4	0.6623	207.173
1359	9.49773	768.55	[M-H]-	Phosphatidylethanolamine 18:0-20:3		2687.25	24167.7	0.709453	107.043
1425	9.87188	768.547	[M-H]-	Phosphatidylethanolamine 18:0-20:3		4026.44	30992.7	0.69415	104.669
1753	11.5813	796.585	[M-H]-	Phosphatidylethanolamine 18:0-22:3		4035.94	28516.3	0.710109	69.4486
1820	11.862	796.594	[M-H]-	Phosphatidylethanolamine 18:0-22:3		3774.12	66406.3	0.801795	66.325
2219	15.8276	796.582	[M-H]-	Phosphatidylethanolamine 18:0-22:3		3348.94	7901.95	0.842019	72.6932
1680	10.8759	794.571	[M-H]-	Phosphatidylethanolamine 18:0-22:4		2243.94	17261.9	0.886454	24.2737
1709	11.1818	794.572	[M-H]-	Phosphatidylethanolamine 18:0-22:4		2724.56	26531.2	0.776847	27.7941
950	8.0252	740.516	[M-H]-	Phosphatidylethanolamine 18:1-18:2		1460.94	9434.26	0.798575	82.6373
1669	10.8588	778.573	[M-2H]2-	Phosphatidylethanolamine alkenyl 18:0-22:4		406138	2483149	0.918073	12450
1593	10.5694	754.57	[M-H]-	Phosphatidylethanolamine alkenyl 18:1-20:1		1082.81	6468.78	0.723686	36.8797
196	1.2777	498.257	[M-H]-	Phosphatidylethanolamine lyso 20:5		629.125	2791.66	0.783822	43.3559
627	6.11908	619.284	[M-H]-	Phosphatidylinositol lyso 20:4		599.562	2787.19	0.668869	19.4407
1183	8.6888	709.12	[M-H]-	Phosphatidylserine 17:0-20:4		1349.25	7800.71	0.952567	71.9604
1445	9.88893	751.1	[M-H]-	Phosphatidylserine 18:0-22:4		1193.19	5404.89	0.926424	67.142
139	1.15017	276.17	[M-H]-	Physostigmine		534.5	2341.25	0.809234	44.1058
1123	8.51017	297.314	[M-H]-	Phytol,mixture of isomers		1030.75	4610.21	0.769634	21.3248
1191	8.71435	297.313	[M-H]-	Phytol,mixture of isomers		3384.56	17064.6	0.882368	76.9512
270	3.45703	401.239	[M-H]-	Pinoxaden		2519.25	15997.2	0.945236	78.2064
213	1.30313	359.183	[M-H]-	Prednisone		3140.06	13171.1	0.950859	123.082
282	3.55055	175.083	[M-H]-	PRI_175.0866_12.2		1744	14599.9	0.970009	11.2454
630	6.1788	221.171	[M-H]-	Prilocaine		890.562	3873.12	0.908175	34.7954
169	1.20965	116.1	[M-H]-	Proline		1100.69	5027.54	0.906835	63.1031
2036	14.3212	213.128	[M-H]-	Prolylproline		707	3347.46	0.857617	10.4604
2114	15.1384	213.129	[M-H]-	Prolylproline		2042.12	10327.5	0.930571	35.3558
2130	15.2744	213.13	[M-H]-	Prolylproline		1367.38	6441.72	0.776628	20.3382
2189	15.7422	213.13	[M-H]-	Prolylproline		1263.44	5241.33	0.872764	22.2862
2233	15.8362	213.128	[M-H]-	Prolylproline		1198.62	3683.2	0.870699	16.9418
2048	14.5679	189.16	[M-H]-	Propamocarb		807.25	4190.95	0.994809	18.7453
2112	15.1384	189.159	[M-H]-	Propamocarb		7182.38	30294.3	0.797145	174.088
2129	15.2744	189.159	[M-H]-	Propamocarb		3625.12	15767.9	0.750154	88.2005
2184	15.6656	189.158	[M-H]-	Propamocarb		1289.94	4991.06	0.888653	34.6703
6	1.04773	317.127	[M-H]-	Pyraclonil		8165	33085	0.735499	281.427
62	1.10762	165.081	[M+FA-H]-	Rhodeose		894.188	5729.18	0.645614	27.7828
1532	10.2377	297.237	[M-H]-	Ricinoleic acid		615.375	4054.43	0.913598	13.6093
1702	11.1648	297.24	[M-H]-	Ricinoleic acid		1901.25	10261.5	0.980053	44.7989
1076	8.31473	668.349	[M-2H]2-	S4:18(P3:16/F1:2)		1286.81	6359.01	0.841275	106.049
1652	10.8248	767.239	[M-2H]2-	S-Adenosyl-L-homocysteine		1954.81	12289.9	0.57155	102.4
159	1.18412	173.05	[M-H]-	Shikimic acid		4709.62	19990.1	0.877797	193.076
190	1.26925	173.051	[M-H]-	Shikimic acid		6064.38	32870.4	0.928313	108.023
261	3.32098	173.05	[M-H]-	Shikimic acid		896.312	5254.82	0.71987	31.6172
106	1.13312	387.203	[M+FA-H]-	Sinapoylhexoside		16626.2	77233.7	0.891554	483.432
1121	8.4932	747.559	[M-H]-	SM d33:1		1749.25	11353.1	0.763032	53.7762
1265	9.05522	761.581	[M-H]-	SM d34:1		2254.56	11579.9	0.892145	79.0103
1391	9.73597	761.584	[M-H]-	SM d34:1		884.125	6432.14	0.777189	31.2833
1533	10.2547	761.581	[M-H]-	SM d34:1		741.188	6270.62	0.789053	24.079
1834	11.9557	789.617	[M-H]-	SM d36:1		1503.75	9306.39	0.685474	67.5019
2272	15.8362	885.706	[M-H]-	SM d43:2		869.375	2350.28	0.760554	70.4611
2836	18.0393	146.997	[M-H]-	Sorbitol 6-phosphate		4835.62	46970.5	0.876088	61.3158
2563	16.8395	861.698	[M-H]-	Sphingomyelin d18:0-C23:0		2451.69	18100.1	0.787879	94.5019
2622	17.129	861.694	[M-H]-	Sphingomyelin d18:0-C23:0		2348.5	10878	0.955416	69.6414
1689	11.0458	775.597	[M-H]-	Sphingomyelin d18:1-C17:0		1324.31	10331.7	0.942061	45.0591
423	4.6733	715.365	[M-H]-	Sphingomyelin d18:1-C18:0		835.75	3465.58	0.863695	29.6399
147	1.15867	409.169	[M-H]-	SSR161421		605.312	5186.52	0.903973	31.6089
8	1.05623	248.962	[M-H]-	Succinate		791.688	2514.42	0.710715	22.7182
230	2.9037	299.146	[M-H]-	T-2 tetraol		1108.06	9292.47	0.670725	23.1599
258	3.29542	367.188	[M-H]-	Tavicone		1284.56	9671.13	0.880654	39.834
201	1.29465	292.21	[M-H]-	Terbinafine		961.5	3873.67	0.904361	73.4774
71	1.11612	179.099	[M-H]-	Theophylline		33265.2	192238	0.832874	895.181
221	1.32862	179.099	[M-H]-	Theophylline		2715.5	17020.8	0.940774	25.0408
2831	17.9796	243.001	[M-H]-	Thymidine		1476.69	16244.2	0.505488	21.416
283	3.55055	193.097	[M-H]-	trans-3-Hydroxycotinine		881.812	8424.36	0.792141	26.0952
810	7.4467	535.041	[M-H]-	UDP-xylose		928	4763.01	0.809219	59.9244
558	5.6087	449.254	[M-H]-	Ugaferin		1291	5268.42	0.812081	43.7411
579	5.7959	449.257	[M-H]-	Ugaferin		2279.06	9591.03	0.916071	75.8723
257	3.29542	243.057	[M-H]-	Uridine		2004	13049.8	0.756691	44.2359
123	1.14168	341.187	[M-H]-	Yohimbic acid		134757	682619	0.864364	2138.1
222	1.3371	341.188	[M-H]-	Yohimbic acid		9827.69	56763.6	0.950206	100.877
224	1.48217	341.188	[M-H]-	Yohimbic acid		3959.38	28310.9	0.946783	51.7679
657	6.43437	341.19	[M-H]-	Yohimbic acid		1052.88	4778.11	0.850256	7.90868
767	7.30205	341.189	[M-H]-	Yohimbic acid		1423.81	7195.95	0.882857	21.1485
866	7.75288	341.187	[M-H]-	Yohimbic acid		2526.88	11072.8	0.859368	38.2438
1066	8.31473	341.189	[M-H]-	Yohimbic acid		5208.62	27759.6	0.879278	40.2051
1156	8.67175	341.186	[M-H]-	Yohimbic acid		1085.31	7305.33	0.847833	15.4084
1225	9.00402	341.189	[M-H]-	Yohimbic acid		5275	27230.6	0.726469	82.1137
1464	9.92298	341.189	[M-H]-	Yohimbic acid		3013.5	15253.1	0.878602	45.7779
690	6.79173	431.322	[M-H]-	Yuccagenin		1838.88	6745.32	0.835565	44.8775
0	1.02215	273.024	[M-H]-			1819.88	6738.09	0.901396	74.8498
1	1.02215	274.025	[M-H]-			633.812	2308.93	0.732825	44.7176
2	1.03915	278.985	[M+FA-H]-			617.125	2228.32	0.625263	32.4001
4	1.04773	159.017	[M-H]-			2370.62	11212.3	0.90281	31.2726
5	1.04773	164.979	[M-H]-			1204.94	4279.27	0.764377	42.6499
7	1.04773	318.13	[M-H]-			802.875	2927.73	0.672537	63.7963
9	1.05623	259.084	[M-H]-			1313.25	6588.87	0.697044	31.4671
10	1.05623	333.136	[M-H]-			1782	7973.27	0.771865	89.2775
11	1.06482	96.9919	[M-H]-			1321.69	7835.26	0.685829	42.7098
12	1.06482	232.956	[M-H]-			792.625	2862.14	0.788594	40.486
14	1.07332	264.953	[M-H]-			523.188	1878.76	0.669065	51.4798
16	1.07332	302.918	[M-H]-			845.562	3430.68	0.781158	52.9102
17	1.07332	334.14	[M-H]-			518.75	2960.77	0.939359	23.902
18	1.07332	386.899	[M-H]-			742.812	2572.08	0.671099	52.356
20	1.08192	180.974	[M-H]-			2145.44	9338.84	0.868284	97.3032
24	1.08192	376.184	[M-H]-			901.125	5395.35	0.908516	53.0115
25	1.08192	483.021	[M-H]-			918.938	3428.53	0.822732	65.9926
26	1.09045	104.061	[M-H]-			1084.31	6342.89	0.757442	115.489
27	1.09045	130.99	[M-H]-			1413	8576.72	0.948332	51.2824
28	1.09045	184.045	[M-H]-			695.312	3444.25	0.724449	52.6681
30	1.09045	212.972	[M-H]-			2599.44	10199.8	0.860082	235.474
33	1.09045	268.028	[M-H]-			526.75	2249.58	0.877393	44.2008
34	1.09045	275.083	[M-H]-			2900.56	13568.1	0.623531	168.974
35	1.09045	284.165	[M-H]-			1000.81	4266.82	0.940157	71.211
36	1.09045	286.921	[M-H]-			1138.06	3920.45	0.92036	75.0478
37	1.09045	288.919	[M-H]-			600.938	2025.26	0.878752	32.8621
38	1.09045	296.95	[M-H]-			1804.44	6814.47	0.829192	91.792
42	1.09045	370.903	[M-H]-			1122.31	3927.5	0.899045	73.6657
43	1.09045	372.21	[M+FA-H]-			1759.31	6516.81	0.749247	96.6889
44	1.09045	372.898	[M-H]-			666.188	2424.08	0.920691	33.3665
45	1.09045	380.93	[M-H]-			1403.69	4738.23	0.835591	86.5558
46	1.09045	389.011	[M-H]-			599.438	2518.49	0.91023	34.2448
47	1.09045	399.044	[M-H]-			906.312	3804.53	0.927562	48.9055
48	1.09045	454.881	[M-H]-			604.812	2016.1	0.825149	48.0284
49	1.09045	472.986	[M-H]-			571.25	2145.36	0.889381	42.612
50	1.09907	108.928	[M-H]-			511.188	1890.41	0.904689	51.9589
51	1.09907	118.959	[M-H]-			3243.69	12339.5	0.86793	337.983
52	1.09907	120.958	[M-H]-			1295.38	5124.17	0.93883	81.3126
53	1.09907	128.99	[M-H]-			21030.1	93187.6	0.765013	289.539
54	1.09907	202.941	[M-H]-			1023.19	3549.22	0.838269	52.1973
56	1.09907	265.051	[M+FA-H]-			972.625	4581.4	0.85746	48.3951
57	1.09907	359.203	[M-H]-			7636.38	24347	0.958789	188.202
58	1.09907	360.206	[M-H]-			1025.69	3544.16	0.968208	54.0222
59	1.09907	371.205	[M+FA-H]-			14128.8	49484.1	0.803446	351.74
60	1.09907	373.219	[M+FA-H]-			893.562	3310.11	0.858393	22.3643
63	1.10762	181.114	[M-H]-			3717.75	20752	0.827542	110.915
65	1.10762	561.124	[M-H]-			634.875	2623.34	0.703899	35.5286
67	1.11612	113.052	[M-H]-			3282.69	22766.9	0.769486	7.16386
68	1.11612	118.079	[M-H]-			1676.12	8281.12	0.901987	226.838
72	1.11612	180.102	[M-H]-			1657.69	9843.02	0.887043	88.2832
73	1.11612	190.117	[M-H]-			667.5	3563.4	0.78132	34.2468
75	1.11612	192.105	[M+FA-H]-			7942.88	33381.8	0.950427	326.21
78	1.11612	463.147	[M-H]-			859.625	3222.88	0.683546	50.2618
79	1.11612	509.146	[M+FA-H]-			1179.69	4296.81	0.877789	63.4332
80	1.11612	555.168	[M-H]-			651	2435.25	0.757848	33.1359
81	1.12462	89.0469	[M-H]-			1167.75	7328.42	0.864926	106.923
82	1.12462	101.049	[M-H]-			1533.38	12308.5	0.786825	17.8242
84	1.12462	135.062	[M+FA-H]-			2903.38	15519.8	0.851924	76.8863
85	1.12462	143.069	[M-H]-			1134.06	7560.74	0.815615	14.1723
86	1.12462	145.986	[M-H]-			586.5	2272.88	0.879952	37.1112
87	1.12462	149.081	[M-H]-			3111.06	18501.8	0.885673	152.676
89	1.12462	266.152	[M-H]-			720.5	3338.36	0.699399	41.5077
91	1.12462	364.147	[M-H]-			594.312	2621.69	0.832421	43.1179
92	1.12462	377.173	[M-H]-			19993.6	73745.9	0.890687	991.123
93	1.12462	378.176	[M-H]-			2313.25	10558.4	0.920777	189.457
94	1.12462	379.172	[M-H]-			5954.75	22889	0.848477	256.079
95	1.12462	380.17	[M-H]-			809.125	3306.76	0.741809	63.8714
98	1.12462	472.19	[M-H]-			811.75	3207.44	0.83919	58.1078
99	1.12462	473.187	[M-H]-			635.5	2784	0.733106	36.3128
101	1.12462	521.289	[M+FA-H]-			700.562	2814.28	0.838292	44.5248
102	1.13312	146.081	[M-H]-			3189.75	19224.1	0.888869	194.924
105	1.13312	343.198	[M-H]-			2721.56	14674.8	0.965321	65.6446
107	1.13312	388.207	[M+FA-H]-			2146.19	10585.2	0.885481	106.996
108	1.13312	389.211	[M+FA-H]-			574.312	3241.87	0.769246	11.5249
109	1.13312	426.17	[M+FA-H]-			592.812	2819.68	0.871469	39.5455
110	1.13312	446.255	[M-H]-			936.062	3798.75	0.927844	55.2303
111	1.13312	456.275	[M-H]-			806.188	2886.53	0.792985	51.8991
112	1.13312	460.269	[M-H]-			722	2933.25	0.867704	33.3214
113	1.13312	473.27	[M-H]-			597.375	2291.38	0.928441	11.8923
114	1.13312	487.294	[M-H]-			1677.38	6056.14	0.878882	85.1509
115	1.13312	488.279	[M-H]-			887.562	3256.91	0.844394	58.2603
116	1.13312	526.234	[M-H]-			766.312	3009.28	0.918908	62.5131
117	1.13312	533.293	[M+FA-H]-			8257.88	28064.5	0.951598	510.661
118	1.13312	534.301	[M+FA-H]-			1599.69	5964.8	0.849048	67.2804
119	1.13312	719.366	[M-H]-			561.438	1866.8	0.909274	22.4044
120	1.13312	767.372	[M-H]-			880.75	3127.97	0.861089	31.654
121	1.14168	114.084	[M-H]-			868.812	5576.62	0.855295	32.3314
122	1.14168	308.174	[M-H]-			1420.94	8755.11	0.807327	108.713
124	1.14168	341.675	[M-H]-			711.25	3955.21	0.988673	62.1617
125	1.14168	342.013	[M-H]-			552.75	3421.97	0.966478	50.4928
127	1.14168	404.2	[M-H]-			2659.56	8544.67	0.685228	150.978
129	1.14168	440.19	[M-H]-			533.875	2609.52	0.832603	40.74
130	1.14168	475.242	[M-H]-			1339.31	4482.27	0.818622	65.1213
131	1.14168	499.27	[M-H]-			635.562	2258.92	0.909178	34.9621
132	1.14168	513.204	[M-H]-			3720.81	12454.9	0.908351	204.161
133	1.14168	514.213	[M-H]-			696.062	2809.72	0.804282	44.3008
134	1.14168	649.371	[M-H]-			510.125	1923.03	0.904518	10.827
135	1.14168	683.383	[M-H]-			5075.25	17331.4	0.934336	231.079
136	1.14168	684.383	[M-H]-			1344.19	4713.52	0.824884	61.0603
137	1.14168	685.398	[M-H]-			517.125	1839.45	0.829795	29.0724
144	1.15867	134.05	[M-H]-			1707	8484.72	0.681274	127.603
145	1.15867	191.533	[M-2H]2-			820.375	5232.42	0.644233	91.7531
148	1.15867	571.222	[M-H]-			3948.12	17002.9	0.727204	229.485
149	1.15867	572.231	[M-H]-			798.188	3856.78	0.831777	53.8531
151	1.16717	363.084	[M-H]-			2815.94	13066.7	0.693636	133.845
152	1.16717	401.046	[M-H]-			1208.88	7328.08	0.770867	60.3919
154	1.17562	193.071	[M+FA-H]-			1552.88	6309.39	0.643541	18.748
156	1.17562	423.102	[M-H]-			1541.5	5259.32	0.880026	45.0675
157	1.18412	111.036	[M-H]-			34389.8	116347	0.960943	1061.3
158	1.18412	112.04	[M-H]-			1599.19	6047.37	0.872104	176.282
161	1.18412	405.119	[M-H]-			1395.06	4922.59	0.865023	35.2538
162	1.18412	421.1	[M-H]-			18373.6	58753.9	0.881076	635.927
163	1.18412	422.105	[M-H]-			1984	7172.85	0.914736	133.958
164	1.18412	459.066	[M-H]-			5585.94	21660.5	0.827324	383.619
165	1.18412	651.136	[M-H]-			905.625	3092.09	0.898672	36.9677
166	1.19263	177.083	[M-H]-			807.938	4184.46	0.845038	45.4654
167	1.19263	497.032	[M-H]-			615.062	4381.57	0.698688	32.6939
170	1.20965	188.136	[M-H]-			1398.88	7390.25	0.804255	75.1825
172	1.23518	420.19	[M-H]-			682.438	2656.24	0.736325	42.8584
174	1.2437	369.191	[M-H]-			4299.94	22247.1	0.814545	191.958
175	1.2437	415.21	[M+FA-H]-			933.5	5149.44	0.663573	24.0727
176	1.2522	391.157	[M-H]-			2818.31	14315	0.896554	124.256
177	1.2522	566.243	[M-H]-			908.562	3505.65	0.891839	46.335
178	1.26075	191.702	[M-H]-			804.25	4411.34	0.818937	85.0743
179	1.26075	390.158	[M-H]-			657.062	3394.31	0.898544	28.7537
180	1.26075	421.1	[M-H]-			17049.9	68871.9	0.865932	581.969
181	1.26075	422.108	[M-H]-			1943.44	7545.6	0.84486	133.17
182	1.26075	423.104	[M-H]-			1469.12	5985.2	0.987468	43.4083
183	1.26075	459.064	[M-H]-			2847.19	13694.5	0.696898	195.065
184	1.26075	528.279	[M-H]-			1809.5	6152.54	0.924019	110.845
185	1.26925	87.0306	[M-H]-			1224.88	6844.51	0.905467	58.106
186	1.26925	111.036	[M-H]-			57535.4	309404	0.770719	1772.99
187	1.26925	112.039	[M-H]-			2644.69	13924.6	0.895969	263.986
188	1.26925	129.051	[M-H]-			8559.25	44723.4	0.857768	168.079
192	1.26925	191.597	[M-2H]2-			913.688	5045.25	0.806419	90.1667
194	1.26925	193.071	[M-H]-			2369.44	12582	0.881713	89.4023
195	1.26925	405.124	[M-H]-			1394.06	7623.61	0.886977	34.4148
198	1.29465	191.508	[M-H]-			754.875	5191.81	0.874944	69.1812
199	1.29465	202.154	[M-H]-			1931.25	8498.18	0.864476	126.694
200	1.29465	243.12	[M-H]-			691.562	3253.18	0.838359	9.56378
202	1.29465	358.099	[M-H]-			676.625	3230.25	0.927354	32.2445
203	1.29465	470.259	[M-H]-			1005.62	6224.92	0.92205	56.1585
205	1.30313	130.119	[M-H]-			1507.81	6776.79	0.910914	17.9242
209	1.30313	249.184	[M-H]-			2220.56	9262.61	0.789103	65.2123
211	1.30313	353.17	[M-H]-			11722.9	54568.8	0.802798	514.623
212	1.30313	354.173	[M-H]-			1744.81	8354.32	0.742798	152.221
214	1.30313	360.188	[M-H]-			573.688	2873.16	0.844126	42.7844
216	1.31162	134.079	[M-H]-			1021	7055.77	0.798522	50.9936
218	1.31162	343.187	[M-H]-			963.062	5323.32	0.818026	31.3254
219	1.31162	405.347	[M-H]-			601.688	3006.85	0.935767	15.4783
220	1.31162	525.397	[M-H]-			1322.75	5920.4	0.896635	52.7216
226	1.8142	115.068	[M-H]-			909.75	3603.38	0.835361	19.4436
228	2.8952	249.183	[M-H]-			2590.75	13910.3	0.893667	73.0031
231	2.94625	435.164	[M-H]-			984.562	5911.22	0.927003	32.8395
232	3.00585	343.183	[M-H]-			1733	14362.5	0.749931	62.9081
233	3.00585	471.282	[M-H]-			689.125	6386.49	0.742045	24.5708
234	3.01435	405.143	[M-H]-			1074.38	6132.44	0.865521	48.7182
235	3.0654	435.162	[M-H]-			1139.56	5672.26	0.828806	48.6803
236	3.09945	341.169	[M-H]-			1201.06	9628.71	0.680575	12.7387
237	3.10792	443.297	[M-H]-			699.312	4527.26	0.866735	20.4559
240	3.1418	192.104	[M-H]-			1456.12	10251.4	0.784526	90.2707
241	3.1418	353.169	[M-H]-			26181.9	146741	0.830735	1164.65
242	3.1418	354.174	[M-H]-			3697.06	22242.6	0.855085	327.295
243	3.1418	355.177	[M-H]-			742.438	4567.55	0.813409	34.2071
244	3.1418	375.158	[M-H]-			634.938	6366.91	0.700634	22.8643
245	3.1418	707.346	[M-H]-			1479.81	5780.25	0.883719	84.2918
246	3.1418	708.343	[M-H]-			532.938	2195.96	0.876264	32.0788
249	3.18435	526.4	[M-H]-			1595.5	9708.44	0.712353	80.9192
250	3.19285	525.394	[M-H]-			5874.31	32187.7	0.913204	208.087
251	3.21838	472.358	[M-H]-			5555.44	45969.2	0.787892	266.835
252	3.21838	473.358	[M-H]-			1542.75	12663	0.804759	27.5828
253	3.23545	214.159	[M-H]-			1085.94	6721.5	0.957085	45.4026
254	3.2612	607.333	[M-H]-			1099.81	5994.36	0.863068	49.2323
259	3.31248	111.036	[M-H]-			2626.5	22727.3	0.76611	79.5933
263	3.37193	543.356	[M-H]-			581.5	3579.58	0.955908	17.7909
264	3.38902	540.418	[M-H]-			884.75	5943.93	0.72292	35.3121
265	3.3975	539.413	[M-H]-			2814.81	18938	0.947351	87.8662
266	3.41457	192.105	[M-H]-			729.25	4733.2	0.728738	41.0685
267	3.41457	353.17	[M-H]-			12876.2	72430.2	0.810678	566.504
268	3.41457	354.172	[M-H]-			2080.69	12200.3	0.776911	179.193
271	3.46553	402.246	[M-H]-			599.562	3690	0.829374	32.6404
272	3.46553	447.255	[M+FA-H]-			1414.88	9229.74	0.81086	56.7717
274	3.474	472.353	[M-H]-			55600.3	301207	0.827056	2697.3
275	3.474	473.359	[M-H]-			12483	70543.1	0.942532	246.861
276	3.4825	474.36	[M-H]-			2000.5	11768.4	0.894068	74.0458
279	3.5335	565.347	[M-H]-			782.625	4966.35	0.800776	15.6915
280	3.542	470.339	[M-H]-			5662.25	49265.5	0.886472	322.561
281	3.542	471.34	[M-H]-			1583.31	13188.8	0.945543	57.9364
285	3.55055	356.192	[M-H]-			1673.56	14944.6	0.966096	85.4872
286	3.57612	439.284	[M-H]-			1294.56	6405.1	0.984572	41.4074
287	3.57612	485.297	[M+FA-H]-			753.75	3897.93	0.965563	27.4611
288	3.59323	381.266	[M-H]-			3190.62	15537.3	0.898406	96.9781
289	3.59323	382.266	[M-H]-			562.5	3215.14	0.869458	28.3638
290	3.59323	427.281	[M+FA-H]-			2329.19	11380.1	0.857501	67.4851
291	3.61027	385.277	[M-H]-			1165.25	6297.08	0.764576	30.5722
292	3.61027	421.266	[M-H]-			812.312	5465.35	0.833858	25.6332
293	3.61027	423.274	[M-H]-			695.688	4553.35	0.770667	17.4724
294	3.61027	431.294	[M+FA-H]-			3743.5	26208.4	0.885058	164.384
295	3.61027	432.295	[M+FA-H]-			816	4430.97	0.820304	33.2348
296	3.61027	468.322	[M-H]-			13056.9	114677	0.898876	556.301
297	3.61027	469.325	[M-H]-			3487.25	32067.7	0.907569	124.344
298	3.62728	426.237	[M-H]-			1406.12	8378.48	0.966443	30.2578
299	3.63582	472.259	[M-H]-			1034.62	5781.45	0.927782	71.7554
300	3.65298	445.272	[M-H]-			1181.81	8641.15	0.79428	41.5267
304	3.70405	294.159	[M-H]-			625.875	3430.47	0.903436	40.1778
306	3.70405	491.256	[M-H]-			3375.19	17701.5	0.92669	133.479
307	3.70405	492.26	[M-H]-			800.875	4319.08	0.937477	51.3777
308	3.7381	403.256	[M-H]-			647.125	3631.43	0.905024	12.6682
309	3.76365	415.247	[M-H]-			676.375	4055.55	0.798752	19.7263
310	3.76365	471.263	[M-H]-			1644	9277.47	0.787728	61.9872
311	3.78065	603.391	[M-H]-			784.5	4785.65	0.718603	23.2734
315	3.80613	443.25	[M-H]-			720.188	4184.21	0.686957	30.7105
316	3.81462	361.248	[M-H]-			1126.88	5875.81	0.759737	12.844
317	3.81462	441.245	[M-H]-			8951.62	44171.8	0.823683	340.885
318	3.81462	442.25	[M-H]-			1545.75	8694.38	0.809255	92.6768
319	3.81462	523.341	[M-H]-			2686.69	14070.5	0.867543	35.7277
320	3.81462	524.346	[M-H]-			829.688	4144.22	0.921569	24.4091
321	3.82308	393.268	[M-H]-			1124.56	5058.4	0.840968	17.1496
322	3.82308	439.286	[M+FA-H]-			736.562	4524.74	0.769879	21.8369
323	3.8401	622.408	[M-H]-			2033.75	9530.55	0.873494	75.2653
324	3.8401	623.411	[M-H]-			737.375	3652.3	0.93648	23.8427
325	3.88247	680.436	[M-H]-			2038.19	9263.84	0.969591	113.363
326	3.88247	681.432	[M-H]-			729.812	3659.98	0.892727	26.9072
327	3.89093	521.324	[M-H]-			2385.88	12368.2	0.908208	60.4118
328	3.9591	441.279	[M-H]-			2213.31	10685.9	0.964769	72.2514
329	3.98465	500.391	[M-H]-			714.25	3591.53	0.910975	41.9514
330	3.99322	521.323	[M-H]-			1524.38	6724.99	0.881452	31.8829
331	4.0188	680.428	[M-H]-			1315.88	6698.15	0.868738	67.654
332	4.0358	601.369	[M-H]-			41430.8	183911	0.761221	2682.61
333	4.0358	602.374	[M-H]-			10407.7	48821.3	0.79898	824.055
334	4.0358	603.374	[M-H]-			3560.75	16634.7	0.900065	160.582
335	4.0358	604.372	[M-H]-			807.125	4044.77	0.838995	38.5308
337	4.06137	517.292	[M-H]-			944.75	4417.93	0.879239	44.1091
338	4.06137	527.32	[M+FA-H]-			5802.12	26200.1	0.859614	217.524
339	4.06137	528.327	[M+FA-H]-			1352	6315.95	0.834764	61.05
340	4.1124	523.345	[M-H]-			1707.81	7915.95	0.838392	20.9738
341	4.1124	624.434	[M-H]-			2714.12	11871.8	0.797579	131.387
342	4.1124	625.438	[M-H]-			1002.56	4593.79	0.941039	27.1798
343	4.1124	682.452	[M-H]-			1161.06	5519.52	0.883381	51.2317
345	4.15483	500.395	[M-H]-			832.688	3895.8	0.934329	43.6661
346	4.15483	521.326	[M-H]-			934.75	4938.75	0.830354	26.4274
349	4.2227	567.409	[M-H]-			890.875	4273.3	0.696059	27.7482
350	4.23123	413.223	[M-H]-			3701.44	15212.6	0.838424	105.943
351	4.23123	539.321	[M-H]-			867.688	4933.8	0.940772	27.1441
352	4.23972	414.228	[M-H]-			757.25	3388.36	0.93769	36.4779
353	4.2482	753.501	[M-H]-			1397.12	9302.06	0.873613	59.1761
354	4.28222	624.427	[M-H]-			1237.62	8075.15	0.811525	42.1708
355	4.29928	617.367	[M-H]-			800.875	4273	0.844614	29.541
356	4.30777	583.355	[M-H]-			3607.81	16984.3	0.946425	129.902
357	4.30777	584.356	[M-H]-			1084.81	5505.17	0.907443	43.3963
359	4.32483	604.382	[M-H]-			2012.38	10054.5	0.853734	97.9222
360	4.32483	735.488	[M-H]-			1198.69	5505.62	0.769963	48.5566
361	4.32483	736.493	[M-H]-			540.438	2727.2	0.929553	26.2464
362	4.33333	603.377	[M-H]-			9181.06	43928.6	0.971784	403.474
363	4.33333	603.381	[M-H]-			9181.06	38109.3	0.89753	315.447
364	4.33333	608.428	[M-H]-			2165.12	10110.1	0.925969	50.3107
365	4.33333	609.438	[M-H]-			799.062	3850.08	0.948199	26.767
366	4.34185	585.37	[M-H]-			32045.9	140281	0.929304	1375.11
367	4.34185	586.375	[M-H]-			7929.12	36104.4	0.91784	422.322
368	4.34185	587.373	[M-H]-			2760.56	17604.5	0.854926	109.075
369	4.34185	601.367	[M-H]-			80048.9	347898	0.965554	5137.71
370	4.34185	602.371	[M-H]-			21322.8	95198.1	0.973287	1686.37
371	4.36738	443.276	[M-H]-			3818.75	16906	0.931794	169.605
372	4.36738	444.283	[M-H]-			870.562	3791.6	0.89861	52.4677
373	4.3759	664.434	[M-H]-			1599.44	6841.81	0.765894	75.679
374	4.39295	737.504	[M-H]-			4460.44	23161.8	0.874946	159.394
375	4.39295	738.506	[M-H]-			1684.38	9409.55	0.882602	56.455
376	4.39295	739.498	[M-H]-			652.688	3896.63	0.876146	39.2781
377	4.40147	411.247	[M-H]-			1100.31	4994.97	0.739258	11.0013
379	4.4099	495.322	[M-H]-			4686.94	22135.7	0.909614	32.9134
380	4.4099	496.329	[M-H]-			1102	4896.78	0.889269	17.3705
381	4.4099	531.308	[M-H]-			5560.62	28236	0.883293	283.195
382	4.4099	532.312	[M-H]-			1337.88	6740.28	0.891667	87.7664
384	4.4099	541.337	[M+FA-H]-			59411.1	254430	0.940383	2576.18
385	4.4099	542.342	[M+FA-H]-			11561.1	49728.5	0.96574	649.816
386	4.4099	543.343	[M+FA-H]-			2380.81	10652.9	0.958806	71.3727
387	4.4099	558.333	[M-H]-			1628.56	8487.13	0.8957	88.4935
388	4.4099	609.344	[M-H]-			692.375	3333.78	0.874863	32.0557
389	4.4099	624.428	[M-H]-			1319.31	9948.04	0.66555	55.4803
390	4.43542	583.354	[M-H]-			2973.56	15252.2	0.886272	88.5038
391	4.43542	584.362	[M-H]-			874.125	4901.21	0.852403	27.7523
392	4.46092	413.315	[M-H]-			834.375	4050.84	0.751018	18.6478
393	4.46942	608.433	[M-H]-			2608.25	11064.7	0.837104	55.6857
394	4.46942	609.438	[M-H]-			952.5	3998.59	0.866194	32.1331
395	4.47797	650.445	[M-H]-			788.75	3762.67	0.845892	27.4473
396	4.50343	599.362	[M-H]-			1435.56	11132.5	0.784862	61.9773
397	4.52035	585.37	[M-H]-			59853.5	243140	0.891869	2538.64
398	4.52035	586.375	[M-H]-			15821.4	63929.8	0.893033	834.516
399	4.52035	587.376	[M-H]-			4744.19	20849.4	0.936248	181.437
400	4.52035	588.375	[M-H]-			1032.25	4810.88	0.939068	51.9924
401	4.52885	667.453	[M-H]-			1764	12605.9	0.648946	102.576
403	4.57123	553.346	[M-H]-			2179.12	13542.9	0.830575	56.803
404	4.5883	187.143	[M-H]-			1264.19	5367.96	0.834157	26.6933
405	4.5883	604.399	[M-H]-			746.688	3313.37	0.849221	28.8119
406	4.5883	608.429	[M-H]-			1768.19	9266.5	0.821783	45.7048
407	4.5968	503.382	[M-H]-			13253.6	53537.1	0.897079	562.139
408	4.5968	504.386	[M-H]-			3482.62	14110.3	0.856931	192.584
409	4.5968	505.389	[M-H]-			803.688	3739.4	0.931105	16.8561
410	4.5968	539.367	[M-H]-			1957.88	8536.3	0.986183	62.4674
411	4.5968	549.397	[M+FA-H]-			10587.2	44567.4	0.797705	366.996
412	4.5968	550.402	[M+FA-H]-			2942.5	12442.5	0.782103	158.351
413	4.5968	551.407	[M+FA-H]-			1052.88	5386.25	0.949152	23.995
414	4.5968	603.391	[M-H]-			2416.38	10513.6	0.905007	77.3014
415	4.60542	540.37	[M-H]-			626.188	3137.84	0.903216	29.6031
416	4.60542	566.395	[M-H]-			860.375	4166.85	0.815354	12.0859
417	4.61395	379.257	[M-H]-			1399.94	5293.8	0.896749	48.4284
419	4.6733	585.371	[M-H]-			149261	673048	0.805068	6392.2
420	4.6733	586.375	[M-H]-			44448.9	192512	0.825407	2368.83
421	4.6733	587.376	[M-H]-			14443.2	63703.6	0.812705	586.45
422	4.6733	589.386	[M-H]-			610.75	3017.84	0.740489	15.1538
424	4.6818	588.38	[M-H]-			2671.25	12719	0.981975	147.019
425	4.6988	1095.73	[M-H]-			937.188	4702.95	0.909511	167.768
426	4.71578	441.261	[M-H]-			3266.88	13092.9	0.861182	122.427
427	4.71578	442.268	[M-H]-			771.25	3243.04	0.870722	44.3867
428	4.71578	650.456	[M-H]-			4257.69	25449.9	0.803988	178.759
429	4.71578	651.452	[M-H]-			1552.25	9389.33	0.813804	51.8374
430	4.72428	407.254	[M-H]-			875.875	5128.34	0.7974	8.69652
431	4.72428	425.266	[M-H]-			6996.75	30847.6	0.815054	36.6726
432	4.72428	426.272	[M-H]-			1098.38	5380.13	0.796932	24.6074
433	4.72428	509.341	[M-H]-			6215.38	35356.9	0.654667	73.4988
434	4.72428	510.348	[M-H]-			1405.88	6417.09	0.728382	26.506
435	4.72428	521.387	[M-H]-			861.062	6176.72	0.812435	21.3047
436	4.72428	546.33	[M-H]-			1465.06	8142.21	0.749498	97.5774
437	4.72428	555.356	[M+FA-H]-			114542	489722	0.7777	4332.44
438	4.72428	556.119	[M-H]-			561.188	2469.18	0.962441	35.8804
439	4.72428	556.36	[M+FA-H]-			25744.2	108910	0.788768	1255.31
440	4.72428	557.367	[M+FA-H]-			5124.75	23706.6	0.752965	244.523
441	4.72428	558.368	[M+FA-H]-			866.5	3992.33	0.931506	48.6041
442	4.72428	599.354	[M-H]-			84412.2	377324	0.760375	4174.95
443	4.72428	600.359	[M-H]-			22645.1	100480	0.765793	1590.06
444	4.72428	601.366	[M-H]-			16557	86495.5	0.861961	1066.07
445	4.72428	602.368	[M-H]-			3846.38	21326.9	0.845342	300.121
446	4.72428	603.384	[M-H]-			1185.12	7168.13	0.857378	49.746
447	4.73278	545.327	[M-H]-			6304.94	34820.1	0.867301	266.675
448	4.73278	547.329	[M-H]-			2206.69	12396.9	0.829873	77.1171
449	4.73278	623.36	[M-H]-			801.625	5722.32	0.862793	39.2496
450	4.74127	179.021	[M-H]-			743.75	6734.33	0.786421	9.09856
451	4.74127	572.351	[M-H]-			1827.56	11687.6	0.858667	103.295
452	4.74977	227.147	[M-H]-			691.062	3067.93	0.93564	22.3179
454	4.77527	287.122	[M-H]-			823.562	3893.99	0.830063	25.2894
456	4.83472	313.2	[M-H]-			693.5	2855.12	0.795232	17.3463
457	4.84327	113.013	[M-H]-			1671.19	17945.3	0.592853	3.03723
458	4.84327	304.987	[M-H]-			1105.81	8062.11	0.740735	35.2452
459	4.89432	653.376	[M-H]-			884	6367.83	0.649965	27.122
460	4.9029	585.977	[M-2H]2-			748.812	3355.51	0.795659	58.2787
461	4.9029	586.597	[M-2H]2-			743.125	3422.49	0.799993	77.1411
462	4.9029	589.375	[M-H]-			685.375	3177.81	0.711924	24.8474
463	4.91138	585.37	[M-2H]2-			204807	954444	0.93322	8896.52
464	4.91138	586.147	[M-2H]2-			690.25	2791.32	0.824336	51.786
465	4.91138	586.374	[M-H]-			62969.1	280460	0.943985	3415.15
466	4.91138	587.374	[M-H]-			19196.5	86150.2	0.941077	789.946
467	4.91138	588.381	[M-H]-			3375	16211.9	0.804246	177.235
468	4.91138	715.359	[M-H]-			1031	5511.52	0.927028	38.3783
469	4.95393	871.641	[M-H]-			2626.88	11692.9	0.886215	162.245
470	4.95393	872.644	[M-H]-			1246.88	5664.8	0.885677	127.85
471	4.98783	503.378	[M-H]-			960.25	5446.76	0.949008	36.1818
472	4.98783	567.356	[M-H]-			18206.4	69858.7	0.863717	590.745
473	4.98783	568.362	[M-H]-			5004.81	19612.4	0.866799	216.573
475	5.03038	519.379	[M-H]-			980.25	4056.27	0.829146	35.1369
476	5.03038	583.363	[M-H]-			3913	25457.3	0.88922	136.407
477	5.03038	584.364	[M-H]-			1174.88	10318.6	0.893998	45.6012
478	5.03888	565.388	[M+FA-H]-			1632.81	7635.96	0.784947	11.5512
479	5.03888	582.392	[M-H]-			1573	7569.63	0.879454	76.1003
480	5.04737	505.399	[M-H]-			5346	33805	0.753434	118.068
481	5.04737	506.403	[M-H]-			1440.62	9689.45	0.74265	61.9119
482	5.04737	506.403	[M-H]-			1440.62	9689.45	0.675399	63.5849
483	5.07285	487.382	[M-H]-			894.312	4229.49	0.854209	29.4599
484	5.07285	533.402	[M+FA-H]-			3779.44	16261	0.83234	65.7225
485	5.07285	534.404	[M+FA-H]-			1135.31	5356.56	0.925751	37.4793
486	5.07285	721.546	[M-H]-			1315.94	7345.57	0.883596	31.7753
487	5.0813	569.372	[M-H]-			115257	526787	0.735257	5206.17
488	5.0813	570.102	[M-H]-			572.625	2483.22	0.764879	36.1116
489	5.0813	570.376	[M-H]-			31612.4	142209	0.811965	1479.01
490	5.0813	571.377	[M-H]-			9323.06	43539.7	0.802419	501.191
491	5.0813	572.38	[M-H]-			1906.94	9606.26	0.815954	109.137
492	5.0813	1057.78	[M-H]-			584	2350.17	0.904539	96.7899
493	5.0898	551.415	[M-H]-			1133.5	5577.93	0.731995	16.5901
494	5.0898	637.376	[M-H]-			702.75	5450.73	0.756619	25.4769
495	5.19183	567.358	[M-H]-			2645.31	14294.2	0.901964	69.2475
497	5.28553	913.669	[M-H]-			2364.88	11234.8	0.774065	205.682
498	5.28553	914.663	[M-H]-			1222.12	5741.36	0.724577	133.092
499	5.3026	503.381	[M-H]-			49039.1	198512	0.804879	2088.17
500	5.3026	504.386	[M-H]-			12019.9	49829.4	0.787671	668.611
501	5.3026	505.387	[M-H]-			2323.38	10449	0.826385	49.5122
502	5.31108	549.396	[M+FA-H]-			29047.6	117499	0.929097	1004.26
503	5.31108	550.403	[M+FA-H]-			7613.62	35308.6	0.945935	429.801
504	5.31108	551.41	[M+FA-H]-			3365.88	15564.6	0.920584	79.0905
505	5.31108	552.42	[M+FA-H]-			776.062	4229.97	0.884811	29.3405
506	5.31108	566.39	[M-H]-			3005.44	14811.6	0.93517	46.7303
507	5.31108	617.405	[M-H]-			843.688	4839.66	0.883468	32.4286
508	5.31108	1007.78	[M-H]-			641.375	2246.11	0.800702	62.5674
509	5.31108	1053.81	[M+FA-H]-			699.375	2552.06	0.875675	137.963
511	5.31958	539.369	[M-H]-			5708.75	29135.2	0.874951	184.839
512	5.31958	540.369	[M-H]-			1576	8338.1	0.937325	76.0706
513	5.31958	541.368	[M-H]-			2004.19	10306.5	0.889827	79.3592
514	5.31958	583.357	[M-H]-			1613.62	8476.58	0.975781	47.2292
515	5.32805	553.377	[M-H]-			1028.62	4955.89	0.957546	25.0526
516	5.33657	531.381	[M-H]-			1039.5	6793.75	0.767231	46.4281
517	5.36205	304.985	[M-H]-			1592.25	9027.07	0.812141	46.0494
518	5.37055	523.371	[M-H]-			1873.69	7431.29	0.895099	23.962
519	5.37055	524.384	[M-H]-			565.312	2518.11	0.950204	16.1404
520	5.37055	525.368	[M-H]-			670.125	2774.77	0.869552	21.6047
521	5.37055	533.403	[M-H]-			5017.56	19700.7	0.86768	85.8949
522	5.37055	534.403	[M-H]-			1537.56	6134.42	0.918623	57.9045
524	5.41298	763.573	[M-H]-			3777.69	17427.7	0.854898	122.605
525	5.41298	764.571	[M-H]-			1797.12	7778.84	0.880753	63.2115
526	5.4215	159.105	[M-H]-			579.125	2499.81	0.908662	9.0986
527	5.4215	585.37	[M-H]-			1856.81	17919.4	0.6478	74.2548
528	5.43007	357.29	[M-H]-			1431.38	5824.44	0.794234	34.4726
529	5.43007	411.289	[M-H]-			982.312	3750.45	0.891215	5.42337
530	5.43007	751.618	[M-H]-			2455.44	7232.37	0.758492	70.1591
531	5.43007	752.628	[M-H]-			1169.56	3686.19	0.757873	34.1917
532	5.43007	767.572	[M-H]-			1421.62	6779.52	0.792888	34.4708
533	5.43007	768.581	[M-H]-			571.25	2957.35	0.767458	23.3771
534	5.43857	375.306	[M-H]-			77796.4	291675	0.857406	1087.96
535	5.43857	376.31	[M-H]-			15746.4	60025.6	0.872518	604.314
536	5.43857	377.316	[M-H]-			2048.62	8364.91	0.760369	101.665
537	5.43857	421.322	[M+FA-H]-			5275.94	21011.7	0.890226	124.814
538	5.43857	422.325	[M+FA-H]-			1286.06	4946.65	0.902194	78.363
539	5.43857	443.311	[M-H]-			1035.88	5623.11	0.823003	36.223
540	5.43857	505.29	[M-H]-			1638.12	8072.13	0.781362	71.672
541	5.45557	573.295	[M-H]-			711.625	4185.48	0.889513	32.3187
542	5.45557	635.293	[M-H]-			535	3097.99	0.763191	13.7848
543	5.5321	601.373	[M-H]-			1427.38	7778.66	0.832408	88.2398
544	5.5321	612.398	[M-H]-			1267	6817.74	0.888947	79.9556
545	5.5406	611.398	[M-H]-			4540.5	23062.8	0.897751	185.386
546	5.54915	242.235	[M-H]-			1581.12	6872.18	0.81104	63.276
547	5.54915	623.385	[M-H]-			679.25	3362.6	0.809004	20.2596
548	5.55765	856.645	[M-H]-			680.812	2769.49	0.790763	56.5315
549	5.5662	855.648	[M-H]-			1434.69	5609.33	0.84492	71.0863
550	5.58322	503.382	[M-H]-			5195	19759.1	0.891771	188.393
551	5.58322	504.39	[M-H]-			1316.12	5365.13	0.818539	59.5938
552	5.58322	541.369	[M-H]-			908.688	3652.23	0.806613	31.0587
554	5.58322	550.405	[M-H]-			1224.94	9275.64	0.930337	59.1751
555	5.59167	540.377	[M-H]-			824.938	6548.32	0.676087	40.5093
556	5.59167	549.401	[M-H]-			4123	30159.6	0.731173	139.898
557	5.60015	539.365	[M-H]-			2634.25	12519.4	0.63986	67.7823
559	5.61718	329.313	[M-H]-			1741	10109.8	0.965629	95.915
560	5.6257	379.341	[M-H]-			829.438	3527.31	0.81355	35.6216
561	5.6257	537.355	[M-H]-			3821.69	12139.7	0.622012	75.6753
562	5.6257	538.358	[M-H]-			1230.62	3962.11	0.617418	38.1321
564	5.64275	179.02	[M-H]-			1083.44	9479.1	0.664575	10.6915
565	5.64275	269.194	[M-H]-			1901.56	8676.21	0.784011	35.5761
566	5.64275	535.404	[M-H]-			1054.06	6542.69	0.802255	46.7375
567	5.64275	547.38	[M-H]-			56394.4	253168	0.878543	2009.74
568	5.64275	548.386	[M-H]-			14855.4	67401.1	0.877879	813.409
570	5.65125	533.401	[M-H]-			13615.8	66112	0.828688	235.83
571	5.65125	534.402	[M-H]-			4067.94	19906.2	0.82733	133.121
572	5.67673	225.203	[M-H]-			1644.56	6863.7	0.912071	43.4263
573	5.67673	487.385	[M-H]-			703.062	4050.05	0.902	21.864
575	5.69373	503.384	[M-H]-			1538.06	7629.02	0.862087	61.3084
576	5.69373	523.372	[M-H]-			1206.38	7279.46	0.832091	14.5458
577	5.72782	623.387	[M-H]-			1498.06	8147.5	0.837415	42.7241
578	5.72782	624.399	[M-H]-			569.125	3103.27	0.878958	36.7608
580	5.8299	389.287	[M-H]-			676.875	3402.03	0.792149	12.0861
581	5.8384	523.369	[M-H]-			3563.62	18451.1	0.753903	43.8244
582	5.8384	524.372	[M-H]-			1001.94	5438.6	0.722085	27.1525
584	5.8469	525.371	[M-H]-			1329.25	7268.95	0.85157	41.692
585	5.8469	533.399	[M-H]-			26502.8	102062	0.87815	455.041
586	5.8469	534.404	[M-H]-			7052.69	28246.1	0.855086	227.342
587	5.8469	535.405	[M-H]-			1377.56	5961.04	0.827242	61.4654
588	5.87235	361.287	[M-H]-			1948.19	7853.15	0.873743	23.5526
589	5.88092	625.417	[M-H]-			7200.62	50888.8	0.887468	199.821
590	5.88092	626.419	[M-H]-			1934.31	15579.2	0.866053	76.7999
591	5.8894	617.386	[M-H]-			687.5	5792.74	0.700967	26.3067
592	5.8979	615.388	[M-H]-			1875.62	10862.1	0.696616	93.8453
593	5.9064	393.274	[M-H]-			1365	4937.64	0.799688	23.2068
595	5.94045	565.351	[M-H]-			1011.12	3996.71	0.885558	19.7641
597	5.96595	364.308	[M-H]-			860.938	3218.58	0.881066	65.3469
598	5.97448	523.369	[M-H]-			2723.81	12811.5	0.898689	34.8337
599	5.97448	525.374	[M-H]-			1051.44	5319.57	0.849899	33.9846
600	5.97448	534.403	[M+FA-H]-			1920.62	9189.16	0.860367	61.2928
601	5.98292	487.383	[M-H]-			681.938	3392.19	0.740692	19.5797
602	5.98292	533.4	[M+FA-H]-			6250.62	28734.3	0.763741	106.12
603	6.0169	551.403	[M-H]-			1014	5085.48	0.849017	12.8663
604	6.0169	597.412	[M+FA-H]-			1041.94	4758.62	0.771677	66.0405
605	6.03398	358.294	[M-H]-			921.125	3871.42	0.747971	57.1245
606	6.03398	637.424	[M-H]-			1147.12	8223.25	0.736408	41.8746
607	6.04247	357.291	[M-H]-			4256.81	16220.6	0.8877	104.362
608	6.05955	565.348	[M-H]-			1077.06	4391.72	0.780483	23.5038
610	6.0851	281.209	[M-H]-			728.5	2580.84	0.746949	19.6728
611	6.0851	359.306	[M-H]-			166304	622752	0.811592	7731.83
612	6.0851	360.111	[M-H]-			522.062	1975.53	0.911627	26.4005
613	6.0851	360.311	[M-H]-			37311.4	136206	0.809068	2708.37
614	6.0851	361.314	[M-H]-			4012.56	15775.8	0.823045	201.956
615	6.0851	405.322	[M+FA-H]-			3057.12	12223.1	0.79615	104.301
616	6.0851	427.311	[M-H]-			2422	12913	0.752984	86.7505
617	6.0851	428.324	[M-H]-			618.75	3668.75	0.70225	32.634
618	6.0851	489.293	[M-H]-			2665.25	13798	0.783858	138.372
620	6.0851	719.623	[M-H]-			2561.38	7860.53	0.711845	64.2246
621	6.0851	720.622	[M-H]-			1213.38	3882.88	0.895279	44.7984
622	6.09358	359.937	[M-H]-			622.062	2566.59	0.901152	55.0341
623	6.09358	406.328	[M+FA-H]-			858.812	3414.76	0.847094	55.4711
624	6.09358	490.298	[M-H]-			680.75	3918.75	0.847214	29.2924
625	6.10208	213.2	[M-H]-			711	3206.63	0.883261	11.4816
629	6.17028	628.439	[M-H]-			627.312	2838.54	0.767702	35.9313
631	6.1788	565.413	[M-H]-			858.562	4080.72	0.876691	6.28827
632	6.1788	601.403	[M-H]-			1911.38	8707.58	0.776912	101.009
633	6.1788	603.399	[M-H]-			738.312	3053.57	0.832769	31.7774
634	6.1788	611.435	[M+FA-H]-			6332.69	24043	0.859985	262.625
635	6.1788	612.437	[M+FA-H]-			1831.06	7337.73	0.834935	116.309
636	6.1958	599.386	[M-H]-			1188.75	5365.48	0.809955	53.0603
637	6.2215	629.407	[M-H]-			2768.88	19202	0.836268	117.53
638	6.2215	630.413	[M-H]-			897.75	6145.41	0.813488	49.6116
639	6.2215	631.403	[M-H]-			968	7088.17	0.750867	46.8858
640	6.2215	639.435	[M-H]-			8706.94	51713.5	0.746463	416.75
641	6.2215	640.442	[M-H]-			2400.62	15235.8	0.792196	106.412
642	6.2301	641.447	[M-H]-			607	4499.72	0.922789	28.7934
643	6.23867	375.306	[M-H]-			2143.62	8510.13	0.866155	28.5672
644	6.23867	376.313	[M-H]-			550.562	2441.05	0.816209	20.1355
647	6.29822	487.387	[M-H]-			1635.06	6962.03	0.83163	55.4735
648	6.29822	523.37	[M-H]-			884.625	5001.97	0.882715	11.0214
649	6.29822	533.404	[M+FA-H]-			740.25	4102.71	0.753573	22.4842
650	6.30678	609.413	[M-H]-			1379.88	5934.69	0.817269	45.5474
652	6.4173	669.502	[M-H]-			599.375	2952.56	0.797029	22.4296
653	6.42587	615.427	[M-H]-			3833.88	21254.8	0.877408	200.446
654	6.42587	642.45	[M-H]-			1950	9672.78	0.733866	109.052
655	6.42587	643.463	[M-H]-			684.75	3418.79	0.851162	23.4549
658	6.43437	425.266	[M-H]-			1792.62	8686.91	0.940916	8.87922
659	6.43437	495.364	[M-H]-			1868.88	7830.74	0.899101	12.6003
660	6.43437	579.435	[M-H]-			2625.38	12293.1	0.964273	25.4495
661	6.43437	580.439	[M-H]-			795.625	4182.13	0.909861	18.0869
662	6.43437	616.43	[M-H]-			1049	6327.58	0.957681	70.5829
663	6.43437	617.426	[M-H]-			1544.75	8769.82	0.811085	62.5638
664	6.43437	625.452	[M+FA-H]-			31391.1	130364	0.939922	889.834
665	6.43437	626.46	[M+FA-H]-			7924.38	34902.8	0.976601	323.003
666	6.43437	627.461	[M+FA-H]-			1821	8459.95	0.972009	72.7974
668	6.4514	209.205	[M-H]-			734.25	3301.38	0.796316	21.0513
670	6.4855	251.194	[M-H]-			1030.62	4207.53	0.815498	30.5141
671	6.53655	207.19	[M-H]-			1685.88	7192.1	0.824743	31.2127
672	6.54503	611.435	[M-H]-			1880.44	11341.5	0.77217	73.9523
673	6.57902	571.308	[M-H]-			651.688	3006.13	0.721817	27.674
674	6.58752	699.469	[M-H]-			556.25	2825.97	0.859015	26.7238
675	6.58752	709.499	[M-H]-			1553.81	6963.1	0.942025	52.2896
676	6.58752	710.495	[M-H]-			589.688	2835.2	0.913621	23.7206
677	6.62153	233.04	[M-H]-			655.5	3014.73	0.751424	30.8317
678	6.65562	624.447	[M-H]-			556.312	2280.55	0.835194	26.3162
679	6.66412	623.441	[M-H]-			1648.19	6826.57	0.826225	54.0381
680	6.67262	565.422	[M-H]-			852.125	4121.67	0.949004	8.58029
681	6.67262	665.454	[M-H]-			1351.31	5539.86	0.861707	39.3797
682	6.6811	311.294	[M-H]-			1715.44	6533.88	0.935214	34.6256
683	6.6811	653.457	[M-H]-			1351.88	6926.67	0.8577	44.3728
684	6.69812	221.208	[M-H]-			841.312	3343.84	0.79327	46.6504
686	6.70667	293.244	[M-H]-			2388.44	8695.84	0.8293	42.9263
687	6.74073	306.278	[M-H]-			768.25	3222.76	0.996872	36.2524
688	6.79173	395.336	[M-H]-			7766.5	28095.2	0.8063	183.522
689	6.79173	396.341	[M-H]-			1637.75	6335	0.789586	76.551
691	6.79173	433.319	[M-H]-			655.312	2586.12	0.912975	20.7046
692	6.81722	207.19	[M-H]-			6032.81	51431	0.660811	194.882
693	6.81722	208.192	[M-H]-			764.562	6144.66	0.722506	58.2223
694	6.81722	393.321	[M-H]-			584.375	2649.7	0.829776	8.58438
695	6.83422	469.351	[M-H]-			1005.62	4386.7	0.798222	35.9508
696	6.83422	513.35	[M-H]-			11952	46387.7	0.873372	502.173
697	6.83422	514.353	[M-H]-			4089.38	16442.9	0.848475	258.661
698	6.83422	515.354	[M-H]-			765.562	3217.75	0.869516	29.3393
699	6.84272	711.508	[M-H]-			876.438	4635.63	0.777899	29.1284
700	6.85122	297.222	[M-H]-			992.125	5299.38	0.842697	25.4151
701	6.8597	625.458	[M-H]-			2798.06	11888.9	0.8287	75.755
702	6.88528	115.068	[M-H]-			642.625	4412.66	0.820981	12.4
703	6.88528	677.497	[M-H]-			690	3720.95	0.854533	17.3841
704	6.88528	713.494	[M-H]-			953.562	5759.92	0.948684	30.5702
705	6.88528	723.514	[M+FA-H]-			5290.06	24531.1	0.900036	153.505
706	6.88528	724.522	[M+FA-H]-			1714.94	8911.88	0.682026	50.9524
707	6.90235	265.21	[M-H]-			68984.9	274670	0.795015	1526.95
708	6.90235	266.215	[M-H]-			6756.12	27058.2	0.809811	355.058
709	6.90235	267.209	[M-H]-			2473.25	10196.5	0.858218	52.6073
712	6.9619	297.224	[M-H]-			1266.38	5870.38	0.825775	33.5508
713	6.9619	359.306	[M-H]-			955.438	4372.28	0.843033	39.6115
714	6.9619	425.269	[M-H]-			1610.44	6851.15	0.885404	7.50071
715	6.9619	579.442	[M-H]-			2161.75	9194.06	0.908474	18.785
716	6.9619	615.425	[M-H]-			1248.81	4646.43	0.865068	65.0039
717	6.9619	625.453	[M+FA-H]-			10561.2	39685.5	0.897296	290.66
718	6.9619	626.455	[M+FA-H]-			3030.56	11586	0.898935	119.875
719	6.9619	627.453	[M+FA-H]-			711.062	3237.64	0.841334	28.9934
720	6.9619	667.48	[M-H]-			2858	13503.8	0.858107	130.355
721	6.9619	668.484	[M-H]-			970.125	4508.74	0.776579	46.7609
722	6.9619	679.476	[M-H]-			1996.19	8460.63	0.833539	70.8079
723	6.9619	680.481	[M-H]-			730.75	3146.27	0.792212	31.1553
725	6.9704	531.385	[M-H]-			1861.88	6302.18	0.934665	87.2795
726	6.9704	532.39	[M-H]-			608.125	2283.93	0.949935	38.4154
727	7.00447	375.014	[M-H]-			573.438	2495.33	0.879796	26.9913
728	7.01298	345.324	[M-H]-			1125.69	4753.63	0.819935	31.7354
729	7.01298	374.333	[M-H]-			100161	409468	0.813284	523.008
730	7.01298	375.336	[M-H]-			20274	83757.1	0.812959	221.335
731	7.01298	376.342	[M-H]-			2229.25	10100.9	0.864307	83.4721
732	7.01298	420.35	[M+FA-H]-			6550.12	26989.1	0.802816	183.787
733	7.01298	421.353	[M+FA-H]-			1660.25	7103.69	0.876798	38.0981
734	7.03002	639.471	[M-H]-			1086.25	5054.38	0.936645	47.559
735	7.03852	431.288	[M-H]-			2839.75	11088	0.832182	121.138
736	7.03852	432.291	[M-H]-			567.625	2575.18	0.937372	25.1229
737	7.04702	421.256	[M-H]-			870.938	3626.65	0.904462	28.8882
738	7.10653	667.479	[M-H]-			2685.56	15065.2	0.73999	104.759
739	7.11503	657.45	[M-H]-			716.812	4514.73	0.81685	31.6528
740	7.11503	668.469	[M-H]-			761.75	4873.4	0.807377	35.5856
741	7.14897	195.186	[M-H]-			2054.94	8585.36	0.859907	45.2658
742	7.14897	239.186	[M-H]-			1648.69	7455.37	0.832682	28.3694
743	7.1659	321.248	[M-H]-			824.812	3287.8	0.938967	28.2826
744	7.1659	725.53	[M-H]-			1416	5815.54	0.820801	50.2161
745	7.19978	135.02	[M-H]-			5018.81	19779.1	0.827958	132.49
746	7.19978	283.047	[M-H]-			802.375	3706.26	0.911179	27.0378
747	7.19978	443.426	[M-H]-			1151.31	4776.78	0.750394	41.7682
748	7.19978	489.436	[M+FA-H]-			852.875	4495.91	0.72848	17.8657
749	7.20832	679.483	[M-H]-			1057.81	6912.24	0.590485	35.3674
750	7.2168	193.205	[M-H]-			784.5	3339.97	0.828615	27.0694
751	7.2168	293.244	[M-H]-			4032.94	17407.5	0.910762	71.5288
752	7.2168	294.248	[M-H]-			703.062	3074.18	0.833857	31.4704
753	7.24233	685.45	[M-H]-			907.438	5850.38	0.828783	45.9585
754	7.25945	695.477	[M-H]-			3178.94	21092.4	0.958904	106.209
755	7.25945	696.486	[M-H]-			1073	7329.42	0.867197	59.0962
757	7.27648	667.476	[M-H]-			1022.81	4416.12	0.922384	50.4852
758	7.28498	194.129	[M-H]-			11403.2	42701.6	0.782623	472.374
759	7.28498	195.133	[M-H]-			1118.88	4708.59	0.816513	23.6616
760	7.28498	374.332	[M-H]-			2486.69	13886	0.860413	6.0289
761	7.2935	255.259	[M-H]-			818.25	5183.6	0.749578	12.9132
762	7.2935	425.263	[M-H]-			759.875	3911.25	0.786149	3.39703
763	7.2935	607.474	[M-H]-			651.25	2914.52	0.788628	9.22329
764	7.2935	725.531	[M-H]-			1121.69	5119.59	0.822057	40.4271
765	7.30205	143.142	[M-H]-			843.812	4937.2	0.85551	8.36693
768	7.30205	449.314	[M-H]-			606.188	2860.79	0.962241	15.1249
769	7.30205	467.322	[M-H]-			3985.62	14973.6	0.864252	100.309
770	7.30205	468.326	[M-H]-			924.438	3837.89	0.898949	37.6901
771	7.30205	593.455	[M-H]-			2303.44	11188.8	0.752324	22.1085
772	7.30205	594.451	[M-H]-			653.875	3320.87	0.720045	16.3695
773	7.30205	639.471	[M+FA-H]-			41984.3	176964	0.803523	1957.82
774	7.30205	640.476	[M+FA-H]-			11347.9	49007.7	0.788485	656.996
775	7.30205	641.48	[M+FA-H]-			2573.06	11722.9	0.774868	141.644
776	7.30205	642.499	[M+FA-H]-			506.688	2214.56	0.925833	34.3682
777	7.30205	653.49	[M+FA-H]-			6841.81	26577.7	0.853998	310.092
778	7.30205	654.501	[M+FA-H]-			2067.5	8554.02	0.952932	131.961
779	7.30205	655.498	[M+FA-H]-			597.875	2664.86	0.948846	24.6983
780	7.30205	656.477	[M-H]-			632	3356.61	0.837963	37.8203
781	7.30205	670.487	[M-H]-			724.562	3866.86	0.959679	37.2336
782	7.30205	681.491	[M-H]-			6501.88	21698.7	0.937744	207.958
783	7.30205	682.499	[M-H]-			2080.19	7835.15	0.913742	73.8159
784	7.31055	643.457	[M-H]-			577.625	3562.61	0.853994	26.4425
785	7.31055	723.519	[M-H]-			605.625	5489.93	0.804891	15.2917
787	7.32755	343.308	[M-H]-			139078	504080	0.807049	6100.35
788	7.32755	343.937	[M-H]-			734.625	2740.26	0.943116	64.9364
789	7.32755	344.311	[M-H]-			29656.6	103684	0.820431	2404.14
790	7.32755	345.314	[M-H]-			3134.06	12066.5	0.84832	88.4286
791	7.32755	389.327	[M+FA-H]-			635.375	2675.94	0.877671	16.1439
792	7.33608	215.218	[M-H]-			1875.75	7138.65	0.834083	27.2707
793	7.33608	343.833	[M-H]-			559.625	2452.59	0.929981	58.3537
794	7.33608	344.088	[M-H]-			557.312	2248.55	0.818131	33.242
795	7.33608	411.313	[M-H]-			1484.75	7088.16	0.819551	46.5181
796	7.33608	629.438	[M-H]-			1471.06	8613.73	0.733353	54.9311
797	7.33608	631.448	[M-H]-			588.938	3840.74	0.732957	21.4199
799	7.35308	707.477	[M-H]-			893.25	6606.61	0.920367	36.2055
800	7.3616	213.202	[M-H]-			827.5	3869.24	0.848781	12.5493
801	7.38708	461.435	[M-H]-			1934.56	7283.65	0.914744	57.9813
802	7.38708	462.437	[M-H]-			587.75	2255.07	0.777731	29.8441
803	7.38708	682.494	[M-H]-			2652	9561.18	0.907687	68.7662
804	7.39565	309.246	[M-H]-			1254.06	5772.04	0.641711	38.0784
805	7.39565	311.241	[M-H]-			2683.31	13660.2	0.915961	44.0176
806	7.42972	263.226	[M-H]-			796.75	3200.45	0.897116	27.2231
807	7.4382	377.268	[M-H]-			823.312	3376.28	0.889262	24.8661
808	7.4467	476.391	[M-H]-			1394.75	5770	0.87563	71.0882
809	7.4467	533.05	[M-H]-			2738.44	14020.2	0.856314	126.045
811	7.45518	359.307	[M-H]-			2574.88	10661.5	0.803473	115.215
812	7.45518	360.309	[M-H]-			615.938	2509.33	0.780359	41.8645
813	7.45518	367.027	[M-H]-			1479.88	7349.69	0.923193	66.3413
814	7.45518	369.024	[M-H]-			537	2852.54	0.898188	23.7328
815	7.48913	433.341	[M-H]-			696.562	4021.32	0.782475	23.0874
816	7.49763	290.28	[M-H]-			7200.12	25582.8	0.803988	478.396
817	7.49763	291.285	[M-H]-			1163.88	5009.77	0.795497	38.599
818	7.54002	672.475	[M-H]-			867.312	5323.84	0.721401	35.5611
820	7.54853	636.481	[M-H]-			2160.56	8300.5	0.800269	89.315
821	7.54853	671.468	[M-H]-			2654.44	15520.2	0.866224	88.0969
822	7.54853	681.49	[M+FA-H]-			119552	455156	0.796578	4460.47
823	7.54853	682.495	[M+FA-H]-			37025.2	138023	0.802339	1642.31
824	7.54853	684.51	[M+FA-H]-			1462.5	5951.75	0.805283	60.8092
825	7.54853	698.488	[M-H]-			3229.12	14634.2	0.732531	138.859
826	7.55703	411.247	[M-H]-			758.312	3410.68	0.881037	6.69901
828	7.55703	565.418	[M-H]-			2072.62	8433.83	0.902442	14.3728
829	7.55703	635.476	[M-H]-			6813.12	25839.8	0.804917	202.726
830	7.55703	673.454	[M-H]-			1047.81	6236.78	0.918974	32.6134
831	7.55703	683.5	[M+FA-H]-			7711.62	30431.8	0.799748	184.795
832	7.56553	651.473	[M-H]-			1114.38	4833.4	0.841193	46.6959
833	7.57402	564.465	[M-H]-			1296.44	6187.79	0.861515	64.4011
835	7.58252	186.031	[M-H]-			667	3063.19	0.743582	47.3994
836	7.58252	215.217	[M-H]-			1190.5	6307.21	0.826864	16.6596
838	7.58252	379.074	[M+FA-H]-			1512.25	6651.09	0.784782	76.253
839	7.5996	476.392	[M-H]-			904.25	4046.65	0.889737	45.2634
840	7.62515	726.499	[M-H]-			1252.38	7822.45	0.919123	47.6949
841	7.6337	699.47	[M-H]-			2195.62	16509.2	0.656115	76.654
842	7.6337	700.476	[M-H]-			789.25	5890.78	0.786438	47.5698
843	7.6337	701.47	[M-H]-			837.25	4708.26	0.961722	38.2077
844	7.6337	709.495	[M-H]-			24576.3	126626	0.924414	850.547
845	7.6337	710.5	[M-H]-			7471.06	40566.5	0.895343	315.068
846	7.6337	711.507	[M-H]-			1853.5	11228.7	0.802095	63.3244
848	7.6422	277.246	[M-H]-			2060.44	7943.59	0.795104	73.2378
849	7.6422	353.287	[M-H]-			669.125	3133.02	0.860246	14.9343
850	7.66772	113.013	[M-H]-			3432.69	29757.2	0.646942	3.86385
851	7.68477	671.461	[M-H]-			1608.38	6597.9	0.789739	56.6001
852	7.68477	681.491	[M-H]-			28252.8	115890	0.832579	981.072
853	7.68477	682.497	[M-H]-			8293	36375.3	0.840715	336.411
854	7.69327	293.281	[M-H]-			2137.06	10717.1	0.735807	35.1436
855	7.69327	683.498	[M-H]-			2280.06	14340.1	0.862175	52.6543
857	7.71883	739.547	[M-H]-			1278	5142.1	0.892884	76.5281
858	7.73582	493.307	[M-H]-			1129.31	4769.78	0.778864	29.6506
859	7.73582	564.466	[M-H]-			663.562	3824.6	0.847836	28.2291
860	7.73582	647.478	[M-H]-			1021.94	5366.84	0.672175	42.8386
861	7.73582	693.494	[M+FA-H]-			53086.8	212468	0.817311	1495.87
862	7.73582	694.499	[M+FA-H]-			15795.6	65873.3	0.921585	666.27
863	7.75288	143.142	[M-H]-			911.875	4456.61	0.788296	14.7916
864	7.75288	157.162	[M-H]-			895.312	4064.27	0.867407	14.2102
867	7.75288	463.325	[M-H]-			994.125	4635.47	0.841693	22.6197
868	7.75288	467.323	[M-H]-			5242	22016	0.835239	134.494
869	7.75288	468.33	[M-H]-			1129.81	4574.15	0.852744	39.4443
870	7.75288	481.34	[M-H]-			4009.56	19242	0.97238	82.4697
871	7.75288	482.346	[M-H]-			853.75	4437.56	0.917805	35.966
872	7.75288	491.4	[M-H]-			712	3177.17	0.842135	14.2259
873	7.75288	565.418	[M-H]-			2081.75	9299.17	0.855981	14.0867
874	7.75288	607.475	[M-H]-			5252.12	21797.7	0.836202	92.3196
875	7.75288	608.482	[M-H]-			1557.25	6380.78	0.861695	67.1574
876	7.75288	649.494	[M-H]-			1234	4772.83	0.817468	25.3261
877	7.75288	653.489	[M+FA-H]-			112480	426784	0.866972	4070.26
878	7.75288	654.493	[M+FA-H]-			34102.8	127830	0.862422	1845.31
879	7.75288	655.497	[M+FA-H]-			6640.38	26028.9	0.862239	305.368
880	7.75288	656.499	[M+FA-H]-			1270.75	5248.01	0.823017	65.0227
881	7.75288	695.509	[M+FA-H]-			36207.6	125146	0.899555	1215.18
882	7.75288	696.513	[M+FA-H]-			10385.3	35876.8	0.909824	575.539
883	7.75288	697.516	[M+FA-H]-			2382.19	9069.49	0.935306	93.2626
884	7.76138	143.069	[M-H]-			975.438	5743.21	0.813051	6.81044
885	7.76138	643.456	[M-H]-			716.688	3795.74	0.868285	34.2038
886	7.76138	670.497	[M-H]-			571	2621.43	0.91872	31.1552
887	7.76138	712.509	[M-H]-			1930.19	7704.22	0.782169	80.9849
888	7.80397	751.558	[M-H]-			1754.44	8169	0.868799	48.2054
889	7.81247	293.25	[M-H]-			1881.81	9204.92	0.960091	32.0289
890	7.821	237.206	[M-H]-			746.812	4509.78	0.863465	24.7513
891	7.821	361.324	[M-H]-			963.938	3615.93	0.984222	12.3472
892	7.821	390.331	[M-H]-			17741.3	61795.2	0.945742	754.032
893	7.821	391.335	[M-H]-			3701.88	14029.6	0.883936	95.1464
894	7.82948	291.267	[M-H]-			659.875	4194.92	0.885761	19.3919
895	7.84648	459.417	[M-H]-			4627.81	17747.1	0.869534	173.281
896	7.84648	460.425	[M-H]-			1315.25	5235.38	0.883825	88.0788
897	7.84648	505.435	[M+FA-H]-			1399	5952.85	0.780896	29.4196
898	7.84648	697.15	[M-H]-			1512.25	5265.06	0.899565	81.4619
900	7.85492	271.291	[M-H]-			1143.19	5072.11	0.826096	53.236
901	7.85492	393.233	[M-H]-			2164.75	9410.32	0.923957	35.9155
902	7.85492	411.247	[M-H]-			4733.62	22379.9	0.785415	49.7109
903	7.85492	412.253	[M-H]-			821.5	4014.14	0.747426	28.8041
904	7.85492	565.416	[M-H]-			21457.8	86842.4	0.830315	152.369
905	7.85492	566.42	[M-H]-			5169.12	22451.7	0.836767	73.7897
906	7.85492	567.427	[M-H]-			1084.88	5387.1	0.791408	26.5488
907	7.85492	649.495	[M-H]-			13456.7	47910.9	0.956395	276.697
908	7.85492	650.499	[M-H]-			3983.75	14701.2	0.929657	140.132
909	7.85492	651.503	[M-H]-			976.375	3578.51	0.913473	37.4247
910	7.85492	695.509	[M+FA-H]-			358249	1344793	0.898	11560.3
911	7.85492	696.512	[M+FA-H]-			130467	479371	0.902448	7026.9
912	7.85492	696.815	[M-2H]2-			609.625	2415.31	0.827398	32.7104
913	7.85492	697.36	[M-H]-			621.375	2116.54	0.934403	28.5924
914	7.85492	697.515	[M+FA-H]-			27779.9	100803	0.906119	1081.22
915	7.85492	698.523	[M+FA-H]-			4536.81	17499.7	0.882339	199.362
916	7.85492	712.507	[M-H]-			4728.69	21942.2	0.927682	160.847
917	7.85492	767.56	[M-H]-			842.25	3701.93	0.677233	16.8198
918	7.86342	495.332	[M-H]-			2613.75	10371.6	0.799763	17.351
919	7.86342	696.185	[M-2H]2-			834.938	4139.17	0.830662	43.6629
920	7.86342	697.281	[M-2H]2-			834.188	3363.72	0.657201	33.1113
921	7.86342	697.912	[M-2H]2-			594.438	2215	0.919548	42.8354
922	7.88043	739.547	[M-H]-			3553.94	18017.7	0.840749	221.244
923	7.88043	740.551	[M-H]-			1297.06	6258.88	0.838905	37.3394
924	7.88907	751.551	[M-H]-			2582.12	10970.2	0.864704	67.9153
925	7.88907	752.558	[M-H]-			962.375	4186.48	0.870433	48.0895
927	7.9316	693.494	[M-H]-			1426.06	8409.04	0.91376	31.6264
928	7.94008	425.266	[M-H]-			1374.69	6009.28	0.964412	6.20076
929	7.94008	495.324	[M-H]-			3510.12	14859.5	0.843976	21.4904
930	7.94008	579.439	[M-H]-			2440.31	9741.08	0.862567	22.5258
931	7.94008	649.494	[M-H]-			12928.8	52821.2	0.865701	266.12
932	7.94008	650.501	[M-H]-			3826.44	16053.3	0.852396	134.823
933	7.94008	651.505	[M-H]-			1000.56	4430.48	0.86725	38.7759
934	7.94008	653.493	[M-H]-			8561.81	39679.7	0.869434	299.55
935	7.94008	654.498	[M-H]-			2695.44	12632.8	0.899357	140.035
936	7.94008	695.509	[M+FA-H]-			225599	850031	0.98385	6356.26
937	7.94008	696.513	[M+FA-H]-			80464.9	293607	0.991417	3878.26
938	7.94008	697.519	[M+FA-H]-			16584.8	61287	0.987696	566.141
939	7.94008	698.525	[M+FA-H]-			2869.69	11078.6	0.981954	110.579
940	7.94008	712.508	[M-H]-			4328.38	24727.1	0.879896	165.796
941	7.94858	695.77	[M-H]-			894	4318.6	0.837919	47.8984
942	7.96565	271.292	[M-H]-			1028.31	5858.39	0.915043	20.2704
943	7.96565	345.321	[M-H]-			1344.5	5194.67	0.840621	38.0233
944	7.99963	113.013	[M-H]-			3233.81	32784	0.814274	3.00075
945	7.99963	143.069	[M-H]-			1872.12	9014.1	0.851347	18.9067
946	8.0252	593.418	[M-H]-			999.125	6308.68	0.846671	9.11773
947	8.0252	723.511	[M-H]-			52176.6	271533	0.670864	1530.17
948	8.0252	724.515	[M-H]-			16236	85100.6	0.797618	490.963
949	8.0252	725.522	[M-H]-			3738.5	21087.5	0.834221	131.401
951	8.04227	509.344	[M-H]-			736.438	4357.98	0.875487	7.69358
952	8.05075	115.068	[M-H]-			1094.12	6129.63	0.803968	20.1899
954	8.05075	681.493	[M-H]-			8338.25	36426.8	0.857344	310.566
955	8.05075	682.497	[M-H]-			2654.12	12300	0.858453	114.822
956	8.05075	683.494	[M-H]-			737.875	4165.15	0.789463	20.3632
957	8.05075	733.535	[M-H]-			704.75	3258.95	0.840681	15.4545
958	8.05075	779.554	[M+FA-H]-			8129.44	35543.4	0.817464	59.1031
959	8.05075	781.575	[M+FA-H]-			1257.12	5900.07	0.918161	22.2667
960	8.05925	780.563	[M+FA-H]-			3019.56	13891	0.776844	32.7783
961	8.09323	707.514	[M-H]-			27615.6	91578.7	0.935759	1129.99
962	8.09323	708.519	[M-H]-			8473.06	28745.8	0.828109	388.389
963	8.1018	493.309	[M-H]-			614.125	2755.51	0.791679	15.6652
964	8.1018	693.495	[M-H]-			7982.44	32759.7	0.829724	222.687
965	8.1018	694.498	[M-H]-			2726.56	11905.2	0.790778	113.263
966	8.11878	753.57	[M+FA-H]-			1704.5	7012.68	0.885559	59.934
967	8.12728	697.918	[M-H]-			992.375	4239.84	0.932575	75.1266
968	8.12728	697.96	[M-2H]2-			642.75	3624.77	0.69674	44.0107
969	8.13573	393.229	[M-H]-			851.5	5591.09	0.786929	11.7538
970	8.13573	411.248	[M-H]-			1778	10239	0.851618	18.1517
971	8.13573	495.325	[M-H]-			9057	38830.2	0.826632	61.2435
972	8.13573	496.328	[M-H]-			1924.94	8940.3	0.807552	45.6549
973	8.13573	685.48	[M-H]-			2008.12	10710.6	0.97578	70.1719
974	8.13573	696.918	[M-2H]2-			955.25	5275.41	0.991745	52.9669
975	8.13573	712.505	[M-H]-			4186.94	21657.9	0.866635	159.261
976	8.13573	713.509	[M-H]-			1448.19	8476.93	0.946665	35.142
977	8.14423	565.418	[M-H]-			2307.56	10487.4	0.931796	23.8202
978	8.14423	649.496	[M-H]-			6744.81	30180.6	0.817117	138.585
979	8.14423	650.499	[M-H]-			2137.88	9562.45	0.801002	78.3286
980	8.14423	695.172	[M-H]-			621.062	2860.86	0.961698	40.6392
981	8.14423	695.51	[M+FA-H]-			458854	1986228	0.962174	15290.6
982	8.14423	696.142	[M+FA-H]-			1302.88	6125.53	0.876597	69.4963
983	8.14423	696.368	[M-2H]2-			1623.31	6914.1	0.807294	98.0413
984	8.14423	696.513	[M-2H]2-			166503	701590	0.801654	9180.75
985	8.14423	697.203	[M-H]-			1194.12	5468.78	0.768898	51.4881
986	8.14423	697.517	[M-2H]2-			37289.2	159331	0.792965	1497.44
987	8.14423	698.335	[M-2H]2-			542.75	2332.43	0.732245	31.5844
988	8.14423	698.52	[M-H]-			6112.38	28387.7	0.74696	290.335
989	8.14423	699.52	[M-H]-			1135.56	7246.63	0.928817	35.2431
990	8.14423	793.575	[M-H]-			979.688	4979.96	0.829264	14.5135
991	8.15275	696.79	[M-2H]2-			1092.56	5528.64	0.859935	84.1851
992	8.15275	697.101	[M-2H]2-			768.875	4087.24	0.930212	38.791
993	8.15275	697.27	[M-2H]2-			550.375	3244.8	0.839385	24.5597
994	8.15275	697.83	[M-2H]2-			1000.44	4066.38	0.937982	72.8116
995	8.16977	143.068	[M-H]-			2025.75	9383.14	0.809236	19.6405
996	8.16977	249.209	[M-H]-			4453.81	17503.4	0.802132	129.591
997	8.16977	250.212	[M-H]-			652.688	2846.96	0.78863	34.965
998	8.17827	708.141	[M+FA-H]-			867.25	3549.33	0.906308	58.779
999	8.1868	707.512	[M+FA-H]-			218001	862854	0.846489	9070.39
1000	8.1868	708.351	[M-2H]2-			707.938	2504.61	0.921139	49.2503
1001	8.1868	708.516	[M-H]-			79791.1	305769	0.861266	3733.59
1002	8.1868	709.199	[M-H]-			690.688	2884.69	0.922798	40.9284
1003	8.1868	709.519	[M-H]-			16562.7	60977.4	0.870584	526.306
1004	8.1868	710.523	[M-H]-			2978.5	10484.2	0.644626	108.845
1005	8.19528	423.251	[M-H]-			1771.12	7569.7	0.938297	52.2785
1006	8.19528	507.326	[M-H]-			2453.25	10889.4	0.79799	39.4702
1007	8.19528	508.331	[M-H]-			606.688	2699.31	0.837949	16.6738
1008	8.19528	577.423	[M-H]-			4238.94	16769.7	0.858958	83.5636
1009	8.19528	578.427	[M-H]-			1282.25	5249.97	0.835908	43.2896
1010	8.19528	661.499	[M-H]-			2739.75	11790.2	0.819882	90.8626
1011	8.19528	662.504	[M-H]-			991.938	4033.95	0.869289	50.3471
1012	8.2038	707.758	[M-2H]2-			667.062	3301.85	0.808654	45.3165
1013	8.22082	345.325	[M-H]-			1779.19	7049.24	0.86987	49.7523
1014	8.2293	113.013	[M-H]-			2698.5	19375.9	0.887798	3.67802
1015	8.26343	277.285	[M-H]-			574.562	2793.89	0.954096	21.7976
1016	8.26343	295.296	[M-H]-			20905.1	98278.3	0.702693	1239.06
1017	8.27195	296.3	[M-H]-			2899.75	14256.1	0.669974	271.784
1018	8.27195	699.504	[M-H]-			1409.12	13516.2	0.695387	43.895
1019	8.28045	781.573	[M-H]-			9006	43223.9	0.769917	179.668
1020	8.28045	782.577	[M-H]-			3259.88	16280.3	0.755198	121.326
1021	8.28045	783.572	[M-H]-			1009.88	5147.5	0.724518	21.802
1022	8.28905	491.326	[M-H]-			708.625	3724.23	0.894601	13.5605
1023	8.28905	561.415	[M-H]-			657.875	3368.74	0.784475	19.6033
1024	8.28905	709.087	[M-H]-			719.438	3423.99	0.782455	38.4329
1025	8.28905	723.512	[M-H]-			7935.19	33318.6	0.88445	207.176
1026	8.28905	724.52	[M-H]-			2725.12	11607.5	0.952958	51.3754
1027	8.28905	726.527	[M-H]-			4444.69	35014.5	0.673513	169.249
1028	8.28905	727.529	[M-H]-			1591.06	12758.8	0.70305	53.166
1030	8.29758	101.085	[M-H]-			1345.44	7187.72	0.988794	12.9
1031	8.29758	157.162	[M-H]-			866	5010.9	0.633915	14.0756
1033	8.29758	407.25	[M-H]-			2966.56	14941	0.890544	33.2078
1034	8.29758	425.267	[M-H]-			6813	36151.7	0.816327	34.6329
1035	8.29758	426.272	[M-H]-			1185.19	6475.88	0.849678	25.318
1036	8.29758	463.328	[M-H]-			1172.56	6183.93	0.824002	27.528
1037	8.29758	509.34	[M+FA-H]-			3774.56	22368.9	0.784804	41.829
1038	8.29758	510.346	[M+FA-H]-			875.812	5696.39	0.802646	16.0884
1039	8.29758	579.435	[M-H]-			34774.4	148917	0.887448	341.61
1040	8.29758	580.439	[M-H]-			8661.5	38392	0.880803	230.868
1041	8.29758	581.445	[M-H]-			1702.94	8137.19	0.896316	43.5871
1042	8.29758	663.512	[M-H]-			21510.8	89464.4	0.927747	413.801
1043	8.29758	664.517	[M-H]-			6570.12	28351.8	0.932642	185.169
1044	8.29758	665.527	[M-H]-			1450.94	6935.18	0.887329	43.757
1045	8.29758	669.154	[M-2H]2-			953.188	4903.02	0.799751	74.8845
1046	8.29758	709.528	[M+FA-H]-			637561	2704291	0.901362	21956.1
1047	8.29758	709.837	[M-H]-			976.562	4877.67	0.708062	64.7405
1048	8.29758	710.531	[M+FA-H]-			239874	999844	0.910467	10091.2
1049	8.29758	710.937	[M-2H]2-			712.75	4001.68	0.658278	43.859
1050	8.29758	711.17	[M-H]-			1398.56	6673.1	0.975156	63.9379
1051	8.29758	711.533	[M+FA-H]-			56148.5	228260	0.836056	1955.77
1052	8.29758	711.965	[M-2H]2-			1033	4271.94	0.951017	64.7091
1053	8.29758	712.54	[M+FA-H]-			8797.38	39655.6	0.93892	392.335
1054	8.29758	713.544	[M+FA-H]-			1485.94	7603	0.935311	46.3689
1055	8.30618	481.341	[M-H]-			8486.06	40662	0.954343	180.077
1056	8.30618	482.345	[M-H]-			1775.69	8810.97	0.917467	77.1488
1057	8.30618	667.768	[M-2H]2-			802.75	3835.47	0.780477	64.3438
1058	8.30618	668.943	[M-2H]2-			692.062	3269.7	0.724185	52.2672
1059	8.30618	669.355	[M-H]-			609.188	2746.17	0.898693	36.4677
1060	8.30618	711.039	[M-H]-			679.25	3255.73	0.863384	38.3769
1061	8.30618	711.32	[M-2H]2-			1561	6693.89	0.928843	86.5791
1062	8.30618	711.884	[M-H]-			858.188	4073.88	0.903657	57.2732
1063	8.30618	712.063	[M-H]-			766.438	3494.24	0.990269	52.3346
1064	8.31473	207.103	[M-H]-			733.75	4797.29	0.7788	13.5762
1067	8.31473	342.196	[M-H]-			632.375	3437.07	0.870833	20.0112
1068	8.31473	477.346	[M-H]-			1822.56	9238.38	0.924893	28.041
1069	8.31473	505.42	[M-H]-			1205.5	6382.49	0.910946	25.8617
1070	8.31473	621.491	[M-H]-			15283.4	68139.3	0.92867	644.01
1071	8.31473	622.498	[M-H]-			4521.62	20773	0.940583	207.365
1072	8.31473	623.504	[M-H]-			1124.12	5075.56	0.957647	33.2713
1073	8.31473	667.011	[M-H]-			616.438	2292.51	0.981937	36.6249
1074	8.31473	667.507	[M+FA-H]-			356906	1577650	0.961369	21589
1075	8.31473	668.148	[M+FA-H]-			1030.06	4787.93	0.91479	63.3862
1077	8.31473	668.51	[M-2H]2-			126522	539933	0.97185	6281.61
1078	8.31473	668.782	[M+FA-H]-			918.875	4635.52	0.777009	60.2254
1079	8.31473	669.239	[M+FA-H]-			739.5	3288.3	0.871008	50.2404
1080	8.31473	669.514	[M-H]-			25701.6	110445	0.977111	1000.11
1081	8.31473	670.52	[M-H]-			4402.62	19670.8	0.93411	215.969
1082	8.31473	671.522	[M-H]-			775.625	3738.95	0.885243	34.3123
1083	8.31473	710.836	[M-H]-			875.125	4141.94	0.893069	53.2369
1084	8.31473	753.565	[M-H]-			20107.2	97419.1	0.929856	725.937
1085	8.31473	754.574	[M-H]-			6804.75	36358.7	0.883001	238.14
1086	8.31473	755.575	[M-H]-			1792.06	9065.23	0.925852	59.0292
1087	8.32323	467.322	[M-H]-			8470.75	38100.6	0.916217	217.889
1088	8.32323	468.327	[M-H]-			1644.44	7739.73	0.96203	57.6735
1089	8.32323	495.361	[M-H]-			7000.69	34082.6	0.790152	59.561
1090	8.32323	496.366	[M-H]-			1565.31	8055.46	0.945894	23.8308
1091	8.32323	668.201	[M-2H]2-			617.125	2870.91	0.979435	43.0656
1092	8.33173	143.143	[M-H]-			884.75	5043.34	0.912092	15.5124
1093	8.36578	735.518	[M-H]-			3435.62	15956.8	0.804288	106.205
1094	8.36578	736.517	[M-H]-			1224.25	6033.46	0.852849	48.476
1095	8.39128	723.516	[M-H]-			3718.06	17327.2	0.874107	68.492
1096	8.40833	221.207	[M-H]-			828.562	3379.88	0.821986	49.754
1097	8.40833	293.281	[M-H]-			5004.81	30634.9	0.941592	88.5885
1098	8.40833	294.287	[M-H]-			877.625	5276.12	0.939384	39.5028
1099	8.40833	311.298	[M-H]-			666.562	4001.95	0.973297	22.9212
1100	8.40833	707.515	[M-H]-			11200.6	54322.4	0.952045	397.144
1101	8.40833	708.522	[M-H]-			3579.38	17945.5	0.953811	137.514
1103	8.43383	113.013	[M-H]-			2528.31	28966.6	0.843379	3.27223
1104	8.44232	233.211	[M-H]-			2016.88	8087.34	0.851392	132.53
1105	8.45932	295.297	[M-H]-			3033.69	12879.5	0.901508	175.356
1106	8.4677	143.07	[M-H]-			6037.38	24203.8	0.824988	63.6137
1107	8.4677	143.142	[M-H]-			1901	7851.93	0.869491	31.6075
1108	8.4677	185.161	[M-H]-			766.062	6531.46	0.74631	6.37155
1110	8.4677	287.216	[M-H]-			1481.69	6435.44	0.835535	40.0982
1111	8.4762	333.238	[M+FA-H]-			806.938	3683.53	0.860189	17.2927
1112	8.4762	477.387	[M-H]-			1177.75	4972.09	0.801896	17.5703
1113	8.4762	783.552	[M-H]-			789.25	4799.98	0.870874	16.2453
1114	8.48468	115.068	[M-H]-			2515.38	17260.5	0.77291	52.1094
1115	8.48468	491.292	[M-H]-			648.75	3299.03	0.732103	10.9722
1116	8.48468	748.557	[M-H]-			704.188	4714.77	0.760238	39.7751
1117	8.48468	793.571	[M+FA-H]-			28638.8	166128	0.743605	453.454
1118	8.48468	794.578	[M+FA-H]-			10392.5	62001.2	0.744959	115.635
1119	8.48468	795.584	[M+FA-H]-			2674.31	17326.7	0.645751	31.6543
1120	8.48468	810.573	[M-H]-			1179.44	7234.94	0.968937	24.1103
1122	8.4932	796.586	[M+FA-H]-			667.562	4169.79	0.856862	11.6515
1124	8.5273	685.483	[M-H]-			886.75	5665.52	0.879611	39.8265
1125	8.53573	411.25	[M-H]-			1618.88	7937.33	0.837836	8.88707
1126	8.53573	649.496	[M-H]-			4982.25	23778.8	0.92012	99.4085
1127	8.53573	650.505	[M-H]-			1622.5	8029.18	0.799972	54.4478
1129	8.54423	393.23	[M-H]-			1087.94	5517.86	0.958607	15.3828
1130	8.54423	495.323	[M-H]-			10885.7	48039.3	0.916781	73.2694
1131	8.54423	496.326	[M-H]-			2189.88	10235.6	0.924032	51.8945
1132	8.54423	695.509	[M+FA-H]-			141066	621615	0.768742	4699.3
1133	8.54423	696.332	[M-H]-			586.062	2747.37	0.972073	33.9017
1134	8.54423	696.513	[M+FA-H]-			47567.4	203340	0.793298	2621.84
1135	8.54423	697.519	[M+FA-H]-			9757.94	44056.7	0.769296	388.429
1136	8.54423	698.521	[M+FA-H]-			1744.88	8058.45	0.849148	80.3837
1137	8.55262	425.269	[M-H]-			1837.69	8502.3	0.94761	8.2478
1138	8.55262	707.515	[M-H]-			16355.1	87349.1	0.774874	673.08
1139	8.55262	708.522	[M-H]-			5147.06	30228.6	0.736213	230.966
1140	8.55262	712.534	[M-H]-			2525.06	12694.4	0.986647	102.557
1141	8.56112	507.328	[M-H]-			1056.44	6184.4	0.750556	16.5827
1142	8.56112	509.342	[M-H]-			3025.56	15875.4	0.905199	32.8552
1143	8.56112	709.528	[M-H]-			149785	648017	0.889986	5018.66
1144	8.56112	710.532	[M-H]-			51936.8	220986	0.87248	2124.27
1145	8.56112	711.535	[M-H]-			10387.9	45674.6	0.897614	346.805
1146	8.56112	779.56	[M-H]-			989.125	5929.74	0.801744	8.3944
1147	8.56957	705.541	[M-H]-			821.938	5486.24	0.854346	27.3512
1148	8.56957	807.593	[M-H]-			789.688	4179.3	0.907729	10.0846
1149	8.62918	737.533	[M-H]-			5961.06	33978.6	0.874964	217.205
1150	8.62918	738.538	[M-H]-			2130.62	12522.8	0.850924	71.5517
1151	8.66325	473.387	[M-H]-			642.438	3715.73	0.698411	12.0648
1152	8.67175	143.069	[M-H]-			4160.5	18083.4	0.893446	37.7043
1153	8.67175	143.142	[M-H]-			1101.38	5013.93	0.85314	18.0881
1155	8.67175	333.233	[M+FA-H]-			659.625	3665	0.722035	14.2464
1157	8.67175	407.252	[M-H]-			1467.94	10982.4	0.703546	13.9011
1158	8.67175	425.264	[M-H]-			9183.75	62010.1	0.716846	46.6672
1159	8.67175	426.271	[M-H]-			1628.5	10977.6	0.733129	35.7478
1160	8.67175	431.362	[M-H]-			704.562	3129.21	0.88373	11.8171
1161	8.67175	477.371	[M+FA-H]-			1692.5	11884.5	0.746473	27.1217
1162	8.67175	495.358	[M-H]-			2139.62	10353.4	0.872234	10.9654
1163	8.67175	509.342	[M-H]-			11351	72450.9	0.767668	131.807
1164	8.67175	579.436	[M-H]-			20969.2	129451	0.748515	205.752
1165	8.67175	580.438	[M-H]-			5342.12	32845.8	0.756019	139.805
1166	8.67175	581.444	[M-H]-			1177.19	7944.58	0.716558	29.2782
1167	8.67175	663.511	[M-H]-			11512.4	69014.5	0.750171	217.007
1168	8.67175	709.528	[M+FA-H]-			1152990	6696979	0.753878	39719.5
1169	8.67175	710.53	[M+FA-H]-			425500	2461557	0.753245	17910.8
1170	8.67175	711.186	[M-H]-			2437.25	14905.2	0.768916	107.348
1171	8.67175	711.532	[M+FA-H]-			103234	582767	0.730846	3598.92
1172	8.67175	712.539	[M+FA-H]-			16248.8	93666	0.752498	740.068
1173	8.67175	713.198	[M-H]-			537.125	3256	0.891507	30.5484
1174	8.67175	713.539	[M+FA-H]-			2680.31	16794.9	0.772972	85.5151
1175	8.6803	287.22	[M-H]-			1135.44	5427.09	0.918598	21.3905
1176	8.6803	510.344	[M-H]-			2551.31	17250.8	0.83363	47.8812
1177	8.6803	664.516	[M-H]-			3750.81	23032	0.856429	103.057
1178	8.6803	665.523	[M-H]-			928.188	5957	0.86611	25.5748
1179	8.6803	708.835	[M-H]-			607.625	3628.03	0.734827	55.9824
1181	8.6803	712.129	[M-2H]2-			875.125	3787.78	0.764665	52.2311
1182	8.6888	708.933	[M-H]-			621.125	2919.6	0.809913	48.3167
1184	8.6888	711.978	[M-2H]2-			1592.81	9559.44	0.737807	107.872
1185	8.6888	711.981	[M-H]-			1477.31	9239.92	0.76924	95.9359
1186	8.6973	709.007	[M-H]-			621.062	3370.02	0.876114	41.8785
1187	8.6973	710.397	[M-H]-			2583.62	10187	0.69926	163.734
1188	8.6973	712.798	[M-2H]2-			826.75	4817.73	0.820439	52.6107
1189	8.7058	712.182	[M-H]-			875.875	5554.39	0.5864	47.0872
1190	8.7058	726.529	[M-H]-			4156.56	42457.8	0.835487	153.895
1192	8.71435	298.314	[M-H]-			714.438	4226.34	0.699267	25.9688
1193	8.76537	763.557	[M-H]-			768.375	5409.53	0.872774	23.6939
1194	8.76537	809.579	[M+FA-H]-			1562.44	8154.63	0.81844	11.4143
1195	8.7739	537.345	[M-H]-			581.5	4006.84	0.586623	11.3521
1196	8.7739	795.589	[M-H]-			24191.2	126482	0.879564	309.003
1197	8.7739	796.594	[M-H]-			8734.94	47096.8	0.867352	188.399
1198	8.7739	797.605	[M-H]-			2214.75	12785	0.807787	60.5222
1199	8.78238	807.596	[M-H]-			924.875	6416.31	0.897779	12.5209
1200	8.78238	812.587	[M-H]-			914.375	5240.89	0.866079	30.8363
1201	8.79082	293.276	[M-H]-			1464.44	6061.41	0.888121	23.8831
1202	8.82485	735.516	[M-H]-			1486.19	9062.22	0.882125	44.6128
1203	8.82485	736.53	[M-H]-			618.438	3038.91	0.892951	24.4167
1204	8.85038	727.509	[M-H]-			2405.88	18825	0.741201	73.8755
1205	8.85038	728.502	[M-H]-			875.5	6761.97	0.76791	37.6888
1206	8.85892	729.502	[M-H]-			887.562	7094.32	0.816664	29.4999
1207	8.85892	737.531	[M-H]-			94912.2	432426	0.965729	3596.77
1208	8.85892	738.534	[M-H]-			31604.4	140527	0.961162	1117.32
1209	8.85892	739.538	[M-H]-			7031.94	33204	0.962012	493.418
1210	8.85892	740.542	[M-H]-			1459.94	7898.11	0.882259	49.457
1211	8.85892	754.533	[M-H]-			2405.62	14030.4	0.957553	102.955
1212	8.85892	755.531	[M-H]-			862.438	5823.71	0.714538	28.1424
1213	8.86743	743.526	[M-H]-			738.812	3531.36	0.732075	30.0948
1214	8.88453	721.537	[M-H]-			936.312	5012.26	0.790001	20.7597
1215	8.91863	181.017	[M-H]-			807.625	4655.41	0.552748	4.30803
1216	8.95262	749.537	[M-H]-			11083.8	57688.3	0.892768	406.876
1217	8.95262	750.546	[M-H]-			4022.75	21228.7	0.944687	197.274
1218	8.95262	751.545	[M-H]-			1186.5	7121.67	0.848998	28.6496
1219	8.96112	293.281	[M-H]-			1138.38	4717.96	0.815176	18.2227
1220	8.98687	737.531	[M-H]-			29866.2	135658	0.86379	924.552
1221	8.98687	738.535	[M-H]-			9335.12	44423.2	0.885191	255.971
1222	8.98687	739.543	[M-H]-			2400.19	12503.2	0.907688	128.767
1223	9.00402	157.162	[M-H]-			1417.38	6809.18	0.932996	23.1383
1226	9.00402	477.346	[M-H]-			2170.06	11572.6	0.758021	35.377
1227	9.00402	482.349	[M-H]-			2563.19	12378.7	0.83019	87.9404
1228	9.00402	483.348	[M-H]-			610.125	3040.44	0.781061	14.9819
1229	9.00402	519.435	[M-H]-			980.062	5063.31	0.733435	33.1042
1230	9.00402	671.493	[M-H]-			610.562	3206.94	0.924751	28.2248
1231	9.00402	682.393	[M-2H]2-			575.375	2497.24	0.701511	29.1171
1232	9.00402	682.834	[M-2H]2-			671.5	3290.66	0.891666	49.548
1233	9.00402	683.211	[M-2H]2-			617.375	2964.41	0.850999	33.7164
1234	9.00402	683.782	[M-2H]2-			635.812	2653.28	0.906331	50.1546
1235	9.00402	684.54	[M-H]-			3294.19	15721.7	0.743933	150.212
1236	9.00402	685.546	[M-H]-			573	2745.97	0.757591	19.107
1237	9.01257	207.103	[M-H]-			818.188	4463.79	0.916914	14.8002
1238	9.01257	342.193	[M-H]-			727.25	3701.14	0.892756	23.5305
1239	9.01257	463.332	[M-H]-			751.688	4338.38	0.862425	16.8262
1240	9.01257	481.341	[M-H]-			12913.9	57975.2	0.969202	265.322
1241	9.01257	495.361	[M-H]-			9024.5	43716.6	0.97675	82.0245
1242	9.01257	496.361	[M-H]-			1817.19	9302.72	0.890738	29.5458
1243	9.01257	635.513	[M-H]-			11962.4	52646.8	0.981009	370.295
1244	9.01257	636.518	[M-H]-			3534	16716.7	0.954204	116.473
1245	9.01257	637.519	[M-H]-			863.5	4128.68	0.949232	31.4791
1246	9.01257	681.527	[M+FA-H]-			278108	1250652	0.976297	10765.3
1247	9.01257	681.815	[M-2H]2-			599.125	2337	0.744061	50.4067
1248	9.01257	682.144	[M+FA-H]-			854.25	4294	0.792723	63.5178
1249	9.01257	682.53	[M-2H]2-			100344	437478	0.975843	4617.1
1250	9.01257	682.928	[M-2H]2-			550.812	3136.18	0.88012	27.4288
1251	9.01257	683.535	[M-H]-			20893.8	91378.2	0.974339	526.947
1252	9.01257	698.521	[M-H]-			920.875	4047.82	0.799088	42.5018
1253	9.01257	724.551	[M-H]-			1429.5	8594.05	0.991087	71.8082
1254	9.02107	683.081	[M-2H]2-			650.812	3190.04	0.841577	35.8482
1255	9.02107	683.134	[M-H]-			676.875	3230.47	0.848624	43.9438
1256	9.02107	723.55	[M-H]-			4095.12	26272.6	0.748583	184.046
1257	9.0296	682.291	[M-2H]2-			750.438	4268.83	0.84241	56.2724
1258	9.04672	721.536	[M-H]-			14904.1	61067.2	0.818899	410.514
1259	9.04672	824.589	[M-H]-			1162.81	6103.77	0.871206	39.15
1260	9.05522	115.068	[M-H]-			3142.62	20600.9	0.747773	56.6269
1261	9.05522	505.309	[M-H]-			764.125	3876.93	0.933612	16.0681
1262	9.05522	677.503	[M-H]-			2489.19	11764.8	0.902883	54.2266
1263	9.05522	678.499	[M-H]-			789.5	4053.2	0.946465	32.2595
1264	9.05522	722.538	[M-H]-			4875.44	21169.4	0.792817	232.166
1266	9.05522	762.586	[M-H]-			942.438	4955.73	0.90014	42.1864
1267	9.05522	807.591	[M+FA-H]-			45852.2	207951	0.946381	700.107
1268	9.05522	808.596	[M+FA-H]-			17011.2	80274.6	0.942505	222.577
1269	9.05522	809.597	[M+FA-H]-			4421.88	21397.1	0.959905	60.3075
1270	9.05522	810.601	[M+FA-H]-			919.125	5080.6	0.718505	17.7869
1271	9.07228	695.51	[M-H]-			2467.44	16967	0.915314	69.6086
1272	9.07228	696.52	[M-H]-			903.375	5844.07	0.857349	40.3409
1273	9.07228	749.537	[M-H]-			8275.69	45864.6	0.758787	281.272
1274	9.07228	750.54	[M-H]-			2980.81	17277.6	0.743334	133.843
1276	9.08078	426.271	[M-H]-			682.438	4478.56	0.838299	14.5831
1277	9.08078	579.435	[M-H]-			1930.5	12534.1	0.884374	15.895
1278	9.08078	580.438	[M-H]-			639.938	4183.38	0.830213	12.8774
1279	9.08928	101.086	[M-H]-			854.5	5770.97	0.867682	7.85389
1280	9.08928	407.253	[M-H]-			2096.94	10555.4	0.862093	20.794
1281	9.08928	425.268	[M-H]-			3900.56	22771.3	0.827573	19.5509
1282	9.08928	509.342	[M-H]-			18091.5	85065.4	0.882304	219.299
1283	9.08928	510.347	[M-H]-			3699.94	18283.8	0.895052	70.8627
1284	9.08928	511.35	[M-H]-			852.875	4331.29	0.768667	24.254
1285	9.08928	663.512	[M-H]-			7095.69	37064.8	0.928905	131.799
1286	9.08928	664.52	[M-H]-			2357.75	12696.9	0.932634	62.911
1287	9.08928	665.506	[M-H]-			566.375	3454.51	0.973773	14.2252
1288	9.08928	709.529	[M+FA-H]-			226861	1103016	0.843897	7792.24
1289	9.08928	709.768	[M-H]-			895.5	3487.84	0.805976	46.6076
1290	9.08928	710.532	[M+FA-H]-			84082.9	392992	0.899935	3526.68
1291	9.08928	711.11	[M-H]-			810.438	3333.83	0.634675	43.1698
1292	9.08928	711.217	[M-2H]2-			694.5	2982.45	0.623065	32.4488
1293	9.08928	711.536	[M+FA-H]-			17305	83817.9	0.852007	594.352
1294	9.08928	712.546	[M+FA-H]-			3149.06	16614	0.792022	141.298
1295	9.09777	710.828	[M-H]-			573.938	2594.91	0.61551	34.4692
1296	9.09777	710.856	[M-2H]2-			604.5	2708.29	0.814779	32.3899
1297	9.09777	726.532	[M-H]-			1267.12	7770.42	0.738498	26.734
1298	9.10628	747.554	[M-H]-			831.812	6092.32	0.950322	28.9711
1299	9.14033	793.574	[M-H]-			2906.25	23559.8	0.864315	44.3444
1300	9.14882	794.575	[M-H]-			1179.81	7554.65	0.733023	15.1322
1301	9.1658	295.296	[M-H]-			757.625	3908.59	0.817557	21.5358
1302	9.1743	795.596	[M-H]-			1875.94	11894.1	0.928579	18.9639
1303	9.1743	796.601	[M-H]-			731.062	4816.67	0.789097	12.1506
1304	9.20838	593.46	[M-H]-			814.312	3456.79	0.870355	7.44435
1305	9.20838	723.55	[M-H]-			15913.3	66914.6	0.926466	284.792
1306	9.20838	724.557	[M-H]-			5184.25	22174.2	0.942893	113.088
1307	9.20838	725.565	[M-H]-			1294.31	5896.72	0.932804	38.6407
1308	9.21693	713.522	[M-H]-			720.562	3584.24	0.910363	18.2956
1309	9.21693	740.543	[M-H]-			968.812	4998.76	0.973311	27.8395
1310	9.22542	143.07	[M-H]-			7487.12	32436.6	0.916875	80.1129
1311	9.22542	143.142	[M-H]-			919.75	4448.82	0.880043	14.7058
1312	9.22542	157.162	[M-H]-			1277.31	6056.95	0.872509	20.8428
1314	9.22542	287.215	[M-H]-			801.5	3586.28	0.920541	20.277
1315	9.22542	301.238	[M-H]-			1121.19	4958.14	0.821527	31.5554
1317	9.22542	445.39	[M-H]-			710.938	3318.27	0.944177	20.8585
1318	9.22542	491.404	[M+FA-H]-			1323.31	5653.07	0.861262	51.9948
1319	9.24242	113.013	[M-H]-			3111.38	40046.9	0.984546	5.02161
1320	9.24242	299.329	[M-H]-			1116.12	4710.12	0.822301	23.5806
1321	9.33585	407.372	[M-H]-			673.062	3348.54	0.778356	7.78883
1322	9.34435	205.21	[M-H]-			733.062	2790.32	0.822935	35.0028
1323	9.34435	301.236	[M-H]-			2888.19	12075.1	0.869586	76.0101
1324	9.34435	302.238	[M-H]-			702.75	2949.11	0.818904	26.6777
1326	9.35292	551.361	[M-H]-			626.125	3584.98	0.766647	10.1565
1327	9.35292	723.547	[M+FA-H]-			31245.9	165561	0.876413	845.146
1328	9.35292	724.551	[M+FA-H]-			9683	52263.5	0.873936	496.966
1329	9.35292	725.558	[M+FA-H]-			2510.69	13984.4	0.904961	101.683
1330	9.35292	826.589	[M-H]-			885.938	6130.61	0.723325	38.2043
1331	9.36142	677.536	[M-H]-			632.438	3354.47	0.921375	11.782
1332	9.36142	809.607	[M-H]-			21010.1	114997	0.852162	292.718
1333	9.36142	810.611	[M-H]-			7690.69	44424.2	0.838514	161.175
1334	9.36142	811.607	[M-H]-			2058.88	11371.3	0.875029	43.7481
1335	9.37	299.329	[M-H]-			1815.69	10972.6	0.835809	37.5066
1336	9.37	749.537	[M-H]-			4842.19	23832.7	0.789409	171.229
1337	9.37	750.543	[M-H]-			1841.81	8293.64	0.856568	78.8595
1338	9.37857	709.529	[M+FA-H]-			3773.81	27709.2	0.896361	98.4288
1339	9.37857	823.598	[M-H]-			1757.69	10675.5	0.831996	45.1974
1340	9.38713	579.437	[M-H]-			1171.75	5993.66	0.905394	11.779
1341	9.38713	663.514	[M-H]-			1106.5	6315.78	0.884044	19.5808
1342	9.38713	824.6	[M-H]-			846.25	4630.14	0.822776	24.7782
1343	9.39563	737.533	[M-H]-			10496.1	62780	0.783616	376.305
1344	9.39563	738.542	[M-H]-			3464.38	21418.3	0.791182	113.106
1345	9.39563	739.545	[M-H]-			1021.69	6696.72	0.878203	65.9057
1346	9.40413	765.577	[M-H]-			990.125	4763.38	0.830885	15.6573
1348	9.48075	143.069	[M-H]-			8901.94	41938.8	0.946435	96.3845
1349	9.48075	143.141	[M-H]-			1359.62	7979.35	0.875058	22.5467
1350	9.48075	144.072	[M-H]-			573.75	3071.84	0.897447	18.4618
1351	9.48075	157.161	[M-H]-			1602.75	6560.87	0.88142	26.4466
1352	9.48075	287.216	[M-H]-			992.875	4582.14	0.813983	18.8553
1353	9.48075	301.236	[M-H]-			1567.69	6789.14	0.962675	43.5544
1355	9.48075	445.384	[M-H]-			1222.5	5867.12	0.929844	23.733
1356	9.48075	491.403	[M+FA-H]-			2395.62	11050	0.934172	47.3631
1357	9.48075	492.399	[M+FA-H]-			632.938	3141.37	0.84129	21.8844
1358	9.48925	250.203	[M-H]-			1568.62	6425.25	0.920349	91.3152
1360	9.5063	705.539	[M-H]-			902.625	5668.35	0.929363	29.5497
1361	9.5148	751.549	[M-H]-			185627	1147484	0.885234	5311.54
1362	9.5148	752.553	[M-H]-			70902.4	423330	0.915985	2078.27
1363	9.5148	753.559	[M-H]-			15593.4	95810.2	0.894633	574.377
1364	9.5148	754.561	[M-H]-			2676	18513.4	0.953466	74.4972
1365	9.52328	622.46	[M-H]-			637.125	3579.36	0.675187	23.3923
1366	9.53178	621.458	[M-H]-			1777.38	10437	0.961337	52.5038
1367	9.56585	723.55	[M-H]-			7437.44	32985.4	0.68449	98.1441
1368	9.56585	724.555	[M-H]-			2545.69	11761.2	0.691772	39.7426
1369	9.5828	199.218	[M-H]-			2407.25	11473.8	0.973696	32.6313
1370	9.60832	763.555	[M-H]-			14884.7	71098.7	0.71266	501.922
1371	9.60832	764.563	[M-H]-			5211.25	24382	0.707856	172.913
1372	9.61678	765.56	[M-H]-			1822.75	11470.6	0.74046	26.8745
1373	9.63372	735.557	[M-H]-			3967.81	18367.6	0.95644	162.083
1374	9.63372	736.562	[M-H]-			1534.19	7145.66	0.954996	124.221
1375	9.63372	739.579	[M-H]-			845.25	4669.21	0.883915	30.5621
1376	9.69335	565.383	[M-H]-			1012.25	6083.95	0.976951	20.5319
1377	9.69335	705.539	[M-H]-			1220.5	6834.15	0.916947	36.3586
1379	9.70192	635.485	[M-H]-			727	4775.12	0.946049	18.259
1380	9.70192	751.55	[M+FA-H]-			249768	1350205	0.944601	6008.09
1381	9.70192	752.552	[M+FA-H]-			98028.9	507940	0.945236	2490.08
1382	9.70192	753.555	[M+FA-H]-			21755.4	115226	0.93455	673.172
1383	9.70192	754.562	[M+FA-H]-			3728.25	21210.5	0.939739	105.005
1384	9.73597	411.247	[M-H]-			643.5	3463.89	0.930037	6.11602
1385	9.73597	495.322	[M-H]-			2676.62	15944.5	0.927524	16.5397
1386	9.73597	496.332	[M-H]-			643.875	4146.02	0.970021	12.9661
1387	9.73597	723.548	[M+FA-H]-			125611	736512	0.947902	3631.49
1388	9.73597	724.551	[M+FA-H]-			43939.6	249770	0.933214	972.472
1389	9.73597	725.554	[M+FA-H]-			9363.69	56165.4	0.902777	417.591
1390	9.73597	726.564	[M+FA-H]-			1660.25	11063.7	0.833539	87.3707
1392	9.74447	593.455	[M-H]-			785.125	4237.48	0.738072	6.80454
1393	9.74447	677.537	[M-H]-			1800.25	11712.3	0.94322	37.8093
1394	9.74447	678.539	[M-H]-			603.75	4772.13	0.91274	23.728
1395	9.75298	713.515	[M-H]-			712.812	4337.19	0.950424	21.7343
1396	9.75298	725.075	[M-H]-			573.125	3070.44	0.957824	31.2285
1397	9.75298	740.556	[M-H]-			1345.44	7395.43	0.732045	45.8231
1398	9.78702	423.25	[M-H]-			599.938	2823.23	0.769021	15.864
1399	9.78702	507.332	[M-H]-			879.625	3989.86	0.82468	13.4496
1400	9.78702	737.557	[M+FA-H]-			5766.62	24509.6	0.804199	160.436
1401	9.79552	505.528	[M+FA-H]-			981.25	4858.41	0.860043	32.9637
1402	9.79552	605.455	[M-H]-			1333.56	6129.9	0.988462	41.8306
1403	9.79552	689.539	[M-H]-			853.625	3948.45	0.97163	36.9955
1404	9.79552	735.55	[M+FA-H]-			71074.1	299170	0.790143	2929.75
1405	9.79552	736.554	[M+FA-H]-			23853.8	101553	0.783222	1216.55
1406	9.79552	738.564	[M+FA-H]-			1056.38	4833.12	0.957791	48.9223
1407	9.79552	763.552	[M-H]-			39559.4	217222	0.897884	1231.09
1408	9.79552	764.556	[M-H]-			13443.3	74896.5	0.903797	431.827
1409	9.79552	780.542	[M-H]-			717.312	3986.71	0.9036	13.4553
1410	9.80402	459.513	[M-H]-			630.188	3441.2	0.952038	37.1213
1411	9.80402	765.56	[M-H]-			3774.44	22512.7	0.877661	58.7338
1412	9.80402	766.572	[M-H]-			847.938	5755.4	0.907925	15.8277
1413	9.82098	143.07	[M-H]-			1081.69	6377.26	0.92666	9.21885
1414	9.83798	807.592	[M-H]-			3293.81	22660.7	0.769494	47.8607
1415	9.83798	808.598	[M-H]-			1422.75	10827.2	0.718277	17.4485
1416	9.84645	809.607	[M-H]-			18979.8	107761	0.837965	264.409
1417	9.84645	810.613	[M-H]-			6880.56	40141.3	0.781398	143.901
1418	9.84645	811.616	[M-H]-			1865.56	11318.9	0.76406	39.5425
1419	9.85495	821.608	[M-H]-			1576	9751.45	0.846512	56.581
1420	9.85495	822.615	[M-H]-			695.75	4940.03	0.948818	26.0057
1421	9.86337	741.523	[M-H]-			1911.94	14124	0.781765	59.8344
1422	9.86337	743.531	[M-H]-			758	5859.23	0.823135	22.6683
1423	9.87188	752.195	[M+FA-H]-			1448.38	9310.31	0.681573	87.9445
1424	9.87188	754.206	[M-H]-			929.375	5611.87	0.716769	50.1246
1427	9.88043	551.361	[M-H]-			2953.5	15371.1	0.876826	51.7708
1428	9.88043	552.365	[M-H]-			760	4251.3	0.853547	17.5078
1429	9.88043	635.475	[M-H]-			2545.06	13143.6	0.808779	72.1662
1430	9.88043	636.479	[M-H]-			837.875	4343.78	0.92396	32.2593
1431	9.88043	705.534	[M-H]-			4312.56	20701.5	0.937503	146.75
1432	9.88043	706.542	[M-H]-			1709.44	8487.34	0.957186	78.4334
1433	9.88043	750.993	[M-H]-			875.188	4630.58	0.861647	37.7026
1434	9.88043	751.261	[M-H]-			712.375	2663.64	0.905911	32.63
1435	9.88043	751.549	[M+FA-H]-			1010519	4797324	0.923479	27461.9
1436	9.88043	752.551	[M-2H]2-			395212	1867185	0.927371	11063.1
1437	9.88043	753.227	[M-2H]2-			1962	13010.4	0.884684	91.4239
1438	9.88043	753.553	[M-2H]2-			104620	480393	0.942793	3699.14
1439	9.88043	754.028	[M-2H]2-			1223.06	6452.93	0.967098	58.2892
1440	9.88043	754.559	[M-H]-			15057.2	75760.1	0.850148	634.348
1441	9.88043	755.562	[M-H]-			3033.62	14386.9	0.963692	93.942
1442	9.88043	756.557	[M-H]-			708.812	3672.55	0.96472	31.6905
1443	9.88043	769.554	[M-H]-			1572.19	12820.6	0.927012	30.3881
1444	9.88893	696.326	[M-2H]2-			551.438	1615.7	0.686139	26.804
1446	9.88893	751.172	[M-H]-			760.375	3742.35	0.951143	35.5039
1447	9.89745	697.173	[M-H]-			640.938	3402.05	0.885343	35.6539
1448	9.89745	753.311	[M-H]-			1455.88	5570.56	0.906458	52.2897
1449	9.89745	753.414	[M-2H]2-			1444.94	6423.52	0.926096	61.2949
1450	9.90595	695.83	[M-2H]2-			609.5	3047.23	0.597937	39.1028
1451	9.90595	696.238	[M-H]-			767.125	4270.2	0.794814	44.0547
1452	9.90595	697.961	[M-H]-			552.562	2500.4	0.925998	40.7365
1453	9.90595	754.084	[M-2H]2-			861.125	4507.21	0.632302	41.684
1455	9.91448	649.531	[M-H]-			8277.31	44661.1	0.828245	176.731
1456	9.91448	650.537	[M-H]-			2596.12	12495.6	0.802241	95.0758
1457	9.91448	651.536	[M-H]-			683.25	4242.18	0.807496	22.7592
1458	9.91448	695.545	[M+FA-H]-			240353	1183871	0.891254	8122.34
1459	9.91448	696.549	[M+FA-H]-			89171.8	422795	0.907723	4984.56
1460	9.91448	697.552	[M+FA-H]-			17868.8	85088.6	0.78853	728.174
1461	9.91448	698.557	[M+FA-H]-			3002.81	15791.6	0.921928	130.829
1462	9.91448	699.566	[M+FA-H]-			579.625	3305.66	0.773632	29.4554
1465	9.92298	477.346	[M-H]-			1842.06	9205.86	0.918131	30.3505
1466	9.92298	495.359	[M-H]-			14468.6	70851.9	0.951383	131.266
1467	9.92298	496.365	[M-H]-			3088.06	16078	0.933568	49.6197
1468	9.92298	497.364	[M-H]-			721.375	3705.24	0.8678	18.5431
1469	9.92298	533.46	[M-H]-			676.812	3669.59	0.942311	21.9028
1470	9.92298	607.479	[M-H]-			1190.88	5617.94	0.860372	20.8339
1471	9.92298	691.561	[M-H]-			690.438	3653.09	0.890818	31.0085
1472	9.92298	696.408	[M-H]-			528.438	3008.65	0.696558	32.2356
1473	9.92298	737.566	[M+FA-H]-			23751.9	109520	0.930556	730.061
1474	9.92298	738.572	[M+FA-H]-			7534.12	36421.7	0.920126	293.573
1475	9.92298	739.581	[M+FA-H]-			1951.44	9804.17	0.935417	75.4518
1476	9.92298	779.595	[M-H]-			1117	6627.35	0.943569	7.55366
1477	9.93153	697.281	[M-H]-			676.875	3615.62	0.992425	32.906
1478	9.94853	299.271	[M-H]-			2299.56	9932.09	0.788253	49.6868
1479	9.95702	709.535	[M-H]-			1782.69	14390.2	0.796465	51.9923
1480	9.96553	710.54	[M-H]-			742.375	5516.27	0.726886	25.6494
1481	9.96553	764.804	[M+FA-H]-			669.625	2924.78	0.68387	33.7319
1482	9.97403	563.362	[M-H]-			1620.44	8483.26	0.702134	61.8987
1483	9.97403	718.534	[M-H]-			845.312	4643.37	0.813037	38.182
1484	9.97403	763.85	[M-H]-			766.188	4152.55	0.720953	43.2003
1486	9.97403	764.859	[M-H]-			732.875	3632.49	0.868076	40.7229
1487	9.97403	765.23	[M-2H]2-			777	4405.23	0.785433	36.9996
1488	9.97403	765.558	[M-H]-			34407.3	151594	0.805501	620.664
1489	9.97403	765.796	[M+FA-H]-			568.438	2676.24	0.866725	36.0503
1490	9.97403	766.567	[M-H]-			5558.38	26014.2	0.786441	138.288
1491	9.97403	767.575	[M-H]-			1115.25	5464.53	0.83782	23.3001
1492	9.98255	647.48	[M-H]-			1082.81	5568.07	0.899662	35.3115
1493	9.98255	717.535	[M-H]-			2209.81	11090.6	0.909863	102.608
1494	9.98255	763.552	[M+FA-H]-			347238	1633722	0.950917	11685.6
1495	9.98255	764.206	[M+FA-H]-			930	4121.64	0.759538	57.5125
1496	9.98255	765.411	[M-H]-			774.125	3431.31	0.91171	30.115
1497	9.98255	766.049	[M-H]-			600.062	3051.29	0.878572	32.965
1499	9.98255	781.56	[M-H]-			1069.38	7187.44	0.84572	22.4906
1500	9.9995	459.511	[M-H]-			1277.56	7542.39	0.842231	77.22
1501	9.9995	505.527	[M+FA-H]-			1721.19	9394.32	0.875838	124.755
1502	9.9995	765.302	[M+FA-H]-			844.062	4867.82	0.939467	42.3428
1503	10.0336	751.549	[M-H]-			120405	724163	0.827822	3416
1504	10.0336	752.553	[M-H]-			43637.4	255978	0.839524	1264.08
1505	10.0336	753.556	[M-H]-			10289	66049.1	0.821864	371.028
1506	10.0592	741.526	[M-H]-			1298.94	11848.9	0.786832	54.3101
1507	10.1442	735.554	[M-H]-			1994.94	13374.3	0.831597	99.9649
1508	10.1442	736.56	[M-H]-			837.938	5700.24	0.784868	60.3482
1509	10.1527	157.161	[M-H]-			1654.88	7833.3	0.895347	27.3387
1510	10.1527	301.236	[M-H]-			1389.25	6467.47	0.818608	24.7457
1512	10.1697	799.556	[M-H]-			1336.56	6697.52	0.72844	30.1508
1513	10.1697	800.577	[M-H]-			606.125	3077.82	0.862877	22.4869
1514	10.1782	144.072	[M-H]-			1186.44	5856.35	0.897929	39.7016
1515	10.1782	185.161	[M-H]-			948.688	6907.27	0.939041	8.4618
1517	10.1782	459.405	[M-H]-			2196.12	11158.5	0.820589	81.654
1518	10.1782	460.407	[M-H]-			549.812	2918.07	0.918811	36.0806
1519	10.1782	506.425	[M+FA-H]-			1217.31	6084.88	0.892061	53.5771
1520	10.1867	143.069	[M-H]-			21137.6	101770	0.929302	233.112
1521	10.1867	143.142	[M-H]-			2014.44	10175.2	0.918807	34.0607
1523	10.1867	287.218	[M-H]-			1575.75	7201.33	0.926189	31.0798
1524	10.1867	315.255	[M-H]-			2733.56	12070.8	0.97071	77.6501
1525	10.1867	316.26	[M-H]-			533.562	2518	0.901495	25.7118
1526	10.1867	361.27	[M+FA-H]-			3053.38	13785.5	0.895538	36.8745
1527	10.1867	362.276	[M+FA-H]-			559.062	2776.4	0.712075	18.7558
1528	10.1867	505.419	[M+FA-H]-			4411.38	22416.2	0.833385	153.06
1529	10.2037	459.514	[M-H]-			1578.88	9298.94	0.767074	85.4379
1530	10.2037	505.533	[M+FA-H]-			1383.19	8047.82	0.699071	96.27
1531	10.2037	821.624	[M-H]-			766.812	4044.95	0.716275	25.6282
1534	10.2631	763.554	[M-H]-			13008.6	71860.9	0.906329	405.802
1535	10.2631	764.561	[M-H]-			4359.19	25181.4	0.8655	143.386
1536	10.2885	635.479	[M-H]-			2493.12	16348.5	0.787043	76.8459
1537	10.2885	765.568	[M-H]-			184848	1251918	0.693081	3365.29
1538	10.2885	766.572	[M-H]-			73321.9	472577	0.730234	1894.1
1539	10.2885	767.575	[M-H]-			16968.2	106829	0.728375	412.878
1540	10.2885	768.583	[M-H]-			2875	19715.6	0.777696	90.6588
1541	10.3056	765.833	[M-H]-			679.25	3563.48	0.667753	31.2572
1543	10.3737	724.55	[M-H]-			1316.75	8530.13	0.844944	68.8434
1544	10.3737	775.559	[M-H]-			6007.81	28176.3	0.874131	215.914
1545	10.3737	776.557	[M-H]-			2238.88	10867.8	0.867096	118.041
1546	10.3737	779.569	[M-H]-			1330.75	11502.7	0.823652	9.35265
1547	10.3822	723.551	[M-H]-			3620.75	22587.3	0.962351	62.6201
1548	10.3908	737.569	[M-H]-			26623.6	124414	0.849901	830.535
1549	10.3993	459.512	[M-H]-			2801.44	15189.3	0.864833	158.509
1550	10.3993	460.52	[M-H]-			825.25	4625.9	0.92535	64.881
1551	10.3993	505.529	[M+FA-H]-			2053.12	10824.3	0.943191	151.681
1552	10.4589	737.568	[M-H]-			22536.6	93462.6	0.603365	175.873
1553	10.4673	301.236	[M-H]-			1518.44	7391.83	0.846139	43.4386
1555	10.4759	157.161	[M-H]-			1845.75	11686.8	0.884023	31.5456
1556	10.4844	719.556	[M-H]-			2435.56	15611.2	0.799241	53.0509
1557	10.4844	720.555	[M-H]-			899.312	6757.29	0.801681	27.0794
1559	10.4929	460.405	[M-H]-			810.938	4415.58	0.876036	32.5372
1560	10.4929	579.398	[M-H]-			1679.44	11943	0.749245	22.7163
1561	10.5014	143.07	[M-H]-			17249.5	88188.3	0.893109	189.479
1562	10.5014	144.073	[M-H]-			946.312	5353.14	0.963776	31.3247
1564	10.5014	459.403	[M-H]-			2995.31	15589.7	0.928489	111.077
1565	10.5014	505.419	[M+FA-H]-			7821.5	38975.5	0.880605	271.833
1566	10.5014	506.424	[M+FA-H]-			1866.88	9847.32	0.814838	80.5655
1567	10.5014	765.569	[M+FA-H]-			620075	4014986	0.902186	10352.8
1568	10.5014	766.572	[M+FA-H]-			253699	1635063	0.902425	6083.35
1569	10.5014	767.573	[M+FA-H]-			66183.6	413634	0.906857	1508.2
1570	10.5014	768.58	[M+FA-H]-			9618.38	63585	0.909395	326.863
1571	10.5014	769.587	[M+FA-H]-			1825.69	12515	0.857338	39.8561
1572	10.5099	143.142	[M-H]-			1340.56	6284.94	0.955233	22.9934
1574	10.5099	287.217	[M-H]-			1526.94	7478.23	0.924948	42.8832
1575	10.5099	315.255	[M-H]-			3076.12	14074.8	0.947928	88.1461
1576	10.5099	361.272	[M+FA-H]-			3396.12	15255.8	0.969708	43.24
1577	10.5099	362.276	[M+FA-H]-			655.625	3290.13	0.979684	21.8487
1578	10.5099	495.322	[M-H]-			1755.44	9959.11	0.827225	9.45064
1579	10.5099	636.481	[M-H]-			1425.12	10089.3	0.739395	53.0162
1580	10.5185	635.478	[M-H]-			4687.19	31446.1	0.833007	144.082
1581	10.5609	738.275	[M-2H]2-			739.812	3286.8	0.87549	44.9946
1582	10.5694	509.343	[M-H]-			2896.75	14683.5	0.814679	27.2544
1583	10.5694	510.342	[M-H]-			733.938	3627.37	0.606882	12.1272
1584	10.5694	607.476	[M-H]-			4284.62	19255.3	0.872709	72.1414
1585	10.5694	608.479	[M-H]-			1396.56	6206.49	0.876845	57.3614
1586	10.5694	691.557	[M-H]-			2389.5	10947.6	0.81026	102.95
1587	10.5694	692.552	[M-H]-			913.938	4484.9	0.926833	34.4627
1588	10.5694	737.566	[M+FA-H]-			271390	1239516	0.880886	7944.16
1589	10.5694	738.57	[M+FA-H]-			108358	476005	0.797395	4085.23
1590	10.5694	739.267	[M-2H]2-			713.625	3177.94	0.931902	33.7972
1591	10.5694	739.573	[M+FA-H]-			23998.1	104714	0.809199	911.781
1592	10.5694	740.577	[M+FA-H]-			4139	18971	0.896219	137.426
1594	10.5779	425.265	[M-H]-			2250.12	11422.7	0.698415	10.7264
1595	10.5864	738.855	[M-2H]2-			686.125	4286.12	0.609545	36.1295
1596	10.5949	777.57	[M-H]-			56392	258230	0.721919	1769.65
1597	10.5949	778.576	[M-H]-			19075.9	92065.9	0.706252	584.68
1598	10.5949	779.576	[M-H]-			6268.12	35096.7	0.714883	41.8665
1599	10.5949	780.585	[M-H]-			1588.56	9623.48	0.841749	14.0693
1600	10.6034	621.415	[M-H]-			762.938	4786	0.73536	23.0751
1601	10.6034	835.63	[M-H]-			1553.38	9892.21	0.85224	51.5996
1602	10.6034	836.643	[M-H]-			713.188	5587.03	0.870497	29.9107
1603	10.6119	823.625	[M-H]-			56974.8	323237	0.946342	1258.21
1604	10.6119	824.63	[M-H]-			22246.8	123550	0.960841	486.576
1605	10.6119	825.642	[M-H]-			5091.94	31402	0.90434	150.346
1606	10.6119	826.639	[M-H]-			1075.19	6816.39	0.895948	28.6383
1607	10.6204	537.338	[M-H]-			934.312	4575.97	0.919703	17.4676
1608	10.6374	395.341	[M-H]-			1570.31	7072.57	0.993895	43.119
1609	10.6459	751.558	[M-H]-			1433.62	12999.8	0.6443	26.809
1610	10.6545	691.56	[M-H]-			1136.38	5205.36	0.943449	54.7741
1611	10.663	737.565	[M+FA-H]-			157404	733019	0.824431	4885.01
1612	10.663	738.568	[M+FA-H]-			59010.1	266594	0.801654	2335.47
1613	10.663	739.573	[M+FA-H]-			12645.3	57779.2	0.821198	506.105
1614	10.663	740.583	[M+FA-H]-			2336.88	11320.6	0.807785	81.9013
1615	10.663	783.581	[M-H]-			1528.25	12123.7	0.89315	17.3575
1617	10.6885	764.925	[M-H]-			1591.12	6148.72	0.70806	90.9078
1618	10.7227	765.068	[M-2H]2-			5088.56	34889	0.680298	315.215
1620	10.7312	495.323	[M-H]-			1483.62	17453.7	0.803729	10.2339
1621	10.7312	565.382	[M-H]-			6646.19	69772.6	0.892079	139.805
1622	10.7312	649.493	[M-H]-			5618.38	55661.8	0.760544	114.487
1623	10.7312	650.497	[M-H]-			1687.62	18351.4	0.735595	58.1965
1624	10.7312	719.549	[M-H]-			14583.8	121977	0.869507	359.22
1625	10.7312	720.555	[M-H]-			4613.25	41650.4	0.880638	172.354
1626	10.7312	721.566	[M-H]-			1124.25	10997.1	0.748342	51.8695
1627	10.7312	764.111	[M-H]-			542.062	2776.85	0.871541	31.2807
1628	10.7312	764.66	[M-2H]2-			1941.38	13046.9	0.804785	113.973
1629	10.7397	566.387	[M-H]-			1700.38	18576.4	0.911404	24.2479
1630	10.7397	765.566	[M+FA-H]-			3864917	32281980	0.921855	71002.2
1631	10.7397	766.568	[M+FA-H]-			1537788	12860550	0.919749	39930.2
1632	10.7397	767.569	[M+FA-H]-			403681	3368360	0.931787	9820.64
1633	10.7397	768.574	[M+FA-H]-			54363.6	472473	0.905524	2050.82
1634	10.7397	769.585	[M+FA-H]-			9003	86710.8	0.850702	223.186
1635	10.7397	770.578	[M+FA-H]-			1284.75	14730.6	0.627788	42.1701
1636	10.7483	764.314	[M-2H]2-			562.938	4359.73	0.742483	33.8856
1637	10.7483	765.236	[M-2H]2-			2726.31	7465.59	0.631904	106.412
1638	10.7483	767.282	[M-H]-			5023.81	40834.6	0.881262	281.587
1639	10.7483	767.391	[M-2H]2-			1452.25	4225.13	0.755727	45.5631
1640	10.7568	763.036	[M-H]-			622.125	2623.02	0.875834	34.7561
1641	10.7568	764.757	[M-2H]2-			1020	4542.58	0.72224	52.0353
1642	10.7568	771.169	[M-H]-			799.5	6914.72	0.667237	46.1071
1644	10.7652	635.474	[M-H]-			4400.38	32592.2	0.712271	123.502
1645	10.7652	636.485	[M-H]-			1332.25	9815.92	0.803656	41.552
1646	10.7652	764.9	[M-2H]2-			2246.81	8951.41	0.794974	115.458
1647	10.7652	765.357	[M-2H]2-			1064.56	4153.92	0.650198	29.2272
1648	10.7652	768.071	[M-2H]2-			2746.75	20305	0.506954	176.504
1649	10.7652	768.144	[M-H]-			2136.25	10602	0.730221	69.7364
1650	10.8163	767.367	[M-H]-			1743.12	4777.18	0.626618	21.7204
1653	10.8248	779.081	[M-2H]2-			660.625	4020.52	0.680441	32.6133
1654	10.8334	780.336	[M-H]-			737.062	3037.42	0.686201	44.3573
1655	10.8419	778.271	[M+FA-H]-			1422.25	11452.3	0.644214	108.416
1656	10.8419	780.17	[M-2H]2-			1053.69	7216.39	0.896892	70.012
1657	10.8504	767.9	[M-2H]2-			1035.81	6272.47	0.760498	59.8654
1658	10.8504	777.075	[M-H]-			874.125	5495.44	0.707545	67.1262
1659	10.8504	780.938	[M-H]-			705.5	4169.24	0.842039	49.1127
1660	10.8588	577.39	[M-H]-			2371.19	16692.8	0.959135	47.4625
1661	10.8588	578.399	[M-H]-			700.188	5154.86	0.883313	31.0628
1662	10.8588	663.507	[M-H]-			783.812	5586.4	0.857223	14.5269
1663	10.8588	731.557	[M-H]-			3725.5	25561.5	0.920972	237.397
1664	10.8588	732.565	[M-H]-			1422	10230.1	0.867286	89.748
1665	10.8588	776.733	[M-2H]2-			600.375	2634.92	0.847916	45.6265
1666	10.8588	776.84	[M-H]-			722.062	4539.75	0.630591	51.1055
1667	10.8588	777.151	[M-2H]2-			863.438	5771.93	0.946353	59.3895
1668	10.8588	777.571	[M+FA-H]-			979186	6083705	0.92847	31875.2
1670	10.8588	779.272	[M-H]-			1947.62	12288.9	0.759118	106.023
1671	10.8588	779.574	[M-2H]2-			116542	685017	0.872672	863.924
1672	10.8588	780.58	[M-2H]2-			17385.6	105660	0.881622	190.816
1673	10.8588	781.074	[M-2H]2-			606.125	4724.04	0.792352	38.5014
1674	10.8588	781.587	[M-2H]2-			3169.62	20669.9	0.908871	61.6322
1675	10.8674	493.304	[M-H]-			1893.12	10360.2	0.817211	49.9099
1676	10.8674	647.476	[M-H]-			7938.75	40117.2	0.922318	345.141
1677	10.8674	648.481	[M-H]-			2555.56	13381.1	0.875981	141.059
1678	10.8674	776.987	[M-H]-			825.062	4775.88	0.728286	49.8448
1679	10.8759	779.375	[M-H]-			1297.06	5481.97	0.731551	78.5844
1681	10.8759	795.581	[M-H]-			971.938	7747.54	0.902297	9.85525
1682	10.8844	459.511	[M-H]-			847.125	7808.82	0.964331	43.3851
1683	10.8929	777.886	[M+FA-H]-			774.062	7989.98	0.947388	47.5042
1684	10.9436	792.569	[M-H]-			633.125	4373.9	0.798861	21.008
1685	10.9521	791.558	[M-H]-			1643.06	9715.78	0.847614	60.4468
1686	10.9862	813.589	[M-H]-			2882	17227.4	0.915071	65.5892
1687	10.9862	814.593	[M-H]-			1345.69	8016.02	0.929793	54.0108
1688	11.0458	738.577	[M-H]-			3813.31	24527.5	0.95561	194.969
1690	11.0543	537.383	[M-H]-			841.062	4369.56	0.907014	16.3006
1691	11.0543	737.569	[M-H]-			11287.9	68252.1	0.822069	318.718
1692	11.0543	739.573	[M-H]-			1081.38	6770.16	0.817246	38.3304
1693	11.0628	723.557	[M-H]-			968.812	5403.46	0.704649	46.18
1694	11.0798	835.635	[M-H]-			1315.69	8850.46	0.916396	46.7722
1695	11.0798	836.633	[M-H]-			601.25	4387.68	0.861981	31.3149
1696	11.1054	459.513	[M-H]-			4200.38	23083.5	0.86312	153.696
1697	11.1054	460.518	[M-H]-			1215.75	7057.56	0.868998	108.345
1698	11.1054	505.534	[M+FA-H]-			1571	9482.68	0.898548	51.8362
1699	11.1054	709.571	[M-H]-			5099.06	28527.2	0.826874	141.479
1700	11.1054	710.579	[M-H]-			1761.94	10752.5	0.939157	61.572
1703	11.1733	495.329	[M-H]-			960.75	7440.68	0.780319	6.19951
1704	11.1733	731.555	[M-H]-			1421.06	9722.75	0.823471	48.0632
1705	11.1733	732.572	[M-H]-			599.188	4087.51	0.833468	37.773
1706	11.1733	777.572	[M+FA-H]-			147446	1001801	0.87169	4812.39
1707	11.1733	778.576	[M+FA-H]-			59070.5	371184	0.885047	1796.67
1708	11.1733	779.58	[M+FA-H]-			14522.5	75517.5	0.959235	96.0547
1710	11.1818	795.576	[M-H]-			1086.06	11690.3	0.737452	12.2317
1711	11.2328	737.571	[M-H]-			5687.44	37480.5	0.875707	163.745
1712	11.2328	738.572	[M-H]-			2052.31	12675.4	0.961897	101.821
1713	11.2753	789.579	[M-H]-			8095.81	53717.5	0.762098	384.574
1714	11.2753	790.579	[M-H]-			3220.06	21868.7	0.830436	195.031
1715	11.2753	791.585	[M-H]-			1129.38	8623.57	0.841705	50.672
1716	11.2753	793.593	[M-H]-			1684.62	14848	0.683711	25.2129
1718	11.3094	751.588	[M-H]-			11876.1	58461	0.748451	326.125
1719	11.3094	752.594	[M-H]-			4288	21634.6	0.859457	119.16
1720	11.3094	753.593	[M-H]-			1248.38	6381.56	0.897112	43.9444
1721	11.3179	143.07	[M-H]-			8600.69	40180.5	0.904658	104.41
1722	11.3179	144.073	[M-H]-			534.312	2569.37	0.968873	20.7873
1724	11.3179	301.237	[M-H]-			945.688	5301.18	0.838078	16.6185
1725	11.3179	519.439	[M+FA-H]-			2398	11327.8	0.81873	89.0402
1726	11.3264	157.161	[M-H]-			1125.69	6062.89	0.941002	18.7636
1728	11.3264	315.254	[M-H]-			1507.25	7380.46	0.935298	29.8287
1729	11.3264	361.272	[M+FA-H]-			1678	7986.48	0.976496	20.0769
1730	11.3264	473.424	[M-H]-			1235.31	5880.18	0.83234	32.1135
1731	11.3264	520.45	[M+FA-H]-			673.5	3354.57	0.961777	31.718
1732	11.42	649.495	[M-H]-			6470.88	44210.4	0.732339	129.023
1733	11.42	650.499	[M-H]-			2083.56	14298.7	0.747534	70.9793
1734	11.42	733.571	[M-H]-			1902.25	12824.5	0.788313	40.186
1735	11.42	779.588	[M+FA-H]-			593755	3850514	0.737884	4384.43
1736	11.42	780.591	[M+FA-H]-			248749	1596274	0.737186	2777.35
1737	11.42	781.593	[M+FA-H]-			66252.1	405759	0.770954	1338.19
1738	11.42	782.6	[M+FA-H]-			9414.69	66093.1	0.725826	341.803
1739	11.42	783.601	[M+FA-H]-			1999.44	12154.7	0.810153	37.0734
1740	11.4285	509.345	[M-H]-			2375.38	20326.3	0.75278	24.6212
1741	11.4285	510.355	[M-H]-			667.375	5225.18	0.714415	11.2521
1742	11.4285	593.418	[M-H]-			1402.62	13022.4	0.662717	13.4533
1743	11.4625	793.575	[M-H]-			2576.44	20035.5	0.696477	33.4749
1744	11.4709	551.361	[M-H]-			926.062	5829.53	0.72057	15.7317
1745	11.4709	837.646	[M-H]-			41264.7	239739	0.788073	1515.84
1746	11.4709	838.649	[M-H]-			15684.3	93723.1	0.771347	1058.43
1747	11.4709	839.657	[M-H]-			4051	25858.5	0.724443	238.766
1748	11.4709	840.66	[M-H]-			898.062	5461.31	0.694415	54.964
1749	11.5049	277.284	[M-H]-			1802.94	7701.32	0.964998	65.3602
1750	11.5219	113.013	[M-H]-			1732.25	15108.2	0.819815	3.32216
1751	11.5219	781.059	[M-H]-			937.625	4007.59	0.954496	53.6403
1752	11.5643	765.574	[M-H]-			5944.94	51860.9	0.866906	88.7424
1754	11.5898	751.589	[M-H]-			1320.44	6435.45	0.756786	28.6979
1755	11.6238	777.841	[M-2H]2-			734.25	4954.02	0.660477	47.1894
1756	11.6238	778.828	[M-2H]2-			1910.5	7090.86	0.915293	113.394
1757	11.6323	509.341	[M-H]-			995.375	6045.6	0.814075	7.49493
1758	11.6323	779.143	[M-2H]2-			5391.44	25082.1	0.818099	309.332
1759	11.6409	580.405	[M-H]-			1818.81	26216.5	0.62161	41.8359
1760	11.6409	663.509	[M-H]-			3534.81	24121.4	0.660596	67.9279
1761	11.6494	579.401	[M-H]-			6925.25	93740.7	0.694665	68.0325
1762	11.6494	631.487	[M-H]-			649.562	8432.49	0.735526	21.8113
1763	11.6494	664.516	[M-H]-			1159.94	8294.25	0.791061	38.5023
1764	11.6494	733.569	[M-H]-			14046.5	165004	0.720059	341.474
1765	11.6494	734.57	[M-H]-			4753.19	58144.1	0.69401	211.332
1766	11.6494	735.576	[M-H]-			1281.25	16031.7	0.683085	65.4636
1767	11.6494	775.902	[M-H]-			643.125	3540.93	0.683359	56.5704
1768	11.6494	776.741	[M-2H]2-			711.75	4717.59	0.814224	51.5849
1769	11.6494	779.05	[M-H]-			5038.12	18501.9	0.890239	311.951
1771	11.6664	777.389	[M-2H]2-			824.312	3688.96	0.691129	30.9246
1772	11.6664	783.602	[M-H]-			9894.19	139637	0.685593	213.193
1773	11.6664	792.588	[M-H]-			5558.44	32230.6	0.808663	198.693
1774	11.675	777.107	[M-H]-			570.75	3723.68	0.770627	37.2719
1776	11.675	791.585	[M-H]-			20997.9	110942	0.742528	842.038
1777	11.6835	775.939	[M-H]-			813.188	5252.06	0.943486	79.345
1778	11.6835	778.012	[M-2H]2-			896.312	6061.22	0.928417	63.3171
1779	11.6835	778.623	[M-2H]2-			3232.94	29664.7	0.832695	82.9382
1780	11.6835	779.584	[M-H]-			4841509	60247540	0.807841	36205.6
1781	11.6835	780.585	[M-H]-			2034867	24851810	0.794448	22849.9
1782	11.6835	781.586	[M-H]-			543987	6636950	0.787951	10988.3
1783	11.6835	782.591	[M-H]-			71796.6	891891	0.793095	2706.93
1784	11.692	784.59	[M-H]-			1807.31	20641.9	0.766154	89.9289
1785	11.709	781.408	[M-H]-			3038.75	9409.44	0.5595	81.1747
1786	11.7175	651.502	[M-H]-			1342.56	17884	0.691361	43.7577
1787	11.7175	779.048	[M-2H]2-			4649.06	15089.4	0.622485	112.377
1788	11.726	649.49	[M-H]-			22198.5	254662	0.841992	474.158
1789	11.726	650.495	[M-H]-			6136.19	73826	0.781462	222.194
1790	11.7345	143.07	[M-H]-			1538.88	9084.63	0.825968	15.914
1791	11.7345	495.325	[M-H]-			4602.69	63195.4	0.660627	32.2491
1792	11.7345	496.329	[M-H]-			1046.88	14205.8	0.742	25.4946
1793	11.7345	778.75	[M-2H]2-			2174	6110.23	0.69887	140.426
1794	11.743	519.436	[M-H]-			739.375	3817.19	0.905029	23.9795
1795	11.7515	779.261	[M-2H]2-			698	2219.84	0.847937	42.2713
1796	11.76	778.973	[M-H]-			1995	7546.96	0.778025	117.646
1797	11.76	779.356	[M-2H]2-			1801.69	6326.26	0.908438	85.1662
1798	11.811	782.117	[M-H]-			2057.81	14563.8	0.655061	127.597
1799	11.8195	790.857	[M-H]-			573.75	3863.51	0.820095	39.5503
1800	11.828	662.504	[M-H]-			1935.44	14506	0.792691	95.301
1801	11.828	746.582	[M-H]-			907.25	6713.08	0.806096	51.5245
1802	11.828	791.588	[M+FA-H]-			800874	5257258	0.86629	32157.4
1803	11.828	792.591	[M-2H]2-			342148	2216224	0.872519	12482.5
1804	11.828	793.589	[M-2H]2-			106484	727421	0.916177	1664.5
1805	11.828	794.593	[M-H]-			16979.2	131245	0.917528	184.245
1806	11.828	795.605	[M-H]-			3057.94	27950	0.778072	37.3479
1807	11.8365	507.324	[M-H]-			1303.25	10637.3	0.783988	21.3758
1808	11.8365	591.407	[M-H]-			1345.06	10550.9	0.844712	46.2678
1809	11.8365	661.495	[M-H]-			5508.94	40616.2	0.838232	188.329
1810	11.8365	745.576	[M-H]-			2241.81	16143.4	0.888617	93.8594
1811	11.8365	778.892	[M-H]-			824.125	3787.54	0.831493	46.0307
1812	11.8365	791.028	[M-H]-			557.562	3928.18	0.949515	39.5223
1813	11.8365	793.314	[M-H]-			1941.75	13510	0.938218	96.5962
1814	11.8451	783.017	[M-H]-			862.125	5040.73	0.836283	53.3986
1815	11.8451	790.693	[M-2H]2-			647.438	4190.55	0.721984	42.5276
1816	11.8451	791.109	[M-2H]2-			620.375	4568.63	0.814829	41.0641
1817	11.8451	794.144	[M-2H]2-			935.688	7550.5	0.763172	47.6322
1818	11.862	793.385	[M+FA-H]-			1272.38	8524.62	0.940523	59.1285
1819	11.862	794.308	[M-H]-			614.25	3299.62	0.914146	24.2221
1821	11.862	797.592	[M-H]-			1357.56	14995.9	0.819387	18.2367
1822	11.8706	794.244	[M-H]-			675.75	3253.22	0.77247	34.1951
1823	11.8877	791.923	[M+FA-H]-			671.625	4574.46	0.632532	46.4352
1824	11.8877	793.109	[M-2H]2-			912.312	4470.4	0.763793	49.7665
1825	11.8962	765.579	[M-H]-			1985.88	25919.5	0.840393	20.5663
1826	11.8962	805.584	[M-H]-			4822	31879	0.86754	124.421
1827	11.8962	806.585	[M-H]-			1855.38	12684.9	0.931828	75.1299
1828	11.8962	807.576	[M-H]-			674.812	4880.16	0.867099	9.29264
1829	11.8962	808.607	[M-H]-			1157.44	9582.38	0.888297	14.2649
1830	11.9048	792.393	[M+FA-H]-			709.688	3175.28	0.718405	53.224
1831	11.9132	792.882	[M+FA-H]-			840.438	4685.72	0.741893	57.6561
1832	11.9132	827.603	[M-H]-			3050.88	16372.4	0.859981	83.9281
1833	11.9132	828.615	[M-H]-			1426.06	7575.03	0.850998	50.2339
1835	11.9812	705.581	[M-H]-			629.25	4224.59	0.918448	36.4603
1836	11.9812	751.588	[M+FA-H]-			17159.9	120354	0.894403	485.576
1837	11.9812	752.593	[M+FA-H]-			5900.19	40672.5	0.814369	169.406
1838	11.9812	753.6	[M+FA-H]-			1515.56	11903.7	0.848577	54.2497
1839	11.9898	551.398	[M-H]-			1200.88	7178.56	0.880461	29.6717
1841	12.1768	664.53	[M-H]-			1059.12	5182.56	0.606451	26.9095
1842	12.1768	746.588	[M-H]-			700.25	5108.03	0.739103	39.367
1843	12.1853	227.256	[M-H]-			1522.44	7976.38	0.828616	34.8041
1844	12.1853	509.349	[M-H]-			1123.94	9243.07	0.632108	12.302
1845	12.1853	591.411	[M-H]-			770.625	6251.04	0.834782	26.8274
1846	12.1853	661.501	[M-H]-			679.562	4416.07	0.949055	20.1397
1847	12.1853	663.514	[M-H]-			2996.5	20735	0.821605	53.4642
1848	12.1853	745.583	[M-H]-			1922.94	13249.6	0.827182	81.4312
1849	12.1853	791.592	[M+FA-H]-			213494	1437950	0.857202	8572.72
1850	12.1853	792.595	[M+FA-H]-			91242.6	584150	0.865726	3318.32
1851	12.1853	793.599	[M+FA-H]-			22688.6	155040	0.878672	336.97
1852	12.1853	794.61	[M+FA-H]-			4228.5	33149.4	0.899335	41.1483
1853	12.1853	795.6	[M+FA-H]-			849.625	7289.65	0.71155	7.11048
1854	12.1853	808.593	[M-H]-			2561.88	24131.9	0.697515	30.8656
1855	12.1853	809.597	[M-H]-			1009.75	10147.9	0.651053	12.3034
1856	12.2024	792.347	[M-H]-			852.438	5703.39	0.798612	46.8293
1857	12.3215	753.61	[M-H]-			670.188	3894.71	0.845914	24.0943
1858	12.33	551.401	[M-H]-			592.312	4108.04	0.805277	13.5231
1859	12.33	751.59	[M-H]-			5928.88	32836.9	0.828785	166.555
1860	12.33	752.595	[M-H]-			2169.81	12963.3	0.816118	62.1849
1861	12.3725	769.564	[M-H]-			1279.44	12936.5	0.900287	23.7469
1862	12.3725	779.589	[M-H]-			78044.7	515572	0.845696	492.913
1863	12.3725	780.595	[M-H]-			29147.2	189059	0.87834	277.659
1864	12.3725	781.594	[M-H]-			6640.19	37821.5	0.846055	96.3045
1865	12.3725	782.612	[M-H]-			1329.62	7658.53	0.754363	34.8958
1866	12.449	793.609	[M-H]-			5242.38	28906.8	0.82782	59.2748
1867	12.4745	495.358	[M-H]-			772.75	5903.76	0.795754	6.18457
1868	12.483	523.4	[M-H]-			601.062	4337.74	0.821119	5.43978
1869	12.483	533.566	[M-H]-			910.25	6502.88	0.894641	14.7814
1870	12.483	723.587	[M-H]-			12952.2	74534.2	0.895526	239.615
1871	12.483	724.594	[M-H]-			4699.06	27811.6	0.881478	105.657
1872	12.483	725.61	[M-H]-			1256.44	7516.64	0.769902	57.5162
1873	12.483	791.593	[M-H]-			14581.3	74668.9	0.89912	507.196
1874	12.483	792.601	[M-H]-			5567.5	29696	0.789906	169.413
1875	12.5765	655.577	[M-H]-			5893.88	26663.8	0.905874	254.15
1876	12.5765	656.578	[M-H]-			2385.5	11218.6	0.922981	159.058
1877	12.5765	657.586	[M-H]-			598.438	2955.62	0.90553	54.1276
1878	12.6192	794.944	[M-2H]2-			680	2500.86	0.889183	36.1581
1879	12.6277	795.23	[M-H]-			663.562	3665.5	0.724839	34.8257
1880	12.6447	795.281	[M-H]-			802.438	2172.35	0.729864	42.3538
1881	12.6533	765.607	[M-H]-			3273.75	19061.2	0.83979	57.567
1882	12.6533	766.611	[M-H]-			1297.62	8226.18	0.864763	30.7946
1883	12.6533	783.58	[M-H]-			1302.56	8771.19	0.847336	16.5812
1884	12.6533	795.985	[M-2H]2-			595.938	3257.43	0.878971	38.8379
1886	12.6789	810.605	[M-H]-			4260.25	35916.5	0.709203	83.4705
1887	12.6789	811.614	[M-H]-			1584.5	14438.7	0.685718	32.1288
1888	12.6874	143.069	[M-H]-			3013.56	14694.1	0.927378	35.9186
1889	12.6874	315.256	[M-H]-			1093.56	4911.59	0.856913	20.8031
1890	12.6874	361.269	[M+FA-H]-			918.562	4096.79	0.777661	11.5042
1891	12.6874	487.442	[M-H]-			730.375	3296.45	0.888826	24.4404
1892	12.6874	533.458	[M+FA-H]-			1889.25	8009.97	0.90459	64.8263
1893	12.6874	534.459	[M+FA-H]-			579	2468.41	0.901901	21.8155
1894	12.6959	808.597	[M-H]-			15127.8	65263	0.804883	192.002
1895	12.6959	809.598	[M-H]-			3739.38	16530.2	0.789504	50.0842
1896	12.7045	795.409	[M-2H]2-			2786.88	16363	0.796486	120.309
1897	12.7045	807.588	[M-H]-			43804.1	185290	0.917418	653.241
1898	12.7216	792.747	[M-2H]2-			1688.81	5709.17	0.829406	121.915
1899	12.7471	747.589	[M-H]-			8226.94	124425	0.752209	266.111
1900	12.7556	664.514	[M-H]-			7736.31	112039	0.576335	218.304
1901	12.7556	748.591	[M-H]-			2947	47373.7	0.809708	128.473
1902	12.7556	791.291	[M-H]-			795.75	4938.92	0.753766	43.9596
1903	12.7556	792.888	[M-H]-			2381.88	9254.93	0.850119	126.25
1904	12.7556	793.1	[M-H]-			6719.69	33861.6	0.719747	349.208
1905	12.7556	793.604	[M+FA-H]-			4584718	57202150	0.611719	72903.3
1906	12.7556	794.605	[M+FA-H]-			1947837	24188860	0.611152	21842.7
1907	12.7556	795.606	[M+FA-H]-			530120	6599679	0.606027	6855.19
1908	12.7556	796.61	[M+FA-H]-			70470.9	570136	0.6735	1533.08
1909	12.7641	509.341	[M-H]-			5473.56	51818.9	0.941178	66.2388
1910	12.7641	663.508	[M-H]-			29111.3	393470	0.679772	562.915
1911	12.7641	791.178	[M-2H]2-			812.875	3850.94	0.733812	57.979
1912	12.7641	797.098	[M-H]-			1477.56	12005.4	0.604369	84.6302
1913	12.7641	797.622	[M+FA-H]-			8180.88	75890.3	0.702749	219.377
1914	12.7727	593.417	[M-H]-			4093.94	39225.5	0.801536	39.4754
1915	12.7727	665.517	[M-H]-			1719.62	14414.2	0.620631	47.3277
1916	12.7727	792.185	[M-2H]2-			905.312	5685.4	0.669688	71.9269
1917	12.7727	793.305	[M-2H]2-			3134.12	9906.65	0.944459	135.438
1918	12.7812	791.645	[M-2H]2-			873.312	2980.32	0.846629	38.8355
1919	12.7981	792.679	[M-2H]2-			1853.88	5583.64	0.851073	27.6446
1920	12.7981	797.039	[M-H]-			1950.25	7029.67	0.591896	51.9336
1921	12.8151	807.584	[M-H]-			16683.2	79573.3	0.915381	100.221
1922	12.8236	793.025	[M-H]-			2652.38	10709.9	0.589733	111.694
1923	12.8236	793.208	[M-2H]2-			2192.38	7925.32	0.598436	99.4367
1924	12.8236	808.593	[M-H]-			5605.38	29134.5	0.816013	29.9653
1925	12.8322	579.43	[M-H]-			1862.5	23860.5	0.958628	17.5772
1926	12.8491	796.199	[M-H]-			5021.06	20226.8	0.725717	158.736
1927	12.8661	792.827	[M-H]-			1381.25	5465.49	0.718176	88.8791
1928	12.8746	792.616	[M-2H]2-			1553.25	10320	0.783492	35.9134
1929	12.8746	793.115	[M-2H]2-			5455.62	25083.6	0.696734	343.007
1930	12.9002	807.588	[M-H]-			16137.4	125456	0.704488	229.418
1931	12.9087	808.594	[M-H]-			5786.69	44090	0.765092	69.4631
1932	12.9342	811.618	[M-H]-			1432.75	18878.4	0.541226	21.0487
1933	12.9427	810.607	[M-H]-			3924.44	41557.2	0.761159	45.5766
1934	12.9512	765.604	[M-H]-			1913.69	10548.5	0.804658	32.2285
1935	12.9512	819.596	[M-H]-			3798.62	27154.9	0.9557	139.826
1936	12.9512	820.606	[M-H]-			1615.88	11726.3	0.923594	96.2471
1937	12.9596	766.61	[M-H]-			789.625	4421.51	0.908849	17.2289
1938	12.9681	779.595	[M-H]-			2962.75	35386.5	0.861911	9.84628
1939	12.9681	796.901	[M-2H]2-			618.125	3548.77	0.887413	35.4139
1940	12.9852	796.337	[M-2H]2-			646.688	2957.92	0.782061	35.2286
1941	13.0108	795.201	[M-H]-			631.75	3428.66	0.822003	30.7353
1942	13.0703	681.457	[M-H]-			8751	44978.2	0.848348	337.759
1943	13.0703	682.465	[M-H]-			2885.88	15487.3	0.821193	132.351
1944	13.0788	683.469	[M-H]-			719.25	4028.82	0.808827	21.2465
1945	13.1384	362.277	[M+FA-H]-			695.812	3608.35	0.687312	23.1268
1946	13.1469	143.07	[M-H]-			13495.8	66256.6	0.911001	167.108
1947	13.1469	144.073	[M-H]-			781.438	3891.89	0.685615	31.2094
1950	13.1469	213.202	[M-H]-			1092.94	6449.12	0.943482	17.7881
1951	13.1469	273.238	[M-H]-			704	3939.89	0.827188	13.3915
1952	13.1469	315.254	[M-H]-			4546.5	22685.8	0.91319	90.553
1953	13.1469	316.256	[M-H]-			677.438	3563.95	0.869533	28.2463
1954	13.1469	361.274	[M+FA-H]-			3573.25	17484	0.923421	43.352
1955	13.1469	487.443	[M-H]-			1967.44	10608.9	0.87904	58.3648
1956	13.1469	488.448	[M-H]-			629.875	3159.12	0.909011	24.9887
1957	13.1469	533.458	[M+FA-H]-			5147.75	24208.2	0.945557	176.374
1958	13.1469	534.468	[M+FA-H]-			1470.56	7594.28	0.88033	55.7624
1959	13.3766	765.612	[M-H]-			10088.4	50895.3	0.903178	181.809
1960	13.3766	766.617	[M-H]-			3830.56	20546.3	0.849883	97.8267
1961	13.3766	767.612	[M-H]-			972.438	5593.56	0.883748	22.9769
1962	13.3852	565.428	[M-H]-			956.312	5001.99	0.833152	10.6878
1964	13.3937	280.303	[M-H]-			2259.31	11246	0.939117	160.929
1965	13.4192	489.538	[M-H]-			805.875	5117.82	0.909987	9.37516
1966	13.5299	835.646	[M-H]-			714.438	4393.91	0.925761	22.4645
1967	13.5384	533.57	[M-H]-			602.562	4767.97	0.922832	9.81809
1968	13.5384	783.574	[M-H]-			2731.5	34002.6	0.826535	54.7386
1969	13.5384	784.586	[M-H]-			1101.31	12956.1	0.81392	45.4611
1970	13.5384	785.58	[M-H]-			1173.38	12424	0.81267	27.4448
1971	13.5469	199.22	[M-H]-			884.75	5523.26	0.725257	11.8341
1972	13.5554	565.386	[M-H]-			1353.44	11903	0.807232	26.2725
1973	13.5554	677.545	[M-H]-			843.125	8229.81	0.758728	17.5999
1974	13.5554	747.602	[M-H]-			1568.25	13806	0.88606	47.1097
1975	13.5554	748.601	[M-H]-			763.688	6470.54	0.818153	31.1588
1976	13.5554	793.608	[M+FA-H]-			358824	3208990	0.858798	5658.5
1977	13.5554	794.611	[M+FA-H]-			155101	1345107	0.85701	1726.03
1978	13.5554	795.2	[M-H]-			891.938	5566.65	0.898371	43.1245
1979	13.5554	795.41	[M-2H]2-			1500.5	6922.34	0.695548	72.6105
1980	13.5554	795.614	[M+FA-H]-			39138.2	333832	0.849603	501.239
1981	13.5554	796.62	[M+FA-H]-			6048.88	58117.2	0.80947	130.592
1982	13.5554	797.612	[M+FA-H]-			1197.31	12390.2	0.872197	26.6266
1983	13.5554	811.621	[M-H]-			1544.06	20873.4	0.882893	26.6224
1984	13.5639	794.866	[M-2H]2-			825.812	4088.23	0.746169	40.5937
1985	13.5724	795.27	[M-H]-			1101.31	9682.97	0.792736	53.6424
1986	13.5724	796.176	[M-H]-			584.812	3303.79	0.952383	29.6814
1987	13.5724	810.611	[M-H]-			3938.81	56042.4	0.797403	79.5059
1988	13.5808	663.517	[M-H]-			1351.06	11337.8	0.845405	23.2535
1989	13.5893	807.63	[M-H]-			9624.44	57423.2	0.802406	135.427
1990	13.5893	808.639	[M-H]-			3510.75	30277.2	0.671296	167.266
1991	13.5893	809.634	[M-H]-			1076.56	5831.77	0.794409	8.92465
1992	13.6743	805.612	[M-H]-			38621.3	288363	0.776295	1003.49
1993	13.6743	806.615	[M-H]-			14269.1	108661	0.774592	588.703
1994	13.7169	490.542	[M+FA-H]-			1106.62	10803.3	0.853618	31.1281
1995	13.7339	489.529	[M+FA-H]-			3803.31	36547.1	0.850633	197.255
1996	13.7509	443.521	[M-H]-			639.938	5377.18	0.951705	60.9593
1997	13.8104	374.337	[M-H]-			1484.06	19780.2	0.677038	3.55404
1998	13.8104	565.422	[M-H]-			1130.62	6689.93	0.846585	12.1935
1999	13.8104	765.612	[M-H]-			10497.8	52971.9	0.896775	188.014
2000	13.8104	766.616	[M-H]-			3820.31	20425.5	0.88658	95.4831
2001	13.8104	767.63	[M-H]-			962.5	5616.83	0.926886	22.4962
2002	13.8104	807.632	[M-H]-			9919.19	67197.6	0.807502	352.91
2003	13.8104	808.633	[M-H]-			3892.44	26554.1	0.776046	38.2765
2004	13.8954	821.611	[M-H]-			42556.8	193061	0.927404	1679.9
2005	13.8954	822.617	[M-H]-			16588.6	75667.5	0.934393	659.937
2006	13.8954	823.625	[M-H]-			4178.75	19680.6	0.925673	87.951
2007	13.9039	838.619	[M-H]-			1457.12	11139.5	0.784241	81.1659
2008	13.9805	835.638	[M-H]-			2995.5	22837.3	0.83375	105.821
2009	13.9805	836.644	[M-H]-			1281.5	9881.68	0.872721	48.6606
2010	13.989	822.615	[M-H]-			20768.2	105228	0.763542	673.037
2011	13.9976	821.612	[M-H]-			54193.4	281083	0.755119	1718.76
2012	13.9976	823.621	[M-H]-			4957.38	26148.4	0.810096	103.262
2013	14.0318	443.518	[M-H]-			3600.88	23662.6	0.866077	344.227
2014	14.0318	444.519	[M-H]-			1121.38	7445.73	0.953654	105.877
2015	14.0318	489.53	[M+FA-H]-			27809.9	161858	0.93345	345.485
2016	14.0318	490.536	[M+FA-H]-			6856.81	42689.8	0.913039	197.512
2017	14.0318	491.538	[M+FA-H]-			1264.94	8061.91	0.905961	50.3698
2018	14.0404	523.359	[M-H]-			602.062	3996.18	0.861976	5.32245
2019	14.0404	677.536	[M-H]-			1335.56	8597.56	0.811228	28.6105
2020	14.0404	807.629	[M-2H]2-			117631	734687	0.879569	1775.85
2021	14.0404	808.311	[M-2H]2-			599.312	2836.74	0.892493	35.6572
2022	14.0404	808.633	[M-H]-			48058.9	291115	0.889029	629.876
2023	14.0404	809.637	[M-H]-			10969.9	68739.7	0.893275	101.867
2024	14.0404	810.647	[M-H]-			2152.94	14687.8	0.777515	29.8384
2025	14.0404	824.624	[M-H]-			2146.06	20702.2	0.912489	43.1087
2026	14.0404	825.625	[M-H]-			808.062	7771.55	0.857892	21.8379
2027	14.066	797.607	[M-H]-			841.062	8513.01	0.915026	19.4552
2028	14.083	805.616	[M-H]-			5467.19	31883.7	0.691409	133.929
2029	14.083	806.626	[M-H]-			2189.62	15502.5	0.693505	89.229
2030	14.1511	779.627	[M-H]-			2796.81	15532.5	0.939175	17.9461
2031	14.1511	780.629	[M-H]-			1124	6475.8	0.887204	18.389
2032	14.3126	807.631	[M-H]-			15109.7	63911.4	0.834987	212.441
2033	14.3126	809.643	[M-H]-			1475.38	7121.9	0.936392	46.6705
2035	14.3212	175.139	[M-H]-			1439.75	6341.2	0.892308	9.25141
2037	14.3212	367.304	[M-H]-			1322.19	6292.25	0.951545	43.7378
2038	14.3212	455.375	[M-H]-			1817.56	8054.16	0.935986	61.1451
2039	14.3808	443.516	[M-H]-			7005.12	44720.8	0.883363	675.657
2040	14.3808	444.517	[M-H]-			1932.94	13412.4	0.869433	181.645
2041	14.3808	479.501	[M-H]-			1169.19	9534.96	0.912442	86.3682
2042	14.3808	489.53	[M+FA-H]-			25379.6	173091	0.809637	313.966
2043	14.3808	490.534	[M+FA-H]-			6316.06	46345.8	0.815812	448.397
2044	14.3893	491.538	[M+FA-H]-			1115.75	8970.31	0.717559	43.8698
2045	14.4573	487.551	[M-H]-			1205.06	8658.47	0.771699	37.686
2046	14.4659	533.575	[M+FA-H]-			555.75	4272.27	0.744366	9.09667
2049	14.5679	367.302	[M-H]-			601.438	2991.29	0.923908	18.4757
2050	14.5679	455.374	[M-H]-			695.75	2876.06	0.889254	16.3534
2052	14.5935	849.647	[M-H]-			892.25	5503.04	0.925773	35.6717
2053	14.6105	809.171	[M-H]-			546	2398.66	0.73531	34.043
2054	14.619	821.613	[M-H]-			2146.12	15706.4	0.850371	43.8857
2055	14.636	807.264	[M-H]-			562.688	1807.03	0.646686	26.8222
2056	14.6445	691.553	[M-H]-			818.062	7462.49	0.701474	38.1874
2057	14.6445	807.192	[M-H]-			1097.25	5438.87	0.671241	61.0621
2058	14.653	825.622	[M-H]-			1948.31	19446.9	0.679108	38.8478
2059	14.6614	762.626	[M-H]-			1155.31	9384.34	0.720004	52.9772
2060	14.6614	807.124	[M-H]-			1157.38	6902.44	0.689398	81.0917
2061	14.6614	808.375	[M-H]-			958.812	3350.06	0.742838	45.1754
2062	14.6614	810.332	[M-H]-			1173.81	7319.31	0.744209	78.9857
2063	14.6614	811.004	[M-H]-			653.188	3880.52	0.804336	38.3932
2064	14.6614	811.172	[M-H]-			638.938	3294.35	0.741233	33.5379
2065	14.6614	824.624	[M-H]-			4576.38	47445.7	0.684772	93.2054
2066	14.6699	495.321	[M-H]-			1837.81	11400.6	0.92495	12.5553
2067	14.6699	579.402	[M-H]-			2317.94	16827.1	0.923642	31.7338
2068	14.6699	677.535	[M-H]-			5118.94	27271.5	0.850252	111.913
2069	14.6699	761.613	[M-H]-			2655.56	21722	0.948888	94.5459
2070	14.6699	807.098	[M-H]-			1155.81	6513.94	0.746778	75.9509
2071	14.6699	807.627	[M+FA-H]-			897015	5639339	0.792302	13673.7
2072	14.6699	808.63	[M+FA-H]-			396883	2489885	0.862491	5256.48
2073	14.6699	809.632	[M+FA-H]-			113108	684446	0.824606	1067.86
2074	14.6699	810.636	[M+FA-H]-			16221.1	118170	0.88546	243.58
2075	14.6699	811.641	[M+FA-H]-			2869.5	22865	0.879296	55.9755
2076	14.6699	812.669	[M+FA-H]-			758.5	4984.1	0.80595	36.8098
2077	14.6785	678.54	[M-H]-			1810.88	9352.91	0.821973	74.5346
2078	14.687	199.217	[M-H]-			956.5	7726.57	0.932388	13.503
2079	14.687	810.237	[M-H]-			1520.25	9365.15	0.922005	94.3102
2080	14.687	835.636	[M-H]-			1048.31	5752.22	0.875056	21.6982
2081	14.6955	807.001	[M-H]-			679.562	2758.61	0.670483	33.4256
2082	14.6955	809.485	[M-H]-			1300.19	6719.89	0.866626	46.2964
2083	14.7469	689.543	[M-H]-			820.562	4490.07	0.860706	36.4299
2084	14.7469	819.631	[M-H]-			70710.4	346359	0.903613	2641.77
2085	14.7469	820.635	[M-H]-			28464	140553	0.894802	1297.3
2086	14.7469	821.64	[M-H]-			7306.25	37040.8	0.906278	176.144
2087	14.7469	822.65	[M-H]-			1474.06	8264.11	0.94877	38.8504
2088	14.7724	443.515	[M-H]-			3821.75	31209.4	0.725935	365.725
2089	14.7724	444.526	[M-H]-			1062	9401.63	0.732522	98.2328
2090	14.7724	489.53	[M+FA-H]-			18642	150429	0.708423	969.048
2091	14.7724	490.534	[M+FA-H]-			4894.75	40643.8	0.71597	345.805
2092	14.7724	491.541	[M+FA-H]-			899	4661.75	0.702315	57.6415
2093	14.7809	808.431	[M-H]-			618.438	2711.09	0.581275	39.453
2094	14.7809	809.255	[M-H]-			769.562	4244.13	0.692319	47.9821
2095	14.8064	835.649	[M-H]-			1031.25	4942.02	0.765475	26.2958
2096	14.8235	579.439	[M-H]-			1987.38	11009.6	0.852768	26.9534
2097	14.8235	733.613	[M-H]-			631.188	3464.24	0.880897	15.6032
2098	14.8235	779.627	[M+FA-H]-			23706.1	112700	0.890837	175.173
2099	14.8235	780.632	[M+FA-H]-			8281.88	41113.6	0.879231	153.99
2100	14.8235	781.643	[M+FA-H]-			2124.75	11214.7	0.891688	51.8681
2101	14.8235	849.654	[M-H]-			10552.6	51611.8	0.83387	467.615
2102	14.8235	850.655	[M-H]-			4282.25	21949.8	0.918068	260.073
2103	14.8235	851.67	[M-H]-			1277.44	7143.96	0.739731	43.9504
2104	14.8999	355.407	[M-H]-			884.438	4728.42	0.852756	31.8594
2105	15.0703	819.635	[M-H]-			6293.81	31542.6	0.912809	228.689
2106	15.0703	820.641	[M-H]-			2554.44	13881.9	0.873139	150.227
2107	15.1299	456.377	[M-H]-			949.375	4148.51	0.90708	57.0913
2108	15.1384	101.085	[M-H]-			1945.12	10362.4	0.948674	20.4541
2111	15.1384	175.141	[M-H]-			874.625	4296.39	0.864457	5.51715
2113	15.1384	190.163	[M-H]-			616.625	2675.22	0.801717	31.2683
2115	15.1384	367.3	[M-H]-			3831	17503.8	0.749284	131.01
2116	15.1384	368.303	[M-H]-			869.125	4170.7	0.736661	51.803
2117	15.1384	455.374	[M-H]-			3995.06	15788.4	0.87144	137.912
2118	15.1384	501.395	[M+FA-H]-			1145.62	4976.51	0.914863	30.6996
2119	15.1384	603.481	[M-H]-			612.562	3079.59	0.926282	28.833
2120	15.1469	503.556	[M-H]-			1211.06	7101.48	0.838516	36.5139
2122	15.1639	469.393	[M-H]-			1401.69	5851.1	0.85954	46.1027
2123	15.2064	489.529	[M-H]-			1088.31	7667.29	0.834558	11.934
2124	15.2744	101.085	[M-H]-			1395.88	7234.05	0.788875	13.3332
2128	15.2744	175.139	[M-H]-			640.188	2635.47	0.815238	4.0027
2131	15.2744	367.3	[M-H]-			2651.44	11573.5	0.828142	83.1448
2132	15.2744	368.306	[M-H]-			655	3027.92	0.814028	36.5081
2133	15.2744	455.373	[M-H]-			3729.06	14432.1	0.842612	131.118
2134	15.2744	456.375	[M-H]-			869.5	3584.08	0.750114	49.9417
2135	15.2744	501.391	[M+FA-H]-			1152.94	4809.42	0.907563	29.7621
2136	15.2744	557.461	[M-H]-			649.062	3103.54	0.894145	26.8077
2137	15.2915	374.335	[M-H]-			2020.75	17070.9	0.83368	4.36726
2139	15.3084	811.623	[M-H]-			1374.25	8117.5	0.824998	28.3019
2140	15.3084	821.652	[M-H]-			18215.4	83714.3	0.835138	445.196
2141	15.3084	822.654	[M-H]-			6869.25	31875.3	0.836807	191.015
2142	15.3084	823.659	[M-H]-			1932.75	9059.16	0.833682	41.4904
2144	15.317	255.8	[M-2H]2-			1287.94	6827.68	0.787793	124.329
2145	15.317	255.943	[M-H]-			1542.62	6534.49	0.806893	127.487
2146	15.317	256.297	[M-H]-			61367.2	253345	0.94978	3529.84
2147	15.317	256.649	[M-2H]2-			714.312	3535.18	0.908558	86.1436
2148	15.317	256.891	[M-H]-			636	2645.4	0.892312	32.5941
2149	15.317	257.163	[M-2H]2-			653.875	4013.31	0.844337	18.6794
2150	15.317	257.301	[M-H]-			4040.38	17653.1	0.961706	117.409
2151	15.3254	203.18	[M-H]-			615.812	3832.27	0.731377	13.6419
2152	15.3254	256.152	[M-2H]2-			1038	4775.27	0.907098	56.4089
2153	15.3254	256.72	[M-H]-			756.562	3454.84	0.88814	98.8429
2154	15.3339	255.674	[M-2H]2-			1171.5	6638.22	0.885676	110.15
2155	15.3339	323.295	[M-H]-			884.438	5451.8	0.730007	29.4327
2156	15.3679	852.635	[M-H]-			675.875	3850.56	0.845469	29.5583
2157	15.4019	849.654	[M-H]-			2528.19	13189.6	0.836707	91.8658
2158	15.4019	850.674	[M-H]-			1080.81	7246.52	0.780848	65.0401
2159	15.4104	835.631	[M-H]-			3061.5	11116.2	0.715306	101.103
2160	15.4104	836.641	[M-H]-			1400.56	9597.67	0.659865	58.547
2161	15.4189	863.677	[M-H]-			5138.88	21256.8	0.919311	185.805
2162	15.4189	864.684	[M-H]-			2312.19	9765.26	0.923661	111.134
2163	15.4189	865.688	[M-H]-			717.5	3698.75	0.898411	31.1252
2164	15.4274	503.555	[M-H]-			2450.94	11145	0.797114	72.2565
2165	15.4274	504.555	[M-H]-			742.188	3037.44	0.881763	45.6708
2166	15.4785	509.344	[M-H]-			1106.19	6282.81	0.673236	12.4678
2167	15.4785	691.556	[M-H]-			2208.44	11740.6	0.869353	100.842
2168	15.4785	692.553	[M-H]-			850.125	4464.35	0.801196	33.7066
2169	15.4785	775.644	[M-H]-			670.75	4414.28	0.690948	35.891
2170	15.4785	821.648	[M+FA-H]-			229182	1251269	0.96249	5405.34
2171	15.4785	822.652	[M+FA-H]-			102849	545038	0.933931	2789.4
2172	15.4785	823.654	[M+FA-H]-			25682.2	134304	0.826607	542.3
2173	15.4785	824.662	[M+FA-H]-			4366.94	26347.5	0.599159	88.3849
2174	15.4785	825.667	[M+FA-H]-			844.188	5676.97	0.642173	17.7111
2175	15.4955	823.274	[M-H]-			734.875	3570.12	0.741278	36.5282
2176	15.4955	823.331	[M-H]-			674.25	3926.21	0.825287	44.3637
2177	15.5211	281.317	[M-H]-			1623.06	6074.05	0.883523	41.7976
2178	15.5551	839.653	[M-H]-			2413.19	23792.1	0.795943	132.175
2179	15.5636	838.645	[M-H]-			5910.38	54035.9	0.900351	376.538
2180	15.6231	503.552	[M+FA-H]-			6136.19	28550.8	0.77392	288.223
2181	15.6231	504.551	[M+FA-H]-			1839.5	8579.29	0.768319	108.962
2182	15.6316	457.535	[M-H]-			850.562	4196.02	0.916713	75.4797
2186	15.7422	101.085	[M-H]-			1939.5	7732.28	0.917393	15.5123
2188	15.7422	203.178	[M-H]-			3465.25	12690.9	0.857202	77.1886
2190	15.7422	367.302	[M-H]-			2045.69	8270.76	0.92049	70.6452
2191	15.7422	469.39	[M-H]-			2867.62	10627.3	0.938081	85.8627
2192	15.7422	470.395	[M-H]-			830.875	3194.68	0.974645	27.569
2193	15.7764	199.217	[M-H]-			773.438	4061.37	0.839667	11.4149
2194	15.785	143.069	[M-H]-			2822.31	13819.8	0.890632	29.5817
2195	15.785	281.314	[M-H]-			1124.88	7662.56	0.903479	34.529
2196	15.785	561.506	[M-H]-			1006.62	5720.93	0.779528	51.7063
2197	15.8276	116.957	[M-H]-			618.062	3452.15	0.627429	23.7175
2200	15.8276	737.561	[M-H]-			634.438	1772.19	0.728746	19.2697
2201	15.8276	755.539	[M-H]-			1205.5	2800.58	0.829206	41.1805
2202	15.8276	765.564	[M-H]-			9038.75	21572.2	0.835564	169.879
2203	15.8276	766.569	[M-H]-			3291.12	7890.23	0.836915	84.8985
2204	15.8276	767.576	[M-H]-			967.812	2586.29	0.791878	22.405
2205	15.8276	769.554	[M-H]-			2710.62	6010.15	0.893529	76.1356
2206	15.8276	770.561	[M-H]-			969.25	2220.58	0.850787	34.1991
2207	15.8276	771.556	[M-H]-			944.25	2198.95	0.810559	40.473
2208	15.8276	777.572	[M-H]-			1182.5	3002.41	0.750157	50.3512
2209	15.8276	779.583	[M-H]-			18695	49668.3	0.761329	178.496
2210	15.8276	780.589	[M-H]-			6896.44	18659.1	0.759008	76.7357
2211	15.8276	781.592	[M-H]-			1869.44	5188.24	0.747393	37.3838
2212	15.8276	782.566	[M-H]-			1721.75	4196.79	0.823605	81
2213	15.8276	783.57	[M+FA-H]-			2976.25	7091.45	0.712658	72.095
2214	15.8276	784.575	[M+FA-H]-			1068.88	2593.6	0.830178	59.6544
2215	15.8276	785.575	[M+FA-H]-			957.375	2329.42	0.81644	40.2921
2216	15.8276	791.593	[M-H]-			1045.25	3895.84	0.830439	56.2383
2217	15.8276	793.602	[M-H]-			17213.3	58312.8	0.619702	266.739
2218	15.8276	794.606	[M-H]-			6558.75	22927.1	0.605947	71.5005
2220	15.8276	797.59	[M-H]-			2286.06	5440.72	0.840432	52.4274
2221	15.8276	798.596	[M-H]-			769.25	1848.32	0.814474	25.529
2222	15.8276	807.624	[M-H]-			7394.5	25763	0.649017	112.436
2223	15.8276	810.599	[M-H]-			2594.38	6222.38	0.708379	38.7852
2224	15.8276	812.613	[M-H]-			4253.88	10236.1	0.73387	161.252
2225	15.8276	838.637	[M-H]-			11421.2	27306	0.723889	511.073
2226	15.8276	839.642	[M-H]-			4699.38	11474.8	0.723407	271.797
2227	15.8276	989.88	[M-H]-			558.438	1294.42	0.780765	55.8869
2228	15.8276	1031.93	[M-H]-			1329.12	3141.6	0.717152	219.75
2229	15.8276	1032.94	[M-H]-			720.562	1675	0.743643	126.801
2230	15.8362	101.085	[M-H]-			2015.38	6367.72	0.94578	16.8338
2232	15.8362	203.178	[M-H]-			3182.62	9482.14	0.889223	56.8259
2234	15.8362	367.3	[M-H]-			2101.44	6223.31	0.953197	61.0897
2235	15.8362	374.335	[M-H]-			1805.94	6944.68	0.774846	4.97285
2236	15.8362	469.39	[M-H]-			4687.44	13530.8	0.805482	150.956
2237	15.8362	470.394	[M-H]-			1252.25	3691.52	0.874753	61.8701
2238	15.8362	515.405	[M+FA-H]-			2243.5	6731.49	0.77041	84.804
2239	15.8362	607.463	[M-H]-			992.938	2395.33	0.97483	16.254
2240	15.8362	681.456	[M-H]-			1077.81	3613.18	0.728675	35.7136
2241	15.8362	795.611	[M-H]-			1699.62	6151.77	0.826068	17.2842
2242	15.8362	808.633	[M-H]-			2913.56	12310.5	0.7782	37.2265
2243	15.8362	809.631	[M-H]-			938	3932.71	0.842256	8.57056
2244	15.8362	811.609	[M-H]-			12241.1	29325.1	0.799299	240.948
2245	15.8362	813.611	[M-H]-			4268.19	10173.6	0.818996	57.7864
2246	15.8362	814.621	[M-H]-			1241.81	3048.06	0.845067	33.1085
2247	15.8362	819.628	[M-H]-			811.688	3083.49	0.592291	29.1477
2248	15.8362	822.645	[M-H]-			38388.1	179170	0.639682	1053.74
2249	15.8362	823.651	[M-H]-			9814.69	45171.6	0.666331	209.034
2250	15.8362	824.648	[M-H]-			2712.44	12076.1	0.720436	57.3164
2251	15.8362	825.633	[M-H]-			1573.81	4537.11	0.876263	52.0535
2252	15.8362	826.644	[M-H]-			592.188	1640.42	0.803063	31.6504
2253	15.8362	833.653	[M-H]-			1485.56	4403.63	0.795182	57.9306
2254	15.8362	834.672	[M-H]-			698.312	2078.38	0.777897	35.5597
2255	15.8362	835.68	[M-H]-			6884.19	18195	0.850292	247.189
2256	15.8362	836.68	[M-H]-			3130.5	8369.5	0.852958	169.948
2257	15.8362	837.69	[M-H]-			1080.5	2982.77	0.807581	37.505
2258	15.8362	840.651	[M-H]-			1375.12	3419.36	0.814057	83.1989
2259	15.8362	850.663	[M-H]-			1352.75	4067.89	0.776498	71.353
2260	15.8362	851.665	[M-H]-			747.438	2126.75	0.783176	26.4604
2261	15.8362	852.651	[M-H]-			793.188	1999.09	0.796263	39.4215
2262	15.8362	853.646	[M-H]-			957.5	2422.43	0.731735	53.1563
2263	15.8362	861.658	[M-H]-			1706.5	4361.33	0.762358	102.053
2264	15.8362	862.651	[M-H]-			893.375	2578.04	0.760983	38.1418
2265	15.8362	866.661	[M-H]-			711.5	2143.51	0.902149	42.858
2266	15.8362	867.652	[M-H]-			721.688	1801.57	0.85552	40.708
2267	15.8362	875.68	[M-H]-			1421.25	3958.86	0.815851	70.6694
2268	15.8362	877.692	[M-H]-			4902.31	12802.5	0.850593	156.697
2269	15.8362	878.688	[M-H]-			2292.5	6017.47	0.854334	138.582
2270	15.8362	879.689	[M-H]-			878.688	2337.65	0.840133	56.7172
2271	15.8362	880.66	[M-H]-			876.062	2164.33	0.752645	45.996
2273	15.8447	403.405	[M-H]-			1122.81	3345.49	0.889801	31.6538
2274	15.8447	571.481	[M-H]-			2704.06	7492.14	0.830271	135.798
2275	15.8447	572.484	[M-H]-			829.812	2318.32	0.825783	50.6002
2276	15.8447	617.496	[M+FA-H]-			2176.69	6220.03	0.816815	120.754
2277	15.8447	673.574	[M-H]-			1068.19	2735.84	0.809052	62.7757
2278	15.8447	821.64	[M-H]-			91539.7	446620	0.772291	2210.05
2279	15.8447	889.659	[M-H]-			932.25	3581.04	0.672338	57.6551
2280	15.8447	1133.07	[M-H]-			4023.31	11727.6	0.69925	792.832
2281	15.8447	1167.08	[M-H]-			1824.75	4596.04	0.736518	499.891
2282	15.8447	1201.08	[M-H]-			2534.19	6915.02	0.740395	747.441
2283	15.8447	1235.08	[M-H]-			1062.62	2804.22	0.761548	297.313
2284	15.8447	1269.08	[M-H]-			1536.44	4052.33	0.765073	390.966
2285	15.8447	1337.1	[M-H]-			779.938	1869.26	0.786421	269.81
2286	15.8532	963.057	[M-H]-			5141.75	15900.9	0.728437	699.639
2287	15.8532	1031.07	[M-H]-			4077.69	12487.5	0.880078	762.546
2288	15.8532	1065.07	[M-H]-			6068.56	16413.2	0.89255	1114.42
2289	15.8532	1099.08	[M-H]-			2834.88	8313.73	0.897694	616.833
2290	15.8618	861.561	[M-H]-			1258.31	3912.29	0.922129	50.6462
2291	15.8618	895.051	[M-H]-			5162.06	15940.1	0.915617	691.169
2292	15.8618	997.062	[M-H]-			8263.88	26115.3	0.88766	1087.6
2293	15.8703	113.013	[M-H]-			43318.6	189333	0.891322	101.695
2294	15.8703	181.016	[M-H]-			27822.2	106472	0.879279	153.818
2296	15.8703	317.021	[M-H]-			93754.6	356103	0.873078	3969.96
2297	15.8703	385.024	[M-H]-			79036.8	337766	0.78433	4347.47
2298	15.8703	386.026	[M-H]-			3753.44	37291.8	0.563635	368.267
2300	15.8703	454.031	[M-H]-			3895.25	12688.1	0.579849	328.11
2301	15.8703	455.033	[M-H]-			1515.88	14114.8	0.561294	99.0519
2302	15.8703	489.394	[M-H]-			723	5047.03	0.677491	15.7244
2303	15.8703	521.028	[M-H]-			59106.9	579672	0.564435	3176.8
2304	15.8703	522.033	[M-H]-			3695.38	35650.4	0.63007	236.599
2305	15.8703	589.029	[M-H]-			48397.4	183257	0.86617	2358.1
2306	15.8788	207.023	[M-H]-			27029.4	121284	0.837328	1216.29
2307	15.8788	208.027	[M-H]-			863.938	4206.72	0.805575	67.4797
2308	15.8788	417.312	[M-H]-			605.375	3820.32	0.615565	18.9336
2309	15.8788	445.346	[M-H]-			577.5	4218.65	0.788778	16.1155
2310	15.8874	119.022	[M-H]-			829	4506.55	0.877296	27.8163
2312	15.8874	179.02	[M-H]-			691.25	4380.53	0.772294	9.27722
2313	15.9045	325.258	[M-H]-			1762.56	23321	0.6681	38.7146
2316	15.9215	469.394	[M-H]-			2024.69	8915.78	0.899655	72.5337
2317	15.9215	515.405	[M+FA-H]-			1233.62	5792.95	0.85099	50.3351
2318	15.93	617.494	[M-H]-			2430.81	10279	0.935676	104.822
2320	15.9384	317.02	[M-H]-			89101.9	578042	0.850594	862.758
2321	15.9384	403.403	[M-H]-			1487.69	6100.49	0.777085	41.5638
2322	15.9384	589.029	[M-2H]2-			48376.6	287688	0.852457	795.338
2323	15.9384	859.745	[M-H]-			594	2667.83	0.881075	47.1471
2324	15.9469	375.334	[M-H]-			1058.94	4803.51	0.908933	10.2825
2325	15.9469	395.338	[M-H]-			825.375	3562.17	0.934021	18.8194
2326	15.9469	458.535	[M-H]-			1898.12	7173.36	0.83182	137.769
2327	15.9469	487.546	[M-H]-			1634.81	6811.67	0.919644	54.8336
2328	15.9469	489.533	[M-H]-			1483.81	5729.97	0.879625	76.5408
2329	15.9469	501.534	[M-H]-			2263.44	8372.15	0.83037	107.488
2330	15.9469	517.529	[M-H]-			1034.88	4382.62	0.786623	50.0135
2331	15.9469	559.629	[M-H]-			592.312	2249.49	0.854904	41.8189
2332	15.9469	658.037	[M-H]-			2582.81	18272.2	0.73478	40.9001
2333	15.9469	681.459	[M-H]-			1300.44	6542.94	0.772021	45.5046
2334	15.9554	374.333	[M-H]-			4362.06	18750.5	0.779412	19.8838
2335	15.9554	420.351	[M+FA-H]-			1527.31	6566.69	0.846538	50.62
2336	15.9554	457.532	[M-H]-			7174.12	25252.9	0.852905	327.44
2337	15.9554	502.537	[M-H]-			793.812	2989.11	0.843109	36.6465
2338	15.9554	503.546	[M+FA-H]-			55607.6	188750	0.851015	1729.9
2339	15.9554	504.552	[M+FA-H]-			14615.5	50303.2	0.853104	891.415
2340	15.9554	505.555	[M+FA-H]-			2395.12	8893.47	0.848079	83.4175
2341	15.9554	589.605	[M-2H]2-			711.125	3870.29	0.718571	44.7101
2342	15.9554	875.671	[M-H]-			8246.75	40516.7	0.755647	287.042
2343	15.9554	876.678	[M-H]-			3730.88	19252.2	0.818509	215.276
2344	15.9554	877.68	[M-H]-			5054.31	20252.3	0.711501	132.109
2345	15.9554	963.057	[M-H]-			7185.81	39648.1	0.953513	433.673
2346	15.9639	657.031	[M-H]-			29426.2	212984	0.646432	213.112
2347	15.9639	849.643	[M-H]-			25690.7	90516.1	0.970028	1130.64
2348	15.9639	850.648	[M-H]-			10298.9	37059.8	0.955059	628.476
2349	15.9639	851.655	[M-H]-			2756.56	10370.5	0.942368	101.767
2350	15.9639	863.665	[M-H]-			17194.5	64291.2	0.903453	611.416
2351	15.9639	864.67	[M-H]-			7162.88	26502.9	0.923718	339.871
2352	15.9639	865.668	[M-H]-			1871.06	7418.7	0.804316	68.1354
2353	15.9639	895.05	[M-H]-			7020.75	39953.9	0.758869	349.17
2354	15.9639	929.048	[M-H]-			18358.1	114669	0.496471	807.169
2355	15.9639	1031.06	[M-H]-			5434.81	29302.3	0.7489	487.474
2356	15.9723	725.032	[M-H]-			25594.9	193892	0.55307	228.308
2357	15.9723	861.042	[M-H]-			22111.1	140320	0.50189	650.065
2358	15.9808	793.036	[M-H]-			24935.6	170695	0.497153	433.55
2359	16.0063	113.013	[M-H]-			49474.9	481925	0.749079	24.3735
2360	16.0148	181.016	[M-H]-			44623.6	397465	0.669376	118.704
2361	16.0148	835.657	[M-H]-			119191	685505	0.871648	4274.37
2362	16.0148	836.66	[M-H]-			51578.4	286212	0.839451	2228
2363	16.0148	837.665	[M-H]-			12039.4	68414.5	0.882257	432.669
2364	16.0148	903.666	[M-H]-			10228.6	46703.7	0.880801	624.658
2365	16.0148	904.671	[M-H]-			4175.5	20364.5	0.894001	354.432
2366	16.0148	905.671	[M-H]-			1354.44	7501.94	0.842947	107.875
2367	16.0148	971.674	[M-H]-			2710	12607.5	0.963579	341.359
2368	16.0148	972.67	[M-H]-			1313.19	6333.01	0.703851	242.607
2369	16.0232	838.67	[M-H]-			2240.94	13549.6	0.738767	141.593
2370	16.0317	849.644	[M-H]-			12825.8	53371.8	0.783165	564.969
2371	16.0317	850.646	[M-H]-			5115.19	22114.9	0.777451	310.778
2372	16.0317	917.641	[M-H]-			983.125	6230.64	0.967691	83.6295
2373	16.0403	725.533	[M-2H]2-			951.438	5842.87	0.632325	31.2752
2374	16.0403	864.663	[M-H]-			8349.19	35277.9	0.718319	210.511
2375	16.0487	863.662	[M-H]-			20191.9	85123.8	0.954183	393.922
2376	16.0487	877.679	[M-H]-			45082.2	180688	0.835437	1424.19
2377	16.0487	878.684	[M-H]-			18683.7	75383.7	0.835708	1077.51
2378	16.0487	879.687	[M-H]-			4702.81	20031.1	0.808868	298.312
2379	16.0487	880.691	[M-H]-			1079.88	5235.06	0.900287	64.6486
2380	16.0487	945.677	[M-H]-			1585.19	8125.86	0.780525	142.953
2381	16.0487	1269.44	[M-H]-			773.062	3679.88	0.851531	221.01
2382	16.0572	691.035	[M-H]-			2812.81	18659	0.756487	137.167
2383	16.0572	827.039	[M-2H]2-			6833.12	67693.9	0.651171	134.59
2384	16.0572	827.539	[M-2H]2-			1811.38	9123.02	0.763439	11.6225
2385	16.0572	861.544	[M-2H]2-			2499.62	22315.5	0.717281	36.2662
2386	16.0572	931.697	[M-H]-			789.062	8637.85	0.739954	82.2069
2387	16.0572	946.705	[M-H]-			794.5	4119.67	0.846673	79.0175
2388	16.0572	963.046	[M-2H]2-			10600.8	90397.1	0.63529	641.188
2389	16.0572	1066.06	[M-2H]2-			2707.25	25476.6	0.597887	236.255
2390	16.0572	1133.07	[M-H]-			12627.5	133731	0.596161	2054.53
2391	16.0572	1167.08	[M-H]-			5538.5	57270.3	0.62637	1294.5
2392	16.0572	1201.08	[M-2H]2-			8614.5	76239.8	0.603146	2222.19
2393	16.0572	1235.09	[M-H]-			3799.81	36533.2	0.614935	956.745
2394	16.0572	1269.08	[M-2H]2-			5405.94	48906.9	0.671581	1243.08
2395	16.0572	1303.09	[M-H]-			2497.19	16849.3	0.875966	814.203
2396	16.0572	1337.1	[M-H]-			2835.56	36468.9	0.573375	889.516
2397	16.0572	1371.1	[M-H]-			1264.06	8136.64	0.57923	313.515
2398	16.0572	1405.11	[M-H]-			1310.75	16755.6	0.678314	413.933
2399	16.0658	657.03	[M-H]-			29822.9	143194	0.624692	231.599
2400	16.0658	725.033	[M-2H]2-			30009.6	308272	0.649031	274.882
2401	16.0658	793.034	[M-H]-			31926.1	295211	0.636202	509.097
2402	16.0658	794.04	[M-H]-			3340.44	27080	0.815005	46.6797
2403	16.0658	861.037	[M-2H]2-			32273.1	303864	0.650221	996.607
2404	16.0658	895.041	[M-2H]2-			10317.4	93843.4	0.714945	545.819
2405	16.0658	895.543	[M-2H]2-			2850.12	26552.3	0.650557	115.533
2406	16.0658	929.043	[M-H]-			29273.4	291317	0.643484	1416.51
2407	16.0658	930.048	[M-H]-			3568.19	34993.5	0.72675	157.417
2408	16.0658	997.048	[M-H]-			22442.8	207621	0.717724	1332.82
2409	16.0658	998.059	[M-H]-			3131.56	43348.1	0.62854	206.838
2410	16.0658	1031.06	[M-2H]2-			9260.38	71803.6	0.780497	855.767
2411	16.0658	1031.56	[M-2H]2-			2989.75	22613.7	0.852964	251.595
2412	16.0658	1065.06	[M-2H]2-			16967.2	164666	0.765898	1582.87
2413	16.0658	1065.57	[M-2H]2-			2778.38	21800.2	0.821559	249.525
2414	16.0658	1099.06	[M-H]-			7247.75	51592.1	0.843647	689.792
2415	16.0658	1201.59	[M-2H]2-			1912.06	17298.6	0.625253	242.605
2416	16.0658	1269.6	[M-2H]2-			1544.44	14139	0.718932	414.121
2417	16.0743	385.024	[M-H]-			60094.1	266246	0.845997	414.972
2419	16.0743	521.027	[M-H]-			43570.8	213372	0.832839	324.256
2420	16.0743	589.029	[M-H]-			39410.6	206669	0.843246	358.481
2421	16.0743	862.044	[M-2H]2-			3468.12	25977.7	0.67971	77.4834
2422	16.0743	963.552	[M-2H]2-			3141.5	20462.7	0.864306	172.861
2423	16.0912	819.715	[M-H]-			2556.62	12748.1	0.871513	93.3895
2424	16.0912	820.725	[M-H]-			1250.12	6538.72	0.879256	74.5968
2425	16.1167	835.657	[M-H]-			63212.4	378354	0.810167	1929.33
2426	16.1167	836.662	[M-H]-			25121.6	147242	0.788138	924.918
2427	16.1167	837.665	[M-H]-			5960.44	36321.1	0.760235	177.858
2428	16.1167	903.672	[M-H]-			5259.75	33645.1	0.737031	256.084
2429	16.1167	971.676	[M-H]-			1408.31	8885.18	0.746151	139.196
2430	16.1252	904.669	[M-H]-			2271.06	14752.6	0.871167	150.138
2432	16.1763	203.177	[M-H]-			652.562	2557.84	0.888065	16.0292
2433	16.2018	793.638	[M-H]-			4772.31	20219.4	0.87858	105.142
2434	16.2018	794.643	[M-H]-			1991.25	9709.62	0.952818	25.0865
2435	16.2018	861.624	[M-H]-			971.75	2596.73	0.873387	59.4275
2436	16.2018	862.645	[M-H]-			762.25	4285.17	0.907101	25.0056
2437	16.2103	503.55	[M-H]-			1273.75	6858.26	0.867329	56.9238
2438	16.2273	317.02	[M-H]-			78449.9	631549	0.662183	119.143
2439	16.2358	876.669	[M-H]-			2128.94	9574.74	0.831375	110.906
2440	16.2444	385.024	[M-H]-			62058.6	969553	0.71776	1348.58
2442	16.2444	875.669	[M-H]-			4700.12	20686.3	0.861628	150.169
2443	16.2529	521.028	[M-H]-			46375.2	736920	0.707732	367.659
2444	16.2614	374.335	[M-H]-			1176.69	7593.73	0.949412	4.07329
2445	16.2614	403.407	[M-H]-			1806.69	8348.43	0.946971	51.265
2446	16.2614	404.409	[M-H]-			540.188	2417.63	0.954618	64.5839
2447	16.2869	835.659	[M-H]-			25934.6	132390	0.846029	906.02
2448	16.2869	836.664	[M-H]-			10606.2	54775.9	0.844528	441.561
2449	16.2869	837.67	[M-H]-			2578.12	14985.1	0.866155	85.0219
2450	16.2869	903.674	[M-H]-			2131.44	12625.7	0.769318	121.614
2451	16.3124	590.032	[M-H]-			3045.5	21500.8	0.816227	34.7371
2452	16.3124	861.038	[M-H]-			26225.9	477599	0.555024	1724.97
2453	16.3124	929.566	[M-2H]2-			3354.06	21371.2	0.797688	112.905
2454	16.3124	1167.08	[M-H]-			4168.12	42998.9	0.528413	640.581
2455	16.3124	1235.09	[M-H]-			2672.75	15614.4	0.498403	173.803
2456	16.3208	895.042	[M-H]-			8263.94	133480	0.608337	923.567
2457	16.3208	929.042	[M-2H]2-			22688	441882	0.521545	2559.67
2458	16.3208	997.05	[M-H]-			17458.7	121080	0.565334	437.13
2459	16.3208	1031.06	[M-H]-			7293.5	50708	0.565008	306.804
2460	16.3208	1099.07	[M-H]-			5747.88	59395.9	0.559848	606.746
2461	16.3208	1201.08	[M-H]-			6097.62	96375.4	0.594412	1567.12
2462	16.3631	847.66	[M-H]-			1254.06	7009.46	0.743516	38.6116
2463	16.3801	817.705	[M-H]-			2528	10576.3	0.785083	111.605
2464	16.3801	818.704	[M-H]-			1122.75	5882.63	0.747142	59.8189
2465	16.3801	953.703	[M-H]-			723.625	3540.08	0.737588	68.9819
2466	16.3886	807.657	[M-H]-			2178.94	11768.7	0.88541	28.027
2467	16.3886	808.66	[M-H]-			1038.38	5493.24	0.833826	10.4871
2468	16.3886	885.712	[M-H]-			1081.75	5523.07	0.886919	86.0272
2469	16.4737	827.036	[M-H]-			4519.88	37195.6	0.719763	89.371
2470	16.4823	113.013	[M-H]-			43210.1	308388	0.826118	25.6807
2471	16.4823	181.016	[M-H]-			37463	227193	0.948854	84.4963
2472	16.4823	691.032	[M-H]-			2500.19	14098.8	0.924608	84.2493
2473	16.4823	759.037	[M-H]-			3519.94	20893.3	0.927714	116.041
2474	16.4823	877.677	[M-H]-			109102	418289	0.867799	3481.81
2475	16.4823	878.681	[M-H]-			49117.6	183532	0.888091	2867.7
2476	16.4823	879.688	[M-H]-			12266.2	46612.2	0.873839	793.729
2477	16.4823	880.685	[M-H]-			2348.31	9735.49	0.817535	145.235
2478	16.4823	945.687	[M-H]-			4204.12	17088.5	0.810666	363.036
2479	16.4823	946.689	[M-H]-			1973.56	7984.16	0.68245	208.353
2480	16.4823	1013.7	[M-H]-			1047.62	4713.98	0.733051	154.117
2481	16.4823	1144.06	[M-H]-			647	2657.19	0.826249	175.97
2482	16.4908	586.456	[M-H]-			783.5	10791.1	0.735805	32.821
2483	16.4992	311.368	[M-H]-			1324.94	8665.11	0.824621	27.9956
2484	16.4992	447.373	[M-H]-			781.5	5581.07	0.850102	19.7057
2485	16.4992	515.376	[M-H]-			1267.56	8495.88	0.85207	49.9016
2486	16.4992	585.463	[M-H]-			1527.81	19717.4	0.766677	57.358
2487	16.4992	991.407	[M-H]-			696.312	5715.56	0.83504	111.65
2488	16.5078	379.375	[M-H]-			1877.38	13424.2	0.905489	59.6358
2489	16.5078	583.385	[M-H]-			1319.69	9497.68	0.934447	46.9312
2490	16.5078	651.381	[M-H]-			1101.06	8527.99	0.875834	37.2128
2491	16.5078	719.384	[M-H]-			1340.62	9824.85	0.936499	68.9223
2492	16.5078	787.386	[M-H]-			1169.56	8923.56	0.954732	77.6234
2493	16.5078	855.388	[M-H]-			1298.06	9729.38	0.949018	120.999
2494	16.5078	923.398	[M-H]-			853.125	6561.21	0.863016	82.5014
2495	16.5078	960.225	[M-H]-			690	5178.95	0.891893	111.726
2496	16.5163	926.219	[M-H]-			616.438	4606.35	0.746981	96.7837
2497	16.5163	994.231	[M-H]-			607.625	4736.49	0.858346	84.692
2498	16.5163	1028.25	[M-H]-			573.438	4667.23	0.902221	116.351
2500	16.5248	891.699	[M-H]-			974.25	7688.58	0.903196	31.3377
2502	16.5333	317.02	[M-H]-			52249.6	961506	0.573507	1600.51
2503	16.5333	385.024	[M-H]-			40976.4	763172	0.558833	1869.39
2504	16.5333	521.027	[M-H]-			29905.7	523635	0.584343	1283.2
2505	16.5333	589.029	[M-H]-			25688.3	396183	0.592541	903.715
2506	16.5333	945.757	[M-H]-			733.062	2005.47	0.841098	58.9284
2507	16.5418	655.57	[M-H]-			1956.5	8038.74	0.915081	77.2261
2508	16.5418	656.57	[M-H]-			774.125	3275.37	0.880249	43.0472
2509	16.5418	947.803	[M-H]-			998.812	4489.78	0.928869	82.2863
2510	16.5502	935.728	[M+FA-H]-			2162.56	13605	0.694926	140.07
2511	16.5587	889.71	[M-H]-			1904.44	8052.14	0.9324	84.2794
2512	16.5587	890.718	[M-H]-			1038.88	5147.7	0.95734	55.0238
2513	16.5587	936.721	[M+FA-H]-			1241.31	5797.38	0.895394	98.5893
2514	16.5671	847.676	[M-H]-			1059.44	7150.92	0.880427	29.6943
2515	16.5756	181.016	[M-H]-			25702.3	120448	0.942463	30.5672
2516	16.5756	835.66	[M-H]-			5901.62	41826.6	0.775652	187.233
2517	16.5756	836.669	[M-H]-			2570.56	19248.4	0.785457	99.2082
2518	16.5756	837.66	[M-H]-			793.938	5685.79	0.761054	25.0956
2519	16.5756	877.68	[M-H]-			30888.1	120010	0.921086	835.363
2520	16.5756	878.684	[M-H]-			12911.8	50542.8	0.786803	640.313
2521	16.5756	879.688	[M-H]-			3408.44	13755.5	0.795783	181.353
2522	16.5756	945.694	[M-H]-			1356.12	5476.79	0.923308	92.0895
2523	16.6436	758.713	[M-H]-			1522.88	19481.8	0.707462	77.4994
2524	16.6521	826.735	[M-H]-			937.25	11919.4	0.79906	47.0095
2525	16.669	517.569	[M-H]-			843.5	5984.85	0.966155	38.735
2526	16.669	929.797	[M-H]-			1022.19	4627.06	0.71545	97.6003
2527	16.669	930.802	[M-H]-			713.562	3335.1	0.715006	84.3487
2528	16.6776	113.013	[M-H]-			34382.9	252108	0.908961	29.8419
2529	16.6776	850.416	[M-2H]2-			562.875	2489.82	0.715306	49.7294
2530	16.6861	181.017	[M-H]-			31402.9	194361	0.785695	87.8666
2531	16.6861	655.567	[M-H]-			6010.69	23087.1	0.943575	391.879
2532	16.6861	656.574	[M-H]-			2418.12	9879.13	0.887942	150.465
2533	16.6861	657.568	[M-H]-			791.938	4358.38	0.921554	48.0869
2534	16.6861	839.656	[M-H]-			842.25	4422.39	0.831724	42.8134
2535	16.6861	849.677	[M-2H]2-			118696	492700	0.948591	5445.75
2536	16.6861	849.987	[M-2H]2-			575.188	2347.97	0.970147	52.2954
2537	16.6861	850.681	[M-2H]2-			53149.6	216271	0.931025	3371.93
2538	16.6861	851.297	[M-2H]2-			531.5	2066.1	0.871548	44.0308
2539	16.6861	851.685	[M-H]-			12609.4	52716.3	0.937541	496.455
2540	16.6861	852.691	[M-H]-			2384.94	11125.6	0.960347	117.597
2541	16.6861	866.678	[M-H]-			1208.25	6112.33	0.946233	70.3157
2542	16.6861	917.685	[M-H]-			11830.4	48695.5	0.922708	1027.84
2543	16.6861	918.692	[M-H]-			5137.81	21935.8	0.89663	579.2
2544	16.6861	919.699	[M-H]-			1596.12	8184.9	0.94874	113.798
2545	16.6861	985.692	[M-H]-			2849.06	12879.7	0.946954	415.927
2546	16.6861	986.698	[M-H]-			1453.19	6732.78	0.972743	209.775
2547	16.7884	515.551	[M-H]-			2677.19	12573.3	0.938864	103.958
2548	16.7884	516.559	[M-H]-			852.562	3993.93	0.77446	52.127
2549	16.7884	1073.9	[M-H]-			752.562	5252.05	0.861665	147.631
2550	16.8054	807.657	[M-H]-			30601.7	140195	0.795818	470.753
2551	16.8054	808.665	[M-H]-			11277.1	52429.2	0.784002	145.383
2552	16.8054	809.666	[M-H]-			2919.19	14699.8	0.771015	26.5815
2553	16.8054	875.668	[M-H]-			5966.81	27339.5	0.772168	211.644
2554	16.8054	876.674	[M-H]-			2583.38	11957.1	0.780496	151.359
2555	16.8054	943.668	[M-H]-			2314.19	10677.1	0.909675	238.053
2556	16.8054	944.674	[M-H]-			1000.94	5080.4	0.737761	115.578
2557	16.8054	1011.68	[M-H]-			664.375	3243.89	0.734133	88.5551
2558	16.814	810.663	[M-H]-			690.75	3512.99	0.869898	9.81663
2559	16.831	929.71	[M-H]-			1168.12	9079.73	0.695121	105.097
2560	16.8395	793.694	[M-H]-			8318.19	68129.2	0.755394	183.263
2561	16.8395	794.699	[M-H]-			3407.69	26894.1	0.681304	46.0536
2562	16.8395	795.701	[M-H]-			1307.31	9717.36	0.762901	13.2121
2564	16.8395	862.713	[M-H]-			1140.38	8197.44	0.706795	42.5736
2565	16.848	891.705	[M-H]-			4569.44	22480.6	0.795015	206.949
2566	16.848	892.704	[M-H]-			2071.62	10384.1	0.92015	129.871
2567	16.8565	851.305	[M-2H]2-			584.188	2933.04	0.780273	49.1757
2568	16.865	181.016	[M-H]-			26169.9	196557	0.986697	58.8922
2569	16.865	839.66	[M-H]-			2018.31	10825.1	0.818846	109.488
2570	16.865	841.662	[M-H]-			836.562	4977.27	0.830198	30.7977
2571	16.865	849.677	[M-2H]2-			149275	775199	0.885921	6713.33
2572	16.865	850.018	[M-2H]2-			817.25	3494.98	0.736508	75.2951
2573	16.865	850.681	[M-2H]2-			68530.1	340834	0.89076	4285.57
2574	16.865	851.686	[M-H]-			16577	85647.1	0.90072	638.641
2575	16.865	852.693	[M-H]-			3131.25	18481.2	0.865376	150.336
2576	16.865	853.701	[M-H]-			680.25	3994.4	0.801336	36.6054
2577	16.865	866.68	[M-H]-			2538.88	15220.5	0.813526	147.448
2578	16.865	867.675	[M-H]-			1162.06	6889.01	0.8882	66.3977
2579	16.865	917.685	[M-H]-			13224.4	67987.3	0.861932	1132.81
2580	16.865	918.691	[M-H]-			5893.62	30800	0.946043	653.679
2581	16.865	919.687	[M-H]-			1699.56	10533.9	0.866791	122.617
2582	16.865	935.66	[M-H]-			651.25	2781.14	0.846319	47.0101
2583	16.865	985.695	[M-H]-			2993.06	16508.8	0.834394	425.827
2584	16.865	986.691	[M-H]-			1365.25	7965.63	0.837731	196.68
2585	16.8736	840.654	[M-H]-			999.5	5887.78	0.980933	48.8649
2586	16.8736	851.388	[M-H]-			603.75	2359.15	0.75578	42.8271
2587	16.899	887.706	[M-H]-			1172.19	6937.38	0.602262	72.9137
2588	16.9414	891.703	[M-H]-			7122.06	39634	0.7892	347.938
2589	16.9414	892.711	[M-H]-			3301.56	19263.3	0.791475	214.105
2590	16.9414	893.712	[M-H]-			948.312	6189	0.828043	59.2917
2591	16.9499	113.013	[M-H]-			23480.9	179532	0.68652	26.0099
2592	16.9584	181.017	[M-H]-			18143	143924	0.711033	54.3056
2593	16.9584	472.557	[M-H]-			1090.06	6653.35	0.682578	61.233
2594	16.9669	130.976	[M-H]-			3954.5	37411.4	0.730272	109.883
2595	16.9669	471.551	[M-H]-			3916.38	21958.1	0.95604	163.95
2596	16.9669	507.535	[M-H]-			2394.94	14507.3	0.713	128.337
2597	16.9669	508.541	[M-H]-			835	5157.91	0.893879	50.5645
2598	16.9669	509.532	[M-H]-			861.625	5990.66	0.863246	28.7447
2599	16.9669	517.565	[M+FA-H]-			57158.6	302746	0.833097	2865.34
2600	16.9669	518.57	[M+FA-H]-			14651.9	80673.1	0.946347	966.021
2601	16.9669	519.572	[M+FA-H]-			2473.81	14617.9	0.941633	91.6388
2602	16.9669	534.567	[M-H]-			602	4541.67	0.936698	18.673
2603	16.9754	876.683	[M-H]-			1032.44	7572.93	0.891091	32.6674
2604	16.9754	935.724	[M-H]-			1128.56	5949.08	0.866482	81.1719
2605	16.9839	875.693	[M-H]-			1911.44	14824	0.717863	37.1514
2606	16.9839	921.705	[M+FA-H]-			2255.31	17430.2	0.853031	126.806
2608	17.0179	317.021	[M-H]-			11070.9	71975.3	0.90206	95.684
2609	17.0179	385.026	[M-H]-			9587.19	67018.4	0.967498	116.871
2610	17.0778	283.334	[M-H]-			1308.19	7421.31	0.931666	14.4152
2611	17.0778	351.334	[M-H]-			2003.75	11401.4	0.847783	81.8672
2613	17.0778	555.346	[M-H]-			822.25	5635.6	0.849425	19.5526
2614	17.0778	931.819	[M-H]-			681.562	3673.93	0.870048	74.4497
2615	17.0863	734.695	[M-H]-			651.438	5726.72	0.907933	33.1699
2616	17.0863	744.722	[M-H]-			7144.62	57783	0.924934	389.459
2617	17.0863	745.723	[M-H]-			1854.25	16307.1	0.964841	90.8814
2618	17.0949	733.685	[M-H]-			1310.62	11503.2	0.924258	57.6424
2619	17.0949	743.717	[M-H]-			16749	130387	0.880418	804.488
2620	17.0949	760.715	[M-H]-			866.938	7703.6	0.91891	42.8918
2621	17.1205	862.686	[M-H]-			1177.38	5669.88	0.793812	30.8365
2623	17.1715	849.685	[M-H]-			9677.62	48097.1	0.864256	322.294
2624	17.1715	850.684	[M-H]-			4118.44	21992.4	0.818967	180.514
2625	17.1715	851.684	[M-H]-			1144.75	6508.99	0.809283	25.8143
2626	17.1715	917.689	[M-H]-			872.375	4787.91	0.850768	48.1003
2627	17.1885	383.444	[M-H]-			1020.56	7739.88	0.824122	25.2097
2628	17.197	876.705	[M-H]-			1033.38	9072.3	0.79881	60.3929
2629	17.197	943.702	[M-H]-			808.375	7808.34	0.815552	69.5335
2630	17.2055	875.699	[M-H]-			1996	18401.6	0.681074	69.3873
2631	17.2311	863.705	[M-H]-			2540	10524.4	0.894691	88.8669
2632	17.2311	864.713	[M-H]-			1279.81	5723.08	0.848573	56.6797
2633	17.2649	849.682	[M-H]-			3264.12	15355.1	0.869341	141.219
2634	17.2735	113.013	[M-H]-			14439.8	129009	0.879736	31.6847
2635	17.2735	130.976	[M-H]-			5123.62	47829.3	0.801731	62.8326
2636	17.2735	181.017	[M-H]-			9666.44	72414.9	0.752376	51.9434
2637	17.2904	472.558	[M-H]-			3149.38	19141	0.778843	174.57
2638	17.2904	507.536	[M-H]-			5545.44	44549.1	0.679276	189.856
2639	17.2904	508.545	[M-H]-			1681.19	13442.3	0.751255	70.2515
2640	17.2904	509.537	[M-H]-			1940.5	16932.1	0.632585	67.0338
2641	17.2904	510.536	[M-H]-			621.938	5096.39	0.687129	30.1529
2642	17.2904	519.575	[M+FA-H]-			3608	21870.1	0.925647	131.776
2643	17.2989	471.551	[M-H]-			11389.8	65797.8	0.974976	474.297
2644	17.2989	517.566	[M+FA-H]-			83162.3	456250	0.982574	4140.99
2645	17.2989	518.569	[M+FA-H]-			22338.3	123597	0.981826	1459.52
2646	17.2989	520.581	[M+FA-H]-			627.125	3811.26	0.95771	27.4226
2647	17.316	534.56	[M-H]-			1172.62	9390.94	0.740421	36.6794
2648	17.3245	981.814	[M+FA-H]-			14845	72684.8	0.89659	1618.96
2649	17.3245	982.821	[M+FA-H]-			7814.88	39540.7	0.873464	1128.65
2650	17.3245	983.832	[M+FA-H]-			2368.12	12956.8	0.842396	266.917
2651	17.3245	1049.82	[M-H]-			3879.19	18681.4	0.882293	575.552
2652	17.3245	1050.83	[M-H]-			2312.75	11276.8	0.877137	489.421
2653	17.3245	1051.84	[M-H]-			893.625	4406.49	0.856421	171.273
2654	17.3245	1117.85	[M-H]-			924.438	4526.9	0.892858	207.602
2655	17.3245	1118.85	[M-H]-			567.812	2876.77	0.844233	105.748
2656	17.333	693.65	[M-H]-			983.625	4455.98	0.85655	45.6967
2657	17.333	903.752	[M-H]-			3193.69	21972.5	0.730193	207.397
2658	17.333	904.749	[M-H]-			1629.06	11090	0.751065	120.949
2659	17.333	935.798	[M-H]-			2822.06	20235.2	0.849283	222.537
2660	17.333	936.811	[M-H]-			1557.81	10992.9	0.879593	136.776
2661	17.3415	655.571	[M-H]-			784.125	4793.82	0.822579	27.5404
2662	17.3415	971.798	[M-H]-			829.75	5187.18	0.768482	111.307
2664	17.3669	419.34	[M-H]-			2364.12	9362.6	0.893161	70.2883
2665	17.3755	1221.15	[M-H]-			596.812	4097.74	0.561906	152.667
2666	17.384	351.334	[M-H]-			15809.2	63082.1	0.607962	554.737
2667	17.384	352.337	[M-H]-			2804.94	22239.5	0.654358	166.56
2668	17.384	755.891	[M-H]-			5875.19	28898.8	0.851827	550.074
2669	17.384	756.896	[M-H]-			2704.5	13623.6	0.855481	165.666
2670	17.384	757.898	[M-H]-			781.625	4378.62	0.837282	59.3993
2671	17.384	1220.16	[M-H]-			828.375	5094.77	0.77404	213.614
2672	17.401	283.722	[M-2H]2-			829.875	4993.43	0.785332	77.055
2674	17.401	284.843	[M-2H]2-			570.25	3200.46	0.840901	57.3446
2675	17.401	284.896	[M-H]-			550.375	2811.3	0.873843	32.3491
2676	17.401	567.666	[M-H]-			1009.12	4720.86	0.745012	54.9312
2677	17.401	591.663	[M-H]-			1879.12	9301.17	0.833474	123.467
2678	17.401	659.67	[M-H]-			843	5277.38	0.851605	59.3339
2679	17.4095	283.331	[M-2H]2-			250020	1357933	0.827028	3504.73
2680	17.4095	283.867	[M-2H]2-			1056.31	5424.38	0.956006	104.616
2681	17.4095	284.17	[M-2H]2-			761.125	4625.39	0.90158	45.1054
2682	17.4095	284.334	[M-2H]2-			46366.1	232377	0.875696	1744.42
2684	17.4095	374.335	[M-H]-			1810.31	13473.9	0.95498	5.30069
2685	17.4095	383.28	[M-H]-			32911.1	148036	0.851498	915.257
2686	17.4095	384.283	[M-H]-			8193.62	37660.5	0.8537	482.514
2687	17.4095	385.286	[M-H]-			1904.88	10052	0.872938	47.1557
2688	17.4095	589.653	[M-H]-			30031.6	144870	0.920696	1534.45
2689	17.4095	590.659	[M-H]-			10007.6	48469.8	0.914265	715.828
2690	17.4095	658.67	[M-H]-			2202.94	15212.8	0.829309	191.435
2691	17.4095	895.99	[M-H]-			2396.31	11172.3	0.968774	261.35
2692	17.4095	896.987	[M-H]-			1412.5	6623.21	0.916587	156.573
2693	17.4181	283.681	[M-H]-			709.375	4402.31	0.601604	76.9982
2694	17.4181	284.723	[M-2H]2-			551.312	2707.35	0.9494	56.636
2695	17.4181	381.286	[M-H]-			1159.88	6269.34	0.852976	32.5227
2696	17.4181	657.658	[M-H]-			3012.25	20896.9	0.950908	155.917
2697	17.4181	922.737	[M-H]-			903.938	4208.38	0.83661	61.6641
2699	17.4351	341.305	[M-H]-			1180	8899.56	0.8113	14.6831
2700	17.4351	368.329	[M-H]-			1506.62	8123.51	0.915621	56.0907
2701	17.4436	116.957	[M-H]-			6308.06	43418.2	0.634957	88.148
2702	17.4691	1102.04	[M-H]-			3441.56	15676	0.97947	767.806
2703	17.4691	1103.05	[M-H]-			2196.06	10279.1	0.951314	450.435
2704	17.4691	1104.05	[M-H]-			812.25	4032.28	0.865802	178.396
2705	17.4777	130.976	[M-H]-			5666.62	36616.3	0.86966	105.509
2706	17.4777	856.665	[M-H]-			775.812	4003.17	0.877121	58.7143
2707	17.4777	880.7	[M-H]-			3439	16638.4	0.941353	216.905
2708	17.4777	881.703	[M-H]-			1866.19	11024	0.891293	85.9546
2709	17.4777	935.646	[M-H]-			1027.94	3970.35	0.886424	84.2054
2710	17.4861	144.959	[M-H]-			2204.06	13843.8	0.896614	39.5994
2711	17.4861	853.676	[M-H]-			4985.31	23509.7	0.853413	295.31
2712	17.4861	854.683	[M-H]-			2135.31	10693.4	0.867272	141.517
2713	17.4861	855.671	[M-H]-			2226.62	10466.5	0.858884	108.86
2714	17.4861	863.7	[M-H]-			63300	263320	0.798628	2503
2715	17.4861	864.706	[M-H]-			26384	107905	0.809147	1386.6
2716	17.4861	865.71	[M-H]-			6640.44	28785.1	0.850054	282.421
2717	17.4861	866.724	[M-H]-			1444.06	6571.11	0.791735	93.8034
2718	17.4861	936.663	[M-H]-			587.062	2457.84	0.940153	53.8221
2719	17.4946	913.8	[M-H]-			1820.69	6934.39	0.895822	192.183
2720	17.4946	914.809	[M-H]-			1092.88	4346.6	0.878196	101.043
2721	17.4946	931.709	[M-H]-			2110.44	9196.71	0.96663	156.741
2722	17.4946	932.716	[M-H]-			981.188	4485.51	0.959854	81.1235
2723	17.5031	915.812	[M-H]-			5131.5	20403.7	0.848636	627.61
2724	17.5031	917.827	[M-H]-			937.938	3861.98	0.848502	82.1371
2725	17.5031	951.813	[M-H]-			801.562	3581.39	0.943849	70.9277
2726	17.5031	961.842	[M-H]-			1722	6977.72	0.790576	192.213
2727	17.5031	962.834	[M-H]-			1113.5	4655.94	0.826959	108.193
2728	17.5116	916.828	[M-H]-			2914.81	11606.8	0.885151	387.63
2730	17.5286	619.565	[M-H]-			676.375	7534.69	0.628426	33.314
2731	17.5286	1030.03	[M-H]-			545.188	2753.36	0.708343	129.542
2732	17.5372	113.013	[M-H]-			10022.4	81881.7	0.953045	21.1522
2733	17.5372	181.016	[M-H]-			5940.94	43123.1	0.879229	31.3158
2734	17.5372	277.285	[M-H]-			864.312	3992.98	0.87219	29.2741
2735	17.5372	745.659	[M-H]-			689.812	3766.84	0.776927	38.1042
2736	17.5372	791.68	[M+FA-H]-			14648	61468.9	0.823376	809.158
2737	17.5372	792.682	[M+FA-H]-			6303.62	27635.2	0.783347	166.103
2738	17.5457	249.246	[M-H]-			680.062	3097.19	0.931535	18.8755
2739	17.5457	781.66	[M-H]-			1821.12	9782.32	0.833906	43.7576
2740	17.5457	782.654	[M-H]-			838.812	3790.38	0.779383	39.9185
2741	17.5457	783.641	[M-H]-			767.375	4281.44	0.803927	41.6355
2742	17.5457	793.685	[M+FA-H]-			1974.06	12387.7	0.882887	37.071
2743	17.5542	636.428	[M-H]-			1093.31	13831.6	0.77452	41.0826
2744	17.5627	555.349	[M-H]-			1057.44	14303	0.852989	34.4834
2745	17.5712	443.352	[M-H]-			9158.06	50962.3	0.726544	275.855
2746	17.5712	444.353	[M-H]-			3057.5	18281.1	0.763611	159
2747	17.5712	445.354	[M-H]-			1572.44	9480.58	0.767207	45.0057
2748	17.5967	863.704	[M-H]-			11893.2	56468.2	0.764737	381.698
2749	17.5967	864.708	[M-H]-			5008.69	27026.3	0.788432	195.662
2750	17.5967	865.716	[M-H]-			1350.88	6979.58	0.839353	68.7737
2751	17.6137	495.56	[M-H]-			993.812	5638.22	0.866756	44.1994
2752	17.6222	508.539	[M-H]-			1085.94	6927.73	0.802867	41.4036
2753	17.6222	518.573	[M+FA-H]-			3108.06	20073.5	0.817885	184.1
2754	17.6222	519.573	[M+FA-H]-			629.375	4179.07	0.810002	19.9724
2755	17.6307	471.553	[M-H]-			1653.69	11153	0.937168	60.9686
2756	17.6307	507.537	[M-H]-			3469	21584.8	0.937237	108.32
2757	17.6307	509.535	[M-H]-			1311.19	8512.35	0.953014	42.2372
2758	17.6307	517.57	[M+FA-H]-			10430.2	66444	0.9466	478.918
2759	17.6307	755.897	[M-H]-			783.25	4826.08	0.752694	68.4486
2760	17.6816	443.352	[M-H]-			4988.19	23351.8	0.852902	138.993
2761	17.6816	444.354	[M-H]-			1873.31	8123.93	0.876191	91.4128
2762	17.6816	889.705	[M-H]-			2044.31	15758	0.764116	124.573
2763	17.6816	890.71	[M-H]-			1126.25	9351.88	0.720519	86.3168
2764	17.6816	925.693	[M-H]-			745.562	5107.1	0.714666	53.5999
2765	17.6901	445.358	[M-H]-			925	4742.79	0.929322	14.786
2766	17.6901	935.736	[M+FA-H]-			2818.94	19055.7	0.870918	169.03
2767	17.6901	936.744	[M+FA-H]-			1500.88	10719.5	0.913598	135.094
2768	17.7158	896.717	[M-H]-			715	6492.31	0.81823	82.9206
2769	17.7158	920.756	[M-H]-			1000.5	5072.05	0.645379	73.9078
2770	17.7328	895.718	[M-H]-			1905.62	16977.9	0.818303	116.022
2771	17.7413	475.473	[M-H]-			700.375	4638.28	0.519856	20.3256
2772	17.7413	675.509	[M-H]-			579.688	5140.85	0.797748	17.4451
2773	17.7498	903.743	[M-H]-			65742.9	502003	0.907554	4541.35
2774	17.7498	904.749	[M-H]-			29744.9	226975	0.916214	2354.57
2775	17.7498	905.753	[M-H]-			7857.62	63419.8	0.923671	655.112
2776	17.7498	906.76	[M-H]-			1683.69	14566	0.890398	114.983
2777	17.7584	894.73	[M-H]-			2455.19	22591.6	0.953971	198.443
2778	17.7584	972.756	[M-H]-			782.562	8994.9	0.963893	115.592
2779	17.7669	971.763	[M-H]-			1534.81	16618.1	0.95617	184.747
2780	17.7753	893.735	[M-H]-			7189.5	64730.3	0.961292	363.128
2781	17.7839	864.715	[M-H]-			1931.38	16171.8	0.856486	73.0284
2782	17.7839	908.738	[M-H]-			624	5247.81	0.798905	44.1943
2783	17.7924	113.013	[M-H]-			15503	180923	0.732844	17.5575
2784	17.7924	863.704	[M-H]-			4257.38	38478.1	0.753928	164.806
2785	17.7924	881.714	[M-H]-			2334.88	18006.9	0.971748	138.484
2786	17.7924	883.714	[M-H]-			1013.25	8305.66	0.991804	92.5811
2787	17.7924	892.745	[M-H]-			17264.8	118789	0.903865	1194.9
2788	17.8009	181.017	[M-H]-			10462.4	117780	0.727516	33.5967
2789	17.8009	882.738	[M-H]-			1054.38	8625.77	0.793823	85.7604
2790	17.8009	891.741	[M-H]-			40060.6	277143	0.940326	2075.18
2791	17.8094	960.747	[M-H]-			808.5	6657.39	0.821883	97.6334
2792	17.8179	959.745	[M-H]-			1362.56	12190.7	0.84995	165.326
2793	17.8264	919.752	[M-H]-			877.125	5838.58	0.813753	66.0933
2794	17.8434	351.333	[M-H]-			2366.31	18793.4	0.858712	85.3374
2796	17.8519	765.733	[M-H]-			1722.62	15013.3	0.867068	31.944
2797	17.8519	765.751	[M-H]-			1722.62	20021.4	0.720498	84.1464
2798	17.8519	766.759	[M-H]-			819.312	7495.94	0.844133	45.4951
2799	17.8603	665.57	[M-H]-			2061.62	11196.8	0.896639	57.3631
2800	17.8603	666.577	[M-H]-			944.688	5094.82	0.974474	32.7558
2801	17.8688	555.349	[M-H]-			806.125	6697.76	0.711099	29.7189
2802	17.8773	589.584	[M-2H]2-			1235.44	7273.84	0.870056	63.0913
2803	17.8858	374.335	[M-H]-			2285.25	21314	0.675821	11.7962
2804	17.8858	501.512	[M-H]-			2617.06	21465.7	0.647353	208.895
2805	17.8858	633.584	[M-H]-			722.375	3937.99	0.711351	38.6394
2806	17.8858	761.769	[M-H]-			1139.94	10478.2	0.635115	69.7276
2807	17.8858	981.819	[M-H]-			3044.12	22738.3	0.673108	327.291
2808	17.8858	982.819	[M-H]-			1665.62	12752.9	0.677563	238.499
2809	17.8942	502.518	[M-H]-			985.5	7937.33	0.599994	72.5496
2810	17.8942	517.568	[M-H]-			3227.81	17518.8	0.793213	162.178
2811	17.8942	518.574	[M-H]-			1076.31	5220.5	0.847529	69.0459
2812	17.8942	1049.83	[M-H]-			1112.19	7524.29	0.64595	165.475
2813	17.8942	1050.84	[M-H]-			630.562	4591.38	0.611712	135.445
2814	17.9027	159.104	[M-H]-			1116	8105.17	0.805198	14.8698
2815	17.9027	306.991	[M-H]-			565.562	4326.07	0.613021	22.4773
2816	17.9113	113.013	[M-H]-			13966.5	55053.2	0.873564	32.0132
2817	17.9113	835.725	[M-H]-			1731.81	8906.96	0.608816	106.887
2818	17.9113	836.729	[M-H]-			805.25	3859.24	0.924372	59.9787
2820	17.9198	317.021	[M-H]-			11648.2	54424.4	0.596081	493.118
2821	17.9198	385.026	[M-H]-			8372.62	39940.8	0.61123	490.223
2823	17.9198	521.028	[M-H]-			4206.12	17124.6	0.663242	247.521
2824	17.9198	589.032	[M-2H]2-			2944.19	12013	0.668754	165.982
2825	17.9198	657.035	[M-H]-			1786.44	7885.19	0.658217	83.0438
2826	17.9198	725.035	[M-H]-			1106.31	5190.88	0.651352	63.0296
2827	17.9198	793.04	[M-H]-			858.062	3970.18	0.635462	54.796
2828	17.9198	861.053	[M-H]-			607.812	2731.11	0.551217	55.926
2829	17.954	379.008	[M-H]-			1070.19	5669.95	0.881304	44.749
2833	17.9966	570.971	[M-H]-			680.812	4038.39	0.609684	27.7155
2834	18.0137	502.974	[M-H]-			911.625	9521.97	0.650179	33.0836
2838	18.0734	434.974	[M-H]-			2279.69	18602	0.924897	88.2755
2839	18.0819	564.96	[M-H]-			849.562	9760.06	0.713264	31.684
2840	18.0819	632.966	[M-H]-			623.562	6688.56	0.742483	35.8593
2841	18.1074	304.985	[M-H]-			6671.56	47871.4	0.947763	228.936
2842	18.184	144.938	[M-H]-			1267.69	13706.5	0.620652	43.9407
2843	18.184	158.966	[M+FA-H]-			2237.38	13666.5	0.791603	95.9589
2845	18.184	328.957	[M-H]-			9440.25	54854.7	0.587681	849.716
2846	18.184	330.954	[M-H]-			4532.31	28248.6	0.642328	448.242
2847	18.184	458.947	[M-H]-			1141.31	7354.87	0.622443	76.9223
2848	18.184	484.921	[M-H]-			1115.69	5321.45	0.848746	78.5758
2849	18.184	486.916	[M-H]-			1378.81	6804.31	0.688196	89.168
2850	18.1926	110.97	[M-H]-			1465.5	9787.78	0.670851	163.397
2851	18.1926	112.967	[M-H]-			1094.5	9023.65	0.644914	45.215
2852	18.1926	114.966	[M-H]-			656.688	4406.61	0.752041	13.6222
2853	18.1926	146.936	[M-H]-			1201.31	10236.9	0.609442	75.1487
2854	18.1926	154.97	[M-H]-			5987.81	33935.3	0.749147	531.825
2855	18.1926	156.967	[M+FA-H]-			3302.06	17141	0.781387	311.644
2856	18.1926	188.939	[M-H]-			5391.12	53146.7	0.619628	185.997
2857	18.1926	190.937	[M+FA-H]-			4689.38	48289.9	0.619402	271.533
2858	18.1926	192.935	[M+FA-H]-			2800.75	27267.9	0.629295	113.354
2859	18.1926	198.97	[M-H]-			20636.9	105085	0.76889	1567.1
2860	18.1926	200.968	[M+FA-H]-			11084.4	56964.1	0.764227	884.206
2861	18.1926	201.969	[M+FA-H]-			1522.06	8488.74	0.749719	169.251
2862	18.1926	202.968	[M-H]-			6325	33537.7	0.745039	638.182
2863	18.1926	331.952	[M-H]-			862.625	4776.13	0.678622	95.4074
2864	18.1926	332.953	[M-H]-			3368.5	20098.3	0.742402	197.963
2865	18.1926	352.929	[M-H]-			3393.06	27347.2	0.679189	185.822
2866	18.1926	354.926	[M-H]-			4062.38	31768.5	0.621623	251.647
2867	18.1926	355.927	[M-H]-			760.312	3937.09	0.710958	66.9137
2868	18.1926	356.925	[M-H]-			3942	31970.2	0.624569	253.739
2869	18.1926	358.925	[M-H]-			1629.81	13061.2	0.658577	97.1689
2870	18.1926	460.944	[M-H]-			632.75	4540.34	0.634648	35.5131
2871	18.1926	482.92	[M-H]-			964.562	4111.05	0.67733	69.2297
2872	18.1926	635.307	[M-H]-			663.938	4970.23	0.606487	18.038
2873	18.1926	637.301	[M-H]-			763.812	6064.35	0.616008	29.5031
2874	18.1926	639.306	[M-H]-			768	6497.09	0.641662	37.8271
2875	18.201	148.934	[M-H]-			726.312	5767.58	0.698539	37.5526
2876	18.2266	346.895	[M-H]-			1076.88	16287.4	0.610861	90.783
2877	18.2691	207.023	[M-H]-			5782.81	67794.7	0.666768	99.2898

### Sheet: R70
P. angulata	calyx
ID	RT(min)	m/z	type	metabolite	comments	height	area	gaussian	S/N
294	1.16598	375.13	[M+FA-H]-	(-)-Riboflavin		693.812	2807.72	0.655207	13.3959
4717	17.8891	173.045	[M+FA-H]-	(-)Shikimic acid		2926.06	32076.3	0.576151	25.7269
1872	7.86093	233.155	[M-H]-	(+)-Costunolide		1025	4176.98	0.820025	18.5785
2033	8.40522	233.156	[M-H]-	(+)-Costunolide		5107.75	21311.2	0.816169	98.4294
2165	8.78777	233.155	[M-H]-	(+)-Costunolide		1928.25	7649.08	0.80429	36.0734
2214	9.15365	381.233	[M-H]-	(3S)-3-(2-methylpyrimidin-5-yl)-9-(5,6,7,8-tetrahydro-1,8-naphthyridin-2-yl)nonanoic acid		22733.2	84895.5	0.892955	289.892
1285	5.75988	361.202	[M-H]-	(8S,9S,10R,11S,13S,14S,17R)-11,17-dihydroxy-17-(2-hydroxyacetyl)-10,13-dimethyl-2,6,7,8,9,11,12,14,15,16-decahydro-1H-cyclopenta[a]phenanthren-3-one		1001.06	4581.22	0.83424	10.9326
1841	7.7758	361.208	[M-H]-	(8S,9S,10R,11S,13S,14S,17R)-11,17-dihydroxy-17-(2-hydroxyacetyl)-10,13-dimethyl-2,6,7,8,9,11,12,14,15,16-decahydro-1H-cyclopenta[a]phenanthren-3-one		1213.31	4984.08	0.674017	14.0854
2129	8.69437	297.244	[M-2H]2-	(9Z,12R)-12-Hydroxyoctadec-9-enoic acid		90923.3	357742	0.846794	592.26
2200	9.07705	297.243	[M-H]-	(9Z,12R)-12-Hydroxyoctadec-9-enoic acid		4566.25	18429.1	0.948171	25.0385
2721	11.3399	297.243	[M-H]-	(9Z,12R)-12-Hydroxyoctadec-9-enoic acid		1073.81	7857.2	0.778779	4.6943
2246	9.22177	299.26	[M-H]-	(R)-2-hydroxystearic acid		1881.75	7436.23	0.907467	7.43628
2294	9.36645	299.259	[M-H]-	(R)-2-hydroxystearic acid		3216.56	20391	0.809913	11.6693
2316	9.5532	299.259	[M-H]-	(R)-2-hydroxystearic acid		2947.56	11739.6	0.882605	11.1184
2486	10.0552	299.26	[M-H]-	(R)-2-hydroxystearic acid		1513.69	7170.07	0.821477	6.49418
2514	10.3194	299.262	[M-H]-	(R)-2-hydroxystearic acid		813.5	3935.93	0.766798	2.92034
3148	13.9692	299.257	[M-H]-	(R)-2-hydroxystearic acid		652.125	4085.74	0.699992	5.91851
3273	14.8621	299.258	[M-H]-	(R)-2-hydroxystearic acid		1126.75	11075	0.725405	4.72419
2960	12.6419	253.219	[M-H]-	(Z)-Hexadec-9-enoic acid		7722.88	39008.2	0.838234	90.0713
3035	13.0161	253.218	[M-H]-	(Z)-Hexadec-9-enoic acid		71059.8	314056	0.958394	833.922
2874	12.1823	295.19	[M-H]-	[6]-Gingerol		1512.88	7656.08	0.934741	18.3678
1359	6.08295	289.107	[M+FA-H]-	1,1'-Disulfanediyldiazepan-2-one		1917.38	8154.6	0.724596	23.7154
453	3.3696	591.207	[M-H]-	1,2-Di-O-sinapoyl-beta-D-glucose		733.625	4345.93	0.861171	17.8479
662	4.07513	179.055	[M-H]-	1,3-Dihydroxyacetone dimer		1023.44	8501.39	0.712331	9.44182
1491	6.58458	257.176	[M-H]-	1,4-dioxacyclohexadecane-5,16-dione		1927.62	10536.3	0.765296	11.9516
225	1.12322	103.004	[M-H]-	1,5-Diaminopentane		943.312	4838.15	0.793918	19.1763
1058	4.96862	179.057	[M-H]-	1,7-Dimethylxanthine		1716.69	7062.12	0.87568	19.6779
1631	7.05238	179.057	[M-H]-	1,7-Dimethylxanthine		759.188	3254.71	0.837086	7.66707
131	0.995667	195.053	[M-H]-	1,9-dimethyluric acid		3332.88	17550.6	0.808257	67.6784
1691	7.28227	343.229	[M-H]-	10-HDoHE		10580	36808	0.908765	80.9151
456	3.37808	387.166	[M-H]-	12:4+3O fatty acyl hexoside		1992.94	18175.7	0.640909	31.8588
500	3.5736	403.16	[M-H]-	12:4+4O fatty acyl hexoside		1603	13023.5	0.658866	26.9078
1851	7.82683	271.227	[M-H]-	16-Hydroxyhexadecanoic acid		3178.31	12706.1	0.882567	20.5462
1896	7.929	271.229	[M-H]-	16-Hydroxyhexadecanoic acid		4580.19	29423.8	0.743295	23.0832
2107	8.59235	271.228	[M-H]-	16-Hydroxyhexadecanoic acid		1569.56	7014.42	0.877913	9.92237
2167	8.83058	271.227	[M-H]-	16-Hydroxyhexadecanoic acid		1563.38	7333.38	0.806331	9.9125
2212	9.15365	271.23	[M-H]-	16-Hydroxyhexadecanoic acid		1060.31	4337.65	0.848524	6.24774
2652	10.7958	271.227	[M-H]-	16-Hydroxyhexadecanoic acid		681.25	3583.24	0.943182	11.6904
2740	11.4845	271.228	[M-H]-	16-Hydroxyhexadecanoic acid		9980.06	54571.6	0.914981	68.1293
1167	5.31753	421.225	[M+FA-H]-	17alpha-Strophadogenin		3417.56	12769.1	0.863314	55.8153
1888	7.92052	421.227	[M-H]-	17alpha-Strophadogenin		2370.31	8901.42	0.919978	38.7226
1425	6.39743	167.072	[M-H]-	1H-Benzo[g]indole		6399.56	27809.3	0.885942	84.8032
93	0.9787	245.044	[M-H]-	2,2`,4,4`-Tetrahydroxybenzophenone		779.25	4435.1	0.804428	11.6284
268	1.16598	187.024	[M-H]-	2,4-Diaminobenzenesulfonic acid		759.5	3319.8	0.928887	6.22382
195	1.02962	283.102	[M-H]-	2',5-Dimethoxyflavone		1028.94	5604.05	0.837791	3.43825
2254	9.3154	205.16	[M-H]-	2,6-Di(butan-2-yl)phenol		4957.25	18769.4	0.875637	112.147
1337	5.97238	221.155	[M-H]-	2,6-Di-tert-butyl-1,4-benzoquinone		1085.56	4013.19	0.777224	14.1911
1505	6.6442	221.156	[M-H]-	2,6-Di-tert-butyl-1,4-benzoquinone		39953.1	139194	0.931081	522.954
2029	8.37117	221.157	[M-H]-	2,6-Di-tert-butyl-1,4-benzoquinone		1381.75	5433.49	0.76741	15.8183
2308	9.45977	250.146	[M-H]-	2,6-Di-tert-butyl-4-nitrophenol		4603.25	18011	0.852298	108.627
252	1.1574	279.109	[M-H]-	2,7-Acetylaminofluorene		772.625	3394.09	0.861515	9.78271
1248	5.58097	269.133	[M-H]-	2-Amino-N-cyclohexyl-N-methylbenzenesulfonamide		39468.1	234256	0.756953	524.217
481	3.48862	213.964	[M-H]-	2-Benzothiazolsulfonic acid		783.438	4077.62	0.790771	25.5699
47	0.9617	333.056	[M-H]-	2'-Deoxyinosine-5'-monophosphate		1122.12	5829.89	0.857301	24.8265
2207	9.1281	255.233	[M-H]-	2-Hexyldecanoic acid		1567.06	9946.98	0.9033	3.52513
3281	14.9556	255.233	[M-H]-	2-Hexyldecanoic acid		5210.12	31048.1	0.96247	14.7857
3317	15.3132	255.234	[M-2H]2-	2-Hexyldecanoic acid		436982	2654537	0.922275	1486.54
3384	15.6708	255.233	[M-H]-	2-Hexyldecanoic acid		9926.81	98823.2	0.76117	30.7028
3417	15.8324	255.233	[M-H]-	2-Hexyldecanoic acid		9107.5	29127.9	0.89633	30.3549
4385	17.1753	255.233	[M-H]-	2-Hexyldecanoic acid		10425.6	123730	0.648138	34.134
4509	17.5154	255.233	[M-H]-	2-Hexyldecanoic acid		5954.62	28463.1	0.953035	18.8925
4595	17.6685	255.233	[M-H]-	2-Hexyldecanoic acid		10629.2	68695.5	0.705791	26.7653
4626	17.7278	255.233	[M-H]-	2-Hexyldecanoic acid		10917	110516	0.488618	36.8247
246	1.1574	200.057	[M-H]-	2-Methylnaphtho(1,2-d)thiazole		920.5	4677.31	0.958484	11.3377
2133	8.69437	425.173	[M-H]-	2-oxapentacyclo[21.2.2.13,7.110,14.015,20]nonacosa-1(25),3,5,7(29),10(28),11,13,15(20),16,18,23,26-dodecaene-4,13,18-triol		1363.56	7898.12	0.824541	10.7347
2544	10.4642	425.17	[M-H]-	2-oxapentacyclo[21.2.2.13,7.110,14.015,20]nonacosa-1(25),3,5,7(29),10(28),11,13,15(20),16,18,23,26-dodecaene-4,13,18-triol		1121.12	6241.93	0.904058	8.38808
193	1.02962	101.025	[M-H]-	2-Oxobutyrate		781.5	5021.04	0.832249	8.25767
267	1.16598	171.079	[M-H]-	2-phenylphenate tetrahydrate		1304.19	5252.06	0.922478	3.21313
2303	9.44278	321.211	[M-H]-	3,9-dicyclohex-3-enyl-2,4,8,10-tetraoxaspiro[5.5]undecane		26537.9	113180	0.864214	661.033
2931	12.4886	339.233	[M-H]-	3-Hydroxypregn-16-en-20-one		1644.25	8093.12	0.857744	15.4904
4421	17.2604	159.07	[M-H]-	3-Methyladipic acid		845.625	7418.95	0.937667	7.72359
4716	17.8891	159.067	[M-H]-	3-Methyladipic acid		2403.38	20939	0.816176	18.7181
261	1.16598	135.044	[M-H]-	3-Methylbenzoic acid		2070.81	8705.69	0.912354	30.3195
320	2.74842	135.045	[M-H]-	3-Methylbenzoic acid		750.375	4985.35	0.854031	10.2916
166	1.01265	165.041	[M+FA-H]-	3-Methylxanthine		1345.25	7071.66	0.948319	28.6541
4349	17.0561	165.042	[M-H]-	3-Methylxanthine		1512.19	12359.5	0.854926	18.1016
4594	17.6685	165.043	[M-H]-	3-Methylxanthine		1615.38	8734.85	0.981902	28.3765
2321	9.56183	149.099	[M-H]-	3-Phenylpropionic acid		1493.31	6759.26	0.909925	33.0999
1772	7.54613	184.985	[M-H]-	3-Phospho-D-glycerate		28187	111166	0.830562	95.4458
123	0.9872	217.036	[M-H]-	4,4`-Thiodiphenol		2706	10581.1	0.938131	63.6334
1667	7.19703	401.161	[M-H]-	4-[3-(4-Acetyl-3-hydroxy-2-propylphenoxy)propoxy]phenoxy-acetic acid		770	3431.62	0.845408	13.8286
446	3.3611	163.04	[M-H]-	4-Coumaric acid		1487.25	11767.7	0.893171	28.5861
202	1.03812	143.035	[M-H]-	4-Ethoxy-4-oxobut-2-enoic acid		723.375	4068.12	0.687539	3.59801
263	1.16598	143.036	[M-H]-	4-Ethoxy-4-oxobut-2-enoic acid		863.562	4014.84	0.837529	3.30062
1832	7.72475	143.035	[M-H]-	4-Ethoxy-4-oxobut-2-enoic acid		1520.12	7458.17	0.849657	4.55988
1969	8.1417	143.035	[M-H]-	4-Ethoxy-4-oxobut-2-enoic acid		1776.44	8562.3	0.65414	5.76563
2037	8.4392	143.035	[M-H]-	4-Ethoxy-4-oxobut-2-enoic acid		1470.62	6869.73	0.946543	4.75814
2087	8.54983	143.035	[M-H]-	4-Ethoxy-4-oxobut-2-enoic acid		7990.94	35397.9	0.874664	37.2945
2148	8.75388	143.035	[M-H]-	4-Ethoxy-4-oxobut-2-enoic acid		14422.8	55605	0.906156	70.0935
2170	8.93248	143.035	[M-H]-	4-Ethoxy-4-oxobut-2-enoic acid		3532.56	20595.7	0.721444	15.4123
2209	9.1366	143.035	[M-H]-	4-Ethoxy-4-oxobut-2-enoic acid		5156.38	27754.8	0.930791	20.7196
2312	9.51923	143.035	[M-H]-	4-Ethoxy-4-oxobut-2-enoic acid		3895.81	25153.9	0.868343	15.4548
2392	9.82568	143.036	[M-H]-	4-Ethoxy-4-oxobut-2-enoic acid		3522.94	21221	0.898174	13.6777
2495	10.1744	143.035	[M-H]-	4-Ethoxy-4-oxobut-2-enoic acid		2771.88	16192.8	0.889793	10.0423
2526	10.4302	143.035	[M-H]-	4-Ethoxy-4-oxobut-2-enoic acid		11653.6	64906.8	0.743146	50.0369
2606	10.7618	143.035	[M-H]-	4-Ethoxy-4-oxobut-2-enoic acid		7738.44	37519.5	0.96648	37.9032
2965	12.6844	143.035	[M-H]-	4-Ethoxy-4-oxobut-2-enoic acid		5830.94	31431.7	0.859838	24.0754
3046	13.1437	143.035	[M-H]-	4-Ethoxy-4-oxobut-2-enoic acid		11361.1	57325.3	0.886358	56.4848
3060	13.2887	143.036	[M-H]-	4-Ethoxy-4-oxobut-2-enoic acid		1773.31	11226.3	0.923232	6.58981
3401	15.7813	143.035	[M-H]-	4-Ethoxy-4-oxobut-2-enoic acid		14856.1	69704.8	0.921084	65.1559
4430	17.2944	143.035	[M-H]-	4-Ethoxy-4-oxobut-2-enoic acid		3589.38	24204.5	0.860025	14.6672
4559	17.609	143.035	[M-H]-	4-Ethoxy-4-oxobut-2-enoic acid		4773.12	27379.4	0.726621	16.599
1175	5.32602	357.209	[M-H]-	4-hydroxy-2,5,5,9-tetramethylcycloundeca-2,9-dienyl 4-hydroxybenzoate		1521.62	7541.5	0.927552	14.1274
1334	5.9469	357.21	[M-H]-	4-hydroxy-2,5,5,9-tetramethylcycloundeca-2,9-dienyl 4-hydroxybenzoate		2872.56	13265	0.899783	29.2654
1456	6.44843	357.208	[M-H]-	4-hydroxy-2,5,5,9-tetramethylcycloundeca-2,9-dienyl 4-hydroxybenzoate		712.875	4661.25	0.919913	7.54437
4290	16.9202	139.041	[M-H]-	4-Hydroxybenzoate		1878.5	9165.38	0.791665	13.3416
1871	7.86093	134.038	[M-H]-	4-Hydroxybenzotriazole		2769.06	9874.92	0.865109	109.246
4485	17.4304	383.191	[M-H]-	4MeC13SPC		16754	127096	0.936407	249.219
4297	16.9287	129.056	[M-H]-	4-methyl-2-oxopentanoic acid		2636.56	21614.9	0.841152	7.09036
4419	17.2604	129.056	[M-H]-	4-methyl-2-oxopentanoic acid		3833.62	47199.2	0.807776	18.2525
1444	6.41447	232.134	[M-H]-	4-methyl-7-diethylaminocoumarin		621.75	2719.04	0.897114	20.9296
373	3.06335	353.087	[M-H]-	4-Methylumbelliferyl glucuronide		2897.06	22373.8	0.92818	25.2048
1350	6.06592	219.179	[M-H]-	4-Nonylphenol		553.688	2248.25	0.842721	10.5528
1819	7.69927	335.224	[M-H]-	5,6-DiHETE		1159.12	5806.4	0.836287	14.8479
891	4.61103	259.06	[M-H]-	5,6-Dimethoxynaphtol[2,3-b]furan-4,9-dione		1129.56	3994.3	0.791972	10.1425
482	3.48862	337.057	[M-H]-	5-Aminoimidazole-4-carboxamide-1-beta-D-ribofuranosyl 5'-monophosphate		4856.81	20538.1	0.843736	157.97
3312	15.3047	255.1	[M-H]-	5-Ethyl-2'-deoxyuridine		1187	10014.7	0.897811	11.9688
3883	16.2234	313.076	[M-H]-	5-Hydroxyflunixin		2318.31	7458.11	0.951518	28.2654
4596	17.6769	313.078	[M-H]-	5-Hydroxyflunixin		1039.19	8032.69	0.860455	18.3406
92	0.9787	218.995	[M-H]-	5-Methoxy-N,N-dimethyltryptamine		1378.69	5164.48	0.841778	26.2194
247	1.1574	202.106	[M-H]-	6-(gamma,gamma-Dimethylallylamino)purine		742.375	3256.48	0.853705	24.3149
347	3.00373	177.018	[M-H]-	6,7-Dihydroxycoumarin		778.25	7944.94	0.659158	17.4731
4706	17.8806	273.132	[M-H]-	6-Acetoxy-piliformic-acid		2032.69	23426.9	0.549545	26.172
273	1.16598	221.068	[M-H]-	6-Fluoro-DL-tryptophan		1765.06	7441.74	0.838452	62.2487
1507	6.6442	293.176	[M-H]-	6-Gingerol		85105.4	296434	0.799862	912.886
1655	7.1715	293.176	[M-H]-	6-Gingerol		45015	160400	0.959656	478.27
460	3.3866	175.04	[M-H]-	6-Hydroxy-4-methylcoumarin, 6-Hydroxy-4-methyl-2-benzopyrone		1796.38	15244.6	0.766107	15.1588
187	1.02117	313.113	[M+FA-H]-	6phiC9SPC		681.062	4156.53	0.911297	8.49478
338	2.86755	313.114	[M-H]-	6phiC9SPC		945.188	6733.27	0.822217	6.94711
480	3.48862	177.02	[M-H]-	7,8-Dihydroxycoumarin		9257.75	51841.4	0.840555	225.692
1606	6.96737	267.146	[M-H]-	7-Benzyloxytryptamine		23253.8	84077.4	0.90645	349.283
185	1.02117	237.061	[M+FA-H]-	7-Hydroxyflavone		552.688	2876.89	0.972562	11.0316
589	3.84575	191.074	[M-H]-	7-methoxy-4-methylcoumarin		2386.56	14110.6	0.841529	4.7213
658	4.05817	191.072	[M-H]-	7-methoxy-4-methylcoumarin		2428.44	17030.4	0.851655	3.86553
947	4.77265	191.074	[M-H]-	7-methoxy-4-methylcoumarin		1942.75	10405.1	0.93085	4.95017
1560	6.81418	191.073	[M-H]-	7-methoxy-4-methylcoumarin		1864.81	16323.6	0.865005	3.88552
4804	18.6034	191.074	[M-H]-	7-methoxy-4-methylcoumarin		32833.9	591364	0.531574	85.2
4805	18.7824	191.074	[M-H]-	7-methoxy-4-methylcoumarin		38396.2	404517	0.647163	16.183
248	1.1574	204.09	[M-H]-	7-Methylsulfenylheptyl isothiocyanate		687.625	3059.51	0.909074	23.6662
1177	5.33452	253.146	[M-H]-	7-oxabicyclo[4.1.0]hept-3-ylmethyl7-oxabicyclo[4.1.0]heptane-3-carboxylate		2363.06	10405.4	0.841115	25.354
1422	6.37192	253.146	[M-H]-	7-oxabicyclo[4.1.0]hept-3-ylmethyl7-oxabicyclo[4.1.0]heptane-3-carboxylate		1260.94	6894.07	0.915072	11.2479
503	3.59062	321.157	[M-H]-	8:1+2O fatty acyl hexoside		748.25	3419.76	0.863125	9.7952
2543	10.4642	407.155	[M-H]-	8-Acetylharpagide		876.812	4997.45	0.814507	8.09964
1971	8.1587	269.214	[M-H]-	8-Hydroxy-13,14,15,16-tetranor-12-labdanoic acid		4754.19	18088.8	0.71966	28.7444
2203	9.09405	269.213	[M-H]-	8-Hydroxy-13,14,15,16-tetranor-12-labdanoic acid		1924.19	8830.88	0.860264	10.8322
2299	9.42588	269.213	[M-H]-	8-Hydroxy-13,14,15,16-tetranor-12-labdanoic acid		1881.62	10985.6	0.793052	10.9605
2452	9.91913	269.214	[M-H]-	8-Hydroxy-13,14,15,16-tetranor-12-labdanoic acid		1184.81	4434.17	0.964531	5.80279
2570	10.6343	269.212	[M-H]-	8-Hydroxy-13,14,15,16-tetranor-12-labdanoic acid		711	3677.14	0.924262	6.0857
1751	7.52065	313.238	[M-H]-	9,10-DiHOME		4251.06	20248.5	0.907327	39.3196
1991	8.2606	295.228	[M-H]-	9-HODE		8320.5	41310.9	0.922655	103.224
2213	9.15365	295.228	[M-H]-	9-HODE		1552.75	7594.48	0.90805	16.2778
2293	9.36645	295.228	[M-H]-	9-HODE		2218.75	12845.1	0.924279	24.9122
2313	9.51923	295.228	[M-H]-	9-HODE		3695.25	13495.8	0.968936	44.1607
3140	13.8502	309.207	[M-H]-	9-HpOTrE		985.688	4652.69	0.910351	13.6236
1452	6.43993	219.103	[M-H]-	9-methanesulfinylnonanoic acid		1682.62	6507.84	0.874249	26.0819
1572	6.8992	219.103	[M-H]-	9-methanesulfinylnonanoic acid		2212.06	8122.38	0.887906	34.5269
1344	6.00643	427.212	[M-H]-	9-OH-Risperidone		1174.88	5003.24	0.835118	22.6977
4546	17.592	427.216	[M-H]-	9-OH-Risperidone		3962	25798.9	0.737685	62.7649
4619	17.7192	427.215	[M-H]-	9-OH-Risperidone		2720.5	15239.5	0.87944	35.5438
3927	16.3678	337.236	[M-H]-	A9PE2C		4408.81	19220.2	0.771502	41.95
1040	4.92588	263.129	[M-H]-	Abscisic acid		1768.81	6080.64	0.979654	41.3769
1887	7.92052	323.101	[M-H]-	Acetohexamide		712.688	3187.47	0.82492	4.49498
2011	8.2861	323.101	[M-H]-	Acetohexamide		981.812	4835.06	0.818758	5.97243
4705	17.8806	145.051	[M-H]-	adipic acid		1670.75	9457.85	0.629802	22.6896
242	1.1574	130.999	[M-H]-	Agmatine		2628.19	11832.6	0.938536	33.7364
801	4.4494	400.138	[M-2H]2-	Alanycarb		6239.12	25691	0.877671	200.354
1349	6.05742	237.117	[M-H]-	Ala-Phe		1689.5	6802.56	0.882185	39.0832
1253	5.58948	346.202	[M-H]-	Allethrin 2		1066.19	5610.54	0.749034	42.2829
3882	16.2234	165.041	[M-H]-	Allicin + 2H (not validated, isomer of 327)		1134.31	4260.6	0.976072	17.7604
2744	11.493	277.217	[M-H]-	alpha-linolenic acid		38842.9	154806	0.890197	441.486
3336	15.407	277.217	[M-H]-	alpha-linolenic acid		994.562	8297.92	0.618587	10.8452
1760	7.52913	411.15	[M-H]-	Amorphigenin		708.062	3345.78	0.917727	5.88431
2230	9.18775	411.15	[M-H]-	Amorphigenin		1220.62	5808.74	0.885339	10.354
2565	10.6002	411.15	[M-H]-	Amorphigenin		1013.62	4906.22	0.977105	9.16883
2773	11.595	837.461	[M-H]-	Anabaenopeptin B		815.562	6377.35	0.904821	22.1002
3276	14.9216	835.449	[M-H]-	Anabaenopeptin B		2268.81	11431.8	0.742246	62.2709
4270	16.8776	585.433	[M-H]-	Antheraxanthin		774.938	6143.31	0.766498	42.8215
3283	14.9556	305.248	[M-H]-	Arachidonic acid (not validated)		4265	17481	0.881163	55.2131
2498	10.1829	727.378	[M-H]-	Atazanavir		1741.38	9677.4	0.818364	63.0569
4192	16.7499	705.402	[M-H]-	Atazanavir		2100.06	9989.62	0.922918	49.6864
479	3.48012	557.242	[M-H]-	Atorvastatin		2327.5	11460.7	0.750331	61.4274
643	3.99863	559.255	[M-H]-	Atorvastatin		2500.25	10579.1	0.90271	91.0512
866	4.57688	557.242	[M-H]-	Atorvastatin		2173.38	10622.9	0.985066	59.7963
939	4.7386	557.244	[M-H]-	Atorvastatin		2075.81	10335.4	0.868459	59.0692
1055	4.94295	557.245	[M-H]-	Atorvastatin		2577.19	9060.12	0.944931	74.0414
1119	5.16432	557.25	[M-H]-	Atorvastatin		876.562	4705.49	0.892385	24.0174
766	4.36438	403.197	[M-H]-	Aurantiamide		2014.88	9354.42	0.787242	38.1155
1428	6.39743	299.165	[M-H]-	Auraptene		2081.81	9607.87	0.829263	17.6569
1801	7.61422	299.163	[M-H]-	Auraptene		2178.94	9059.07	0.908219	19.6146
155	1.00417	276.033	[M-H]-	Azathioprine		1034.75	4083.27	0.861964	38.5861
790	4.42388	187.098	[M-H]-	Azelaic acid (Not validated)		8492.69	34035.8	0.805881	94.2898
4426	17.2689	187.097	[M-H]-	Azelaic acid (Not validated)		1469.81	15145.9	0.925799	10.8218
4747	17.9061	899.494	[M-H]-	Bacopaside X		6365.69	21252.2	0.907167	636.234
4366	17.0902	931.599	[M-H]-	Bassanolide		1898.06	8879.16	0.805738	247.959
2716	11.2634	737.406	[M-H]-	Bayogenin base + O-HexA		1259.81	7349.67	0.872502	23.5782
2817	11.7652	784.42	[M-H]-	Beauvericin		1157.69	13951.3	0.613243	48.1285
3382	15.6622	413.325	[M-H]-	Benzethonium		730.688	3472.71	0.828477	22.461
4368	17.1156	413.329	[M-H]-	Benzethonium		6665.69	31881.4	0.98882	111.507
1870	7.86093	121.031	[M-H]-	Benzoic acid		662.562	2865.89	0.853622	8.05618
4418	17.2604	121.03	[M-H]-	Benzoic acid		1415.38	14049.7	0.838607	17.4967
291	1.16598	359.104	[M-H]-	Benzoic acid + 1O, 2MeO, O-Hex		1075.44	5596.76	0.935755	14.4268
282	1.16598	315.074	[M-H]-	Benzoic acid + 2O, O-Hex		1354.81	5591.17	0.822748	42.1118
309	1.6168	315.074	[M-H]-	Benzoic acid + 2O, O-Hex		887.188	3302.52	0.858865	26.5091
398	3.17373	431.157	[M-H]-	Benzyl alcohol + Hex-Hex		776.875	6754.31	0.67786	11.48
587	3.83722	477.157	[M-H]-	Benzyl alcohol + Hex-Hex		1130.69	5033.43	0.815769	36.0182
434	3.30133	401.147	[M+FA-H]-	Benzyl alcohol + Hex-Pen		985.5	7435.29	0.84067	18.4927
2094	8.54983	477.268	[M+FA-H]-	Betamethasone valerate		923.625	3814.38	0.863952	10.1527
522	3.65873	285.172	[M-H]-	Biochanin A		709.625	3448.41	0.963006	7.25258
1301	5.81092	447.135	[M-H]-	Biochanin A 8-C-glucoside		8978.69	33379.4	0.851702	320.169
3453	15.8409	403.307	[M+FA-H]-	Bis(2-butoxyethyl) decanedioate		4548.69	13144.5	0.819156	92.3923
3890	16.2744	403.306	[M-H]-	Bis(2-butoxyethyl) decanedioate		2749.88	17245	0.952325	56.1894
1564	6.8312	281.173	[M-H]-	Brefeldin-A		655.125	4141.23	0.942504	6.9875
156	1.00417	292.007	[M-H]-	Bumetanide		3504.19	11523.1	0.902155	145.376
1398	6.26988	193.088	[M-H]-	Butylparaben		42071.9	146669	0.945637	503.029
1838	7.7758	193.087	[M-H]-	Butylparaben		753.812	3622.18	0.775008	7.59018
4637	17.7701	195.104	[M-H]-	Butylparaben		1493.31	14363.3	0.88511	3.72579
1305	5.83648	256.194	[M-H]-	C10-homoserine lactone		1056.56	5352.45	0.833924	11.9417
1573	6.91632	297.153	[M-H]-	C10LAS		10209.3	54326.3	0.749463	121.938
1628	7.0269	297.153	[M-H]-	C10LAS		10303.1	42677.3	0.864356	127.554
1724	7.37575	311.169	[M-H]-	C11-LAS (SAMPLE)		29156.9	120177	0.721983	230.311
1739	7.49508	311.17	[M-H]-	C11-LAS (SAMPLE)		36786.9	143751	0.86597	350.526
3392	15.7388	311.168	[M+FA-H]-	C11-LAS (SAMPLE)		1755.12	16946.7	0.76245	14.733
3484	15.8664	311.168	[M-H]-	C11-LAS (SAMPLE)		2075.25	10994.8	0.769992	9.05268
4617	17.7192	311.168	[M-H]-	C11-LAS (SAMPLE)		2425.69	18331	0.700524	13.1031
1480	6.52503	309.171	[M-H]-	C12-AE1S (TENTATIVE)		2897.44	11446.9	0.966321	38.4204
1568	6.8396	309.169	[M-H]-	C12-AE1S (TENTATIVE)		3376.81	19304.7	0.898714	43.1437
1580	6.93333	309.173	[M-H]-	C12-AE1S (TENTATIVE)		3359.25	13871.4	0.782251	37.6916
1632	7.05238	309.17	[M-H]-	C12-AE1S (TENTATIVE)		1566.56	7499.4	0.927541	19.4145
1743	7.50358	309.174	[M-H]-	C12-AE1S (TENTATIVE)		142412	497537	0.93583	2166.6
3394	15.7473	265.147	[M-H]-	C12-AS (TENTATIVE)		1080.69	13621.4	0.907608	9.04926
1088	5.02823	228.162	[M-H]-	C8-homoserine lactone		2617.5	10886.2	0.800006	58.9167
773	4.38987	353.197	[M-H]-	CA6PE2C		1134.81	6238.17	0.722575	10.0559
1834	7.76728	353.201	[M-H]-	CA6PE2C		73606.6	256936	0.849924	1044.96
321	2.74842	179.036	[M-H]-	Caffeic acid		1339.5	9999.01	0.906138	13.0061
383	3.11432	179.036	[M-H]-	Caffeic acid		985.125	5393.18	0.666619	7.9793
279	1.16598	307.13	[M-H]-	Caffeoyl lysine		9498.94	36977.7	0.857706	166.75
313	2.56093	307.13	[M-H]-	Caffeoyl lysine		2578.94	15633.8	0.877985	20.0112
322	2.74842	307.128	[M-H]-	Caffeoyl lysine		3150.62	17493.3	0.859065	53.2072
380	3.1058	307.13	[M-H]-	Caffeoyl lysine		4049.38	32831.7	0.706415	36.9608
433	3.30133	353.088	[M-H]-	Caffeoyl quinic acid (isomer of 831, 832, 834)		2082.31	13926.2	0.874487	17.9658
768	4.36438	609.244	[M-H]-	CANDESARTAN CILEXETIL		860.875	7065.36	0.751393	35.2051
1093	5.05373	609.244	[M-H]-	CANDESARTAN CILEXETIL		923.875	4187.08	0.898607	37.5058
1149	5.2408	609.24	[M-H]-	CANDESARTAN CILEXETIL		753.188	4217.04	0.827965	31.7794
1926	8.00557	339.201	[M+FA-H]-	Canrenone		1887.56	12788.4	0.830889	11.7521
2023	8.35418	339.201	[M-H]-	Canrenone		30661	155466	0.725513	220.991
2073	8.5158	339.2	[M-H]-	Canrenone		11854.1	57207.1	0.778868	80.7967
3324	15.3132	339.199	[M-H]-	Canrenone		903.688	8665.63	0.856836	7.17268
3396	15.7558	339.2	[M-H]-	Canrenone		1830.31	17639	0.56288	12.5334
3420	15.8324	339.199	[M-H]-	Canrenone		1753.44	6692.12	0.626077	4.96268
4680	17.8466	341.208	[M-H]-	Canrenone		1529.88	7650.78	0.90247	7.17518
857	4.53432	451.212	[M-H]-	Carnosine		1086.44	8641.09	0.682612	21.1258
162	1.00417	453.019	[M-H]-	Cefazolin		1420.88	5214.52	0.812708	45.2859
744	4.29635	607.277	[M+FA-H]-	Cepharanthine		834.875	4100.04	0.865919	13.2217
2644	10.7788	764.707	[M-H]-	Cer[NS] d46:1		802.438	4544.36	0.689904	66.4029
3526	15.8834	330.914	[M-H]-	Chlorthal-dimethyl		2169.94	16433.8	0.695888	91.6645
2093	8.54983	431.27	[M-H]-	Cholic acid		655.938	2666.73	0.908936	11.9914
2286	9.34088	407.281	[M-H]-	Cholic acid		26849.4	107794	0.831879	294.501
1504	6.6442	220.149	[M-H]-	Cimaterol		5404.69	19676.5	0.827212	210.206
243	1.1574	173.01	[M-H]-	cis-Aconitate		6055	31443.4	0.865119	70.1938
232	1.14885	111.009	[M-H]-	Citrate		52437.1	218707	0.790428	845.906
236	1.14885	191.021	[M-H]-	Citrate		118563	500164	0.890116	316.286
408	3.22468	111.009	[M-H]-	Citrate		2185.94	14185.9	0.739917	33.9276
1163	5.31753	251.092	[M-H]-	Citrinin		708	3325.55	0.920862	11.0856
521	3.63308	425.188	[M-H]-	Clindamycin		2018.25	12357	0.992205	15.9387
295	1.16598	385.118	[M-H]-	Coniferyl aldehyde + O-Hex		578.938	2911.82	0.851192	7.66733
377	3.08878	385.117	[M+FA-H]-	Coniferyl aldehyde + O-Hex		1317.06	11761.8	0.687068	16.0421
1812	7.66528	361.2	[M-H]-	Cortisone		1386.94	8367.01	0.787585	14.697
2375	9.75757	725.203	[M-H]-	Coumarin base + 1O, 1MeO, O-(C26H31O12)		530.812	2521.57	0.937952	27.9932
396	3.17373	325.093	[M-H]-	Coumaroyl Hexoside (isomer of 690, 691)		9075.88	60650.9	0.793804	80.303
442	3.35255	325.093	[M-H]-	Coumaroyl Hexoside (isomer of 690, 691)		1523.31	10037.1	0.908733	10.2996
306	1.19152	337.093	[M-H]-	Coumaroyl quinic acid (isomer of 758, 759)		5531.5	34243.8	0.928088	52.2985
311	1.6423	337.093	[M-H]-	Coumaroyl quinic acid (isomer of 758, 759)		2165.88	19157.7	0.75504	14.84
367	3.06335	337.092	[M-2H]2-	Coumaroyl quinic acid (isomer of 758, 759)		139981	951998	0.708737	2266.85
450	3.3696	337.092	[M-H]-	Coumaroyl quinic acid (isomer of 758, 759)		18562.6	131079	0.823912	169.988
511	3.6076	337.093	[M-H]-	Coumaroyl quinic acid (isomer of 758, 759)		2917.69	14298.1	0.858906	26.4596
464	3.42908	381.178	[M-H]-	CP-122721		2279.5	10682.5	0.879999	38.5881
670	4.08365	403.138	[M-H]-	CP-612372		734.5	3778.55	0.926723	14.5187
445	3.35255	453.11	[M-H]-	CP-671305		806.125	6270.21	0.831765	13.5146
4722	17.8891	341.117	[M-H]-	CP-863187		967.625	7510.95	0.70703	5.4927
1303	5.81092	515.12	[M-H]-	Cynarin		783.875	3279.43	0.816613	23.6268
219	1.0891	242.079	[M-H]-	Cytidine		887.875	3622.01	0.848196	11.1192
1037	4.9089	244.099	[M-H]-	Cytidine		917.188	3807.17	0.871982	22.0246
1105	5.1133	244.099	[M-H]-	Cytidine		4607.69	18688.9	0.830919	113.45
203	1.03812	149.045	[M-H]-	D(-)-Arabinonse		2324.31	12147	0.966907	53.7482
205	1.03812	179.056	[M-H]-	D(-)-Fructose		22064.8	124979	0.791675	261.677
946	4.77265	179.056	[M-H]-	D(-)-Fructose		590.312	3225.3	0.907463	6.3121
1548	6.78865	179.056	[M-H]-	D(-)-Fructose		6616.62	27037.4	0.913891	77.3271
214	1.06362	177.04	[M-H]-	D(-)-Gulono-gamma-lactone		1258.81	5857.14	0.639376	30.8097
182	1.02117	191.057	[M-H]-	D-(-)-Quinic acid		93515.7	358001	0.882403	250.85
365	3.06335	191.058	[M-H]-	D-(-)-Quinic acid		11852.6	101440	0.812048	23.6248
218	1.0806	133.015	[M-H]-	D-(+)-Malic acid		73809.9	304342	0.941058	2427.69
241	1.1574	130.087	[M-H]-	D-Alloisoleucine		1456.75	5790.01	0.89158	5.24319
1729	7.4013	481.26	[M-H]-	Decaethylene glycol		835.5	4116.16	0.885681	10.9029
1032	4.90035	201.114	[M-H]-	Decanedioic acid		1750.44	7021.27	0.836325	9.88255
2297	9.4174	213.185	[M-H]-	delta-Tridecalactone		1425.56	6777.66	0.812007	3.79693
2512	10.2939	213.187	[M-H]-	delta-Tridecalactone		2053.75	14988.9	0.929919	6.06282
484	3.48862	471.151	[M-H]-	Deoxynivalenol 3-glucuronide		2783.75	12486.5	0.863455	100.096
508	3.59062	471.153	[M-H]-	Deoxynivalenol 3-glucuronide		7402	37884.8	0.893244	277.872
625	3.9646	301.119	[M-H]-	Desmedipham		1501.06	10260	0.879443	14.877
39	0.9617	259.024	[M-H]-	D-Glucose-6-phosphate		772.312	4951.86	0.766345	10.0444
2161	8.76238	721.372	[M-H]-	DGMG 18:3		4136.44	17665.8	0.84892	164.645
2189	9.03455	675.362	[M-H]-	DGMG 18:3		1524.38	7119.65	0.929906	59.7974
2193	9.03455	721.367	[M+FA-H]-	DGMG 18:3		71489.8	292792	0.924857	3067.43
2295	9.36645	721.369	[M-H]-	DGMG 18:3		1807.62	8757.03	0.82964	73.7508
2344	9.63848	721.368	[M-H]-	DGMG 18:3		890.938	4770.8	0.845476	36.8687
3127	13.6885	675.362	[M-H]-	DGMG 18:3		1632.12	8394.37	0.892424	61.5153
4707	17.8806	289.127	[M-H]-	Diazoxon		1257.12	12063.6	0.6927	16.2655
1694	7.29075	279.164	[M-H]-	Dibutyl phthalate		2923.69	11709	0.904909	36.7963
1733	7.45237	279.163	[M-H]-	Dibutyl phthalate		11745.1	41846.6	0.942142	156.135
3285	14.9982	259.191	[M-H]-	dibutyladipate		1033.81	4706.76	0.903492	10.8024
3307	15.2534	259.192	[M-H]-	dibutyladipate		1151.44	5597.95	0.708416	11.9159
4373	17.1241	259.19	[M-H]-	dibutyladipate		816.875	4636.89	0.768059	8.63954
4472	17.3965	259.191	[M-H]-	dibutyladipate		642.562	4260.79	0.907074	21.3265
1635	7.06095	474.267	[M-H]-	Di-dihydrocaffeoyl spermidine		643.75	2837.66	0.857053	17.836
1351	6.06592	241.145	[M-H]-	diethyldiallylmalonate		1701.44	7739.07	0.821209	10.0533
4650	17.7956	241.145	[M-H]-	diethyldiallylmalonate		2458.94	21833.1	0.947692	12.6592
340	2.93567	335.091	[M-H]-	Diflufenzopyr		805.938	5483.27	0.825692	11.6377
1587	6.95038	375.25	[M-H]-	Digitoxigenin		45260.6	188038	0.942476	728.203
2596	10.7193	823.445	[M-H]-	Digitoxin		1024.88	5638.87	0.880956	19.0954
2749	11.51	391.254	[M+FA-H]-	Digoxigenin		624.25	3013.63	0.844756	9.09363
1671	7.2396	255.198	[M-H]-	Dihydrotestosterone		2987.75	18473.3	0.720185	7.65684
4302	16.9457	133.051	[M-H]-	Dihydroxy-Valerate		786.875	6150.39	0.973436	24.3942
132	0.995667	242.055	[M-H]-	Dimethachlor-TP CGA 369873		2515.69	8284.54	0.981448	109.02
4709	17.8806	425.363	[M-H]-	DINCH		1825.44	8186.38	0.793976	34.8015
208	1.03812	321.082	[M-H]-	Dinitramine		938.25	4537.83	0.959488	13.6537
1923	7.99705	239.069	[M-H]-	Dinoseb		2651.5	10628.9	0.825232	18.6003
4355	17.0646	239.061	[M-H]-	Dinoseb		2928.06	22026.6	0.87239	8.50937
4589	17.6516	239.064	[M-H]-	Dinoseb		1512.06	8382.31	0.63649	5.82826
235	1.14885	147.031	[M-H]-	Dipropenyl disulfide		1825.81	8588.29	0.940115	17.8184
1409	6.34643	249.114	[M-H]-	Dipropyl phthalate		9331.25	33240.1	0.78967	189.795
634	3.98158	217.112	[M-H]-	Di-tert-butyl dicarbonate		637	3102.38	0.875608	10.3182
2153	8.75388	217.108	[M-H]-	Di-tert-butyl dicarbonate		1109.31	4758.19	0.913478	11.853
1170	5.31753	443.207	[M-H]-	Diversolide A.		4096.38	17074.7	0.831504	84.9164
4300	16.9372	117.056	[M-H]-	DL-2-Hydroxyvaleric acid		907.688	9390.02	0.847215	4.15324
4425	17.2689	117.056	[M-H]-	DL-2-Hydroxyvaleric acid		957.688	10106.6	0.856162	5.9104
4714	17.8891	117.056	[M-H]-	DL-2-Hydroxyvaleric acid		1262.81	9212.5	0.719758	7.74841
1427	6.39743	189.091	[M-H]-	DL-alpha,epsilon-Diaminopimelic acid		1528.88	6707.61	0.849382	21.7614
2322	9.56183	311.202	[M-H]-	dl-Norgestrel		75477.8	292821	0.865204	730.035
1245	5.564	229.146	[M-H]-	Dodecanedioic acid		822.5	3611.97	0.696874	6.29478
2145	8.7284	337.206	[M-H]-	Dodecyl gallate		53264.8	203785	0.867624	928.448
1846	7.79278	325.185	[M-H]-	Dodecylbenzenesulfonic acid		35370.5	164992	0.909895	296.984
1880	7.88642	325.185	[M-H]-	Dodecylbenzenesulfonic acid		22890.1	94880.4	0.881592	182.181
1928	8.0226	325.185	[M-H]-	Dodecylbenzenesulfonic acid		26956.1	117561	0.795295	242.119
490	3.51408	393.136	[M-H]-	DOPA		890.75	5553.99	0.898251	8.85947
335	2.85057	507.17	[M+FA-H]-	Echisoside		1241.38	7907.6	0.726481	50.7311
4732	17.8976	245.104	[M-H]-	Ellipticine		1220.94	5890.02	0.950901	17.8052
1400	6.26988	377.203	[M-H]-	Enalapril		704.312	3882.76	0.924061	10.149
216	1.06362	297.116	[M-H]-	Enterolactone		2258.06	11144.3	0.726497	14.7504
349	3.00373	423.145	[M-H]-	Eprosartan		1248.06	4745.04	0.784556	23.3923
892	4.61103	287.056	[M-H]-	Eriodictyol		4530	15120.3	0.844137	61.0868
455	3.37808	341.089	[M-H]-	Esculin		1499.62	9241.7	0.902794	6.12304
382	3.1058	341.087	[M-H]-	esculin hydrate		2547.62	21708.8	0.602293	10.9326
1532	6.73772	208.144	[M-H]-	Ethirimol		12560.3	91916.4	0.722717	312.24
249	1.1574	243.064	[M+FA-H]-	Ethoprop		2997.75	12633.8	0.857083	31.3719
573	3.8118	195.067	[M-H]-	Ethyl vanillate		1359	6532.11	0.922829	25.0246
1503	6.6442	167.071	[M-H]-	Ethylparaben		1037.12	5410.79	0.827469	12.0154
1341	5.99793	213.151	[M-H]-	FA 12:1+1O		2256.25	12326.5	0.827064	7.13104
1554	6.79715	213.15	[M-H]-	FA 12:1+1O		6508.31	28476.3	0.860933	24.6164
2152	8.75388	213.151	[M-H]-	FA 12:1+1O		1091.75	5683.08	0.833628	3.19914
3050	13.1437	213.152	[M-H]-	FA 12:1+1O		1721.88	13055.7	0.948979	5.70717
3332	15.39	213.151	[M-H]-	FA 12:1+1O		998.938	7601.89	0.768256	3.39605
3398	15.7728	213.151	[M-H]-	FA 12:1+1O		2051.69	12725.4	0.646123	7.68468
4427	17.2689	213.15	[M-H]-	FA 12:1+1O		3217.25	22523.7	0.832544	11.829
4661	17.8297	213.15	[M-H]-	FA 12:1+1O		4121.75	22929.4	0.800685	16.5016
4638	17.7701	227.129	[M-H]-	FA 12:3+2O		2898.44	21867.3	0.600265	6.15115
2069	8.49025	297.243	[M-H]-	FA 18:1+1O		4192.25	16762.5	0.897675	24.7868
2524	10.4132	297.244	[M-H]-	FA 18:1+1O		2556.94	14208.4	0.971497	14.9918
2592	10.6683	297.242	[M-H]-	FA 18:1+1O		1054	5726.72	0.887323	6.20509
2685	10.9573	297.241	[M-H]-	FA 18:1+1O		1982.75	10809.2	0.776086	11.9367
2947	12.5992	297.244	[M-H]-	FA 18:1+1O		1153.75	8771.57	0.887973	6.83892
1484	6.5675	313.237	[M-H]-	FA 18:1+2O		1866.12	11862.9	0.860723	16.5856
1527	6.70367	313.236	[M-H]-	FA 18:1+2O		1676.81	8000.83	0.799598	15.0642
1647	7.11202	313.238	[M-H]-	FA 18:1+2O		2102.25	10872	0.817339	21.8704
1217	5.48755	329.234	[M-H]-	FA 18:1+3O		4732.5	24252.7	0.717157	54.0922
1331	5.9214	329.234	[M-H]-	FA 18:1+3O		4250.12	17728.5	0.865541	47.6516
1492	6.60165	329.238	[M-H]-	FA 18:1+3O		761.5	4858.66	0.810299	7.31493
1944	8.07365	295.227	[M-H]-	FA 18:2+1O		1366.75	4582.55	0.78732	18.0816
2426	9.88508	295.228	[M-H]-	FA 18:2+1O		1205.38	5443.19	0.878662	14.5073
1496	6.6187	311.221	[M-H]-	FA 18:2+2O		1006.25	5106.91	0.881429	7.02657
1143	5.23232	327.219	[M-H]-	FA 18:2+3O		4584.06	23589.9	0.788536	66.1324
1251	5.58948	327.218	[M-H]-	FA 18:2+3O		2245.88	11619.4	0.909083	19.8026
2210	9.1366	343.213	[M-H]-	FA 18:2+4O		812.875	5134.86	0.877421	3.41387
2393	9.82568	343.212	[M-H]-	FA 18:2+4O		743.25	3752.6	0.88418	3.3232
2531	10.4302	343.213	[M+FA-H]-	FA 18:2+4O		2508.06	11005.8	0.849095	12.3145
2610	10.7618	343.212	[M-H]-	FA 18:2+4O		1986.38	9376.53	0.952984	9.9016
3409	15.7813	343.214	[M-H]-	FA 18:2+4O		3041.5	12825.4	0.824808	22.2617
4439	17.3029	343.212	[M-H]-	FA 18:2+4O		1388.75	8319.4	0.904282	7.90291
4563	17.609	343.214	[M-H]-	FA 18:2+4O		2320.75	12856.4	0.966015	9.69823
2163	8.77088	293.212	[M-H]-	FA 18:2+O		5104.12	19595	0.944773	71.1402
1816	7.68228	293.212	[M-H]-	FA 18:3+1O		12527.8	71601.9	0.879768	313.716
2038	8.4392	295.229	[M-H]-	FA 18:3+1O		1354.62	7327.32	0.902993	30.6791
2110	8.6179	293.212	[M-H]-	FA 18:3+1O		1791.06	7649.43	0.726328	37.5602
2174	8.94948	293.212	[M-H]-	FA 18:3+1O		1912	8495	0.939416	41.4051
2332	9.613	295.228	[M-H]-	FA 18:3+1O		3648.19	15455.9	0.906255	44.3579
2867	12.0377	277.219	[M-H]-	FA 18:3+1O		822	4923.13	0.935216	7.06363
4523	17.5665	277.218	[M-H]-	FA 18:3+1O		5564.5	26505.6	0.982895	59.7355
1833	7.73325	309.206	[M-H]-	FA 18:3+2O		2400.94	9383.9	0.912293	29.17
1927	8.0226	309.206	[M-H]-	FA 18:3+2O		979.938	6663.43	0.90062	10.9825
1852	7.82683	291.193	[M-H]-	FA 18:4+1O		1891.5	11438.2	0.865958	73.1068
2111	8.6179	307.193	[M-H]-	FA 18:4+2O		3468.19	13463.4	0.90409	31.7496
1239	5.54698	173.119	[M-H]-	FA 9:0+1O		1781.06	8162.21	0.896044	15.1237
4677	17.8466	173.116	[M-H]-	FA 9:0+1O		1289.31	5946.34	0.60503	16.9107
1098	5.0793	171.104	[M-H]-	FA 9:1+1O		1529.56	8820.36	0.704106	3.47349
1809	7.66528	171.103	[M-H]-	FA 9:1+1O		2360.06	13146.5	0.725282	3.14901
4312	16.9542	171.103	[M-H]-	FA 9:1+1O		3226.38	33381.2	0.715499	5.45999
4429	17.2774	171.103	[M-H]-	FA 9:1+1O		4779.88	53799.2	0.717146	11.4558
794	4.43238	169.086	[M-H]-	FA 9:2+1O		819.688	4179.28	0.938183	4.23918
1278	5.75138	169.087	[M-H]-	FA 9:2+1O		1498.88	7974.46	0.966193	8.06053
1426	6.39743	169.088	[M-H]-	FA 9:2+1O		2415.62	14828.9	0.8724	13.8827
4422	17.2604	169.087	[M-H]-	FA 9:2+1O		1713.19	19322.6	0.931275	9.48336
1252	5.58948	337.12	[M-H]-	Fenbuconazole		979.625	5627.8	0.883718	14.4621
45	0.9617	317.054	[M-H]-	Fenofibric acid		1579.25	9123.05	0.723451	7.71911
1821	7.70777	255.141	[M-H]-	Ferimzone Z		897.875	4133.91	0.79087	8.3799
912	4.67057	312.123	[M-H]-	Feruloyl dehydrotyramine (isomer of 1655)		1593.25	6639.62	0.929638	24.3549
953	4.78118	312.122	[M-H]-	Feruloyl dehydrotyramine (isomer of 1655)		1673.19	5930.51	0.915707	26.0164
288	1.16598	355.105	[M-H]-	Feruloyl Hexoside (isomer of 849)		3343.75	13954	0.927736	29.6954
345	2.97823	355.104	[M-H]-	Feruloyl Hexoside (isomer of 849)		5750.62	47154.7	0.688545	49.6584
423	3.28427	355.104	[M-H]-	Feruloyl Hexoside (isomer of 849)		32559.9	196374	0.917767	292.5
462	3.3951	355.104	[M-H]-	Feruloyl Hexoside (isomer of 849)		9664.62	77426.7	0.660125	85.262
400	3.19083	367.104	[M-H]-	Feruloyl quinic acid (isomer of 886, 887)		10002.6	66477.6	0.712094	116.679
475	3.48012	367.107	[M-H]-	Feruloyl quinic acid (isomer of 886, 887)		759.938	6318.07	0.977479	7.27248
692	4.1347	367.109	[M-H]-	Feruloyl quinic acid (isomer of 886, 887)		1129.69	4970.59	0.809883	12.2226
1672	7.2396	319.156	[M-H]-	FES		745.688	3381.21	0.873693	14.9626
1830	7.71625	319.159	[M-H]-	FES		8869.5	33578.4	0.882676	199.752
1954	8.09915	373.278	[M-H]-	Finasteride		578.625	2383.88	0.8444	7.93086
2028	8.36268	407.19	[M-H]-	Flavanole base + 2O, 2Prenyl		1157.19	5141.19	0.960066	11.9372
491	3.51408	423.187	[M-H]-	Flavanone base + 4O, 2Prenyl		3689.38	17719.2	0.578739	40.4644
601	3.88812	321.058	[M-H]-	Flavanone base + 6O		527	2943.66	0.845359	15.9163
1387	6.21042	329.069	[M-H]-	Flavone base + 3O, 2MeO		2123.5	8156.35	0.826693	21.6677
517	3.6161	423.18	[M-H]-	Flavone base + 4O, 2Prenyl		4846	23956.1	0.865335	98.53
4019	16.4953	787.206	[M-H]-	Flavone base + 4O, C-Hex-FeruloylHex		3755.31	27125.9	0.948178	234.165
386	3.11432	755.211	[M-H]-	Flavonol base + 3O, O-Hex, O-Hex+C6H9O4		2987.75	17785.7	0.774394	194.546
615	3.93062	593.149	[M-H]-	Flavonol base + 3O, O-Hex-dHex		44721.4	196040	0.749794	2357.19
543	3.73527	609.143	[M-2H]2-	Flavonol base + 4O, O-dHex-Hex		202487	843076	0.796466	9297.69
356	3.0463	713.151	[M-H]-	Flavonol base + 4O, O-Hex O-MalonylHex		647.312	6480.61	0.791994	39.3676
296	1.16598	395.033	[M-H]-	Flucarbazone		663.25	3223.91	0.905298	10.9489
562	3.7863	365.089	[M-H]-	Fluroxypyr-meptyl		1167.12	5980.14	0.816463	16.5312
293	1.16598	371.102	[M-H]-	Fraxin		853.688	4413.84	0.85831	9.55621
217	1.0806	115.004	[M-H]-	Fumaric acid		9385.44	43758.5	0.945444	76.7013
2335	9.63	689.373	[M-H]-	Fumonisin La4		1331.69	6403.38	0.893917	50.6669
2382	9.78305	689.378	[M-H]-	Fumonisin La4		2112.38	10026	0.851662	91.1782
4213	16.7499	917.474	[M-H]-	Furostane base -1H2O + 1O, O-Hex, O-Hex-Hex		18143.2	71626.2	0.836023	1771.37
390	3.1568	170.118	[M-H]-	Gabapentin		920.625	5898.45	0.9126	31.3218
4698	17.8721	185.083	[M-H]-	Gabapentin Related Compound E		4646.31	46807.5	0.815919	4.68607
1382	6.1678	288.161	[M-H]-	Galanthamine		894.75	3461.76	0.852331	32.9586
1699	7.32478	171.139	[M-H]-	gamma-Decalactone		1437.69	9386.94	0.8412	2.95129
1759	7.52913	171.139	[M-H]-	gamma-Decalactone		2294.31	13620.2	0.920645	3.67538
1879	7.88642	171.139	[M-H]-	gamma-Decalactone		6392.25	38340.2	0.762284	13.4542
2088	8.54983	171.139	[M-H]-	gamma-Decalactone		3123.62	16967.7	0.90971	6.93187
2150	8.75388	171.139	[M-H]-	gamma-Decalactone		4235.56	22745.1	0.789274	8.77221
2430	9.8936	171.138	[M-H]-	gamma-Decalactone		3247.94	28109.4	0.895953	7.91725
2620	10.7703	171.14	[M-H]-	gamma-Decalactone		2472.94	22205.1	0.864155	5.48874
2820	11.7821	171.14	[M-H]-	gamma-Decalactone		2399.31	18053.6	0.720612	4.17666
2966	12.6844	171.14	[M-H]-	gamma-Decalactone		2838.25	17859.5	0.872216	5.92224
3048	13.1437	171.14	[M-H]-	gamma-Decalactone		4812.25	27060	0.915289	10.9558
3403	15.7813	171.139	[M-H]-	gamma-Decalactone		3906.12	21482.8	0.786299	9.83614
1565	6.8396	199.171	[M-H]-	gamma-Dodecalactone		1115.69	6365.2	0.795356	2.66716
2047	8.4477	199.172	[M-H]-	gamma-Dodecalactone		2315.62	10916.2	0.812926	6.34205
2171	8.93248	199.17	[M-H]-	gamma-Dodecalactone		1687.88	12726.5	0.813476	3.9012
2211	9.14515	199.171	[M-H]-	gamma-Dodecalactone		2421.06	15646.2	0.708768	6.21842
2314	9.5532	199.171	[M-H]-	gamma-Dodecalactone		22456.1	97660.8	0.929774	67.5045
2528	10.4302	199.171	[M-H]-	gamma-Dodecalactone		5229.69	26439.3	0.768962	14.7516
2608	10.7618	199.171	[M-H]-	gamma-Dodecalactone		2557.88	12893.1	0.916429	7.40179
2930	12.4886	199.172	[M-H]-	gamma-Dodecalactone		1635.19	11393.8	0.754152	3.95702
3094	13.6203	199.172	[M-H]-	gamma-Dodecalactone		2248.81	23109.7	0.843263	5.84504
3245	14.7173	199.172	[M-H]-	gamma-Dodecalactone		2541.25	23791	0.79553	6.20489
3354	15.4921	199.172	[M-H]-	gamma-Dodecalactone		1460.19	12613.1	0.769876	4.76809
3405	15.7813	199.172	[M-H]-	gamma-Dodecalactone		4982	21709.9	0.900234	15.1126
4431	17.2944	199.171	[M-H]-	gamma-Dodecalactone		1835.81	11612.2	0.67579	5.32955
4560	17.609	199.172	[M-H]-	gamma-Dodecalactone		2490.25	16326	0.804004	5.53662
3761	16.0875	277.216	[M-H]-	gamma-Linolenic acid		1514.94	8946.78	0.790016	16.758
2109	8.6179	185.155	[M-H]-	gamma-Undecalactone		3522.06	12418.4	0.853714	11.3327
292	1.16598	367.161	[M+FA-H]-	Gardnutine		572.062	2075.13	0.737725	11.5851
2071	8.50733	249.151	[M-H]-	Gemfibrozil		4936	18199.7	0.848213	81.6124
506	3.59062	411.131	[M-H]-	Geniposide		2778.81	15029.2	0.947261	26.5284
209	1.03812	341.109	[M-H]-	Gentiobiose		80258.6	388546	0.894991	480.89
583	3.83722	341.109	[M-H]-	Gentiobiose		1730.38	8114.63	0.827759	7.78851
2759	11.595	341.109	[M-H]-	Gentiobiose		629.125	3636.94	0.961782	3.47442
2919	12.4716	341.11	[M-H]-	Gentiobiose		1943.69	12178	0.927481	9.12149
739	4.28787	141.056	[M-H]-	Gentisyl alcohol		864	3976.89	0.916986	8.68265
1129	5.1983	141.056	[M-H]-	Gentisyl alcohol		1315.44	5880.2	0.952029	18.3653
1219	5.49605	141.056	[M-H]-	Gentisyl alcohol		9834.94	44242.9	0.782635	123.39
1277	5.75138	141.056	[M-H]-	Gentisyl alcohol		940.188	4178.4	0.966821	8.58705
1311	5.87043	141.055	[M-H]-	Gentisyl alcohol		799.062	4095.93	0.939267	10.2647
2768	11.595	752.417	[M-2H]2-	Germinaline		86103.9	389734	0.899856	2465.24
379	3.09727	345.102	[M-H]-	Gibberellic acid		1028.5	7584.24	0.789882	10.4928
1877	7.86945	345.135	[M-H]-	Gibberellic acid		822.188	3443.76	0.70682	8.09037
1666	7.19703	333.17	[M-H]-	Gibberellin A4		1714.06	7188.87	0.935514	32.1691
523	3.65873	441.144	[M-H]-	Ginkgolide C		1033.19	5905.69	0.850379	27.8542
4643	17.7701	623.454	[M-H]-	Ginsenoside compound K		2627.38	19142.6	0.611709	119.844
4177	16.7161	765.484	[M-H]-	Ginsenoside Rg5		1679.31	10488.7	0.68862	54.46
2709	11.1784	356.188	[M-H]-	Glaucine		938	4337.2	0.987951	24.1991
277	1.16598	293.126	[M-H]-	Glutamylphenylalanine		1579.94	6322.88	0.872393	16.441
315	2.69737	293.123	[M-H]-	Glutamylphenylalanine		782.312	7463.32	0.814289	7.22817
376	3.08033	293.123	[M-H]-	Glutamylphenylalanine		1326.81	9370.69	0.834473	13.0773
1345	6.01492	305.082	[M-H]-	Glutamyl-S-(C3H5)-Cysteine sulfoxide		1345.75	4849.85	0.795285	24.8029
1346	6.01492	305.084	[M-H]-	Glutamyl-S-(C3H5)-Cysteine sulfoxide		1345.75	4851.12	0.758138	16.0246
4703	17.8806	131.035	[M-H]-	Glutaric acid (Not validated)		958.25	12181.9	0.582298	12.5979
547	3.73527	611.151	[M-H]-	Glutathione disulfide		12342.5	51783.5	0.795914	636.272
222	1.11472	150.043	[M-H]-	guanine		628.312	3417.41	0.708943	24.8886
1150	5.2493	150.041	[M-H]-	Guanine		1085.12	6062.85	0.80888	49.7204
2708	11.1614	239.202	[M-H]-	Habanolide		2013.81	9386.93	0.961252	20.2838
2742	11.493	239.203	[M-H]-	Habanolide		8337.38	33523.1	0.934383	86.3901
1414	6.34643	585.273	[M-H]-	Haematoidin		4506.81	16798.3	0.897358	212.52
314	2.56943	329.111	[M-H]-	Halofenozide		1337.75	13296.1	0.785572	14.3469
319	2.7399	329.111	[M-H]-	Halofenozide		2034	12224	0.818978	21.1004
934	4.71312	647.214	[M-H]-	Haploperozide		720.562	3893.75	0.731636	46.0212
1096	5.05373	647.221	[M-H]-	Haploperozide		958.688	4062.53	0.906511	58.8376
536	3.71827	387.12	[M-H]-	Harpagide		977.688	5017.5	0.870656	16.7086
4696	17.8636	679.41	[M-H]-	Hederagenin base + O-Hex		768.875	3450.83	0.850139	29.9895
3294	15.0748	811.442	[M-H]-	Hederagenin base + O-HexA-Hex		2046	15119.7	0.876889	74.178
1388	6.21883	235.134	[M-H]-	Heptylparaben		808.062	3374.15	0.904356	18.7101
3933	16.3678	609.183	[M-H]-	Hesperidin		1359.38	6277.83	0.881995	36.2454
4298	16.9287	609.186	[M-H]-	Hesperidin		581.75	2753.05	0.780379	15.3809
2394	9.82568	389.221	[M+FA-H]-	Hexose + C13H21O2		621.312	3106.52	0.85368	10.4426
2532	10.4302	389.219	[M-H]-	Hexose + C13H21O2		1771.44	7824.37	0.810896	32.2978
2611	10.7618	389.219	[M+FA-H]-	Hexose + C13H21O2		1721.19	8024.76	0.942133	19.0703
4564	17.609	389.22	[M+FA-H]-	Hexose + C13H21O2		1451.5	7346.01	0.961014	13.6757
519	3.6161	433.208	[M+FA-H]-	Hexose + C13H21O2 (isomer of 1145)		5027.25	23759.8	0.875481	113.665
394	3.16535	393.077	[M+FA-H]-	Hexsose + C5H10O3, 1phosphate		1612.69	10262.2	0.935607	16.9416
1356	6.08295	221.119	[M-H]-	Hexylparaben		14579.9	57053.9	0.89642	187.886
1416	6.35492	221.119	[M-H]-	Hexylparaben		4339.69	16549	0.933478	57.726
473	3.47162	383.075	[M+FA-H]-	Hispidulin acetate		623.688	5343.31	0.929234	11.0092
1570	6.87368	276.158	[M-H]-	Homatropine		557.375	2067.25	0.919217	12.5591
3095	13.6203	495.203	[M-H]-	Hydramethylnon		871.938	7861.18	0.798113	5.53357
3130	13.6971	493.19	[M-H]-	Hydramethylnon		667.438	3593.25	0.85156	13.2751
3929	16.3678	405.224	[M-H]-	Hydrocortisonacetate		1248.44	6479.76	0.904224	17.4875
204	1.03812	161.046	[M-H]-	Hydroxymethylglutaric acid		2180.38	12447.9	0.862635	25.8341
265	1.16598	161.047	[M-H]-	Hydroxymethylglutaric acid		3047	13527.9	0.84767	36.1822
278	1.16598	299.106	[M-H]-	Hydroxyphenylethanol + Pen		820.062	3332.91	0.909583	3.17105
339	2.93567	299.113	[M-H]-	Hydroxyphenylethanol + Pen		1742.62	9751.63	0.632808	7.12619
2347	9.66405	387.22	[M-H]-	Hyrcanogenin		783.875	3507.95	0.791147	8.51717
1531	6.73772	207.141	[M-2H]2-	Ibuprofen		101310	845939	0.67009	742.605
1169	5.31753	433.179	[M-H]-	Ilepatril		731.75	3868.56	0.86196	20.8397
597	3.8797	262.112	[M-H]-	Imazapyr		610.375	5278.16	0.83243	20.5652
370	3.06335	338.096	[M-H]-	Inabenfide		21497.4	146770	0.706544	573.138
153	1.00417	246.998	[M-H]-	Indole-3-acetyl-L-alanine		686.5	3159.73	0.947469	22.364
254	1.1574	305.114	[M-H]-	Indole-3-acetyl-L-glutamic acid		2451.56	10386.8	0.785964	31.6595
154	1.00417	267.072	[M-H]-	Inosine		827.312	4316.71	0.872892	22.7843
181	1.02117	135.03	[M-H]-	Inosine		2909.75	14366.4	0.87953	61.4968
1453	6.43993	267.2	[M-H]-	Inosine		1262	7490.65	0.764927	15.2752
1662	7.19703	267.197	[M-H]-	Inosine		5613.81	22520	0.864314	72.1885
2022	8.35418	267.197	[M-H]-	Inosine		1984.75	9148.74	0.956441	24.8586
2106	8.58387	267.197	[M-H]-	Inosine		3093.81	12306.7	0.908227	39.999
2114	8.66888	267.197	[M-H]-	Inosine		2761.88	11583.3	0.874914	35.7866
2435	9.90212	477.237	[M-H]-	Ioperamide		1752.06	8331.04	0.967315	21.4507
3304	15.2108	199.098	[M-H]-	IQ		912.438	8179.2	0.700563	2.23103
4584	17.6344	665.385	[M-H]-	IRGANOX 1035		2877.25	12791.1	0.911337	137.614
211	1.04665	175.026	[M-H]-	Isocitrate		935.188	4116.45	0.932553	23.0452
1288	5.75988	517.14	[M-H]-	Isoflavone base + 1O, 1MeO, O-MalonylHex		1462.06	6740.62	0.747586	43.5117
403	3.19083	461.146	[M-H]-	Isoflavone base + 1O, 2MeO, O-Hex		1495	10870.6	0.958648	58.2408
466	3.42908	427.183	[M+FA-H]-	Isomajdine		1205.19	5811.2	0.839619	26.2615
1347	6.04898	139.113	[M-H]-	Isophorone		1095.19	5436.21	0.787442	10.279
1467	6.4825	291.076	[M-H]-	Isoprothiolane		1042.19	3897.19	0.848519	22.3034
1535	6.73772	291.076	[M-H]-	Isoprothiolane		8051.94	30633.7	0.869735	279.318
602	3.88812	463.088	[M-H]-	Isoquercetin		8278.69	32293.3	0.851877	289.21
1451	6.43145	607.26	[M-H]-	Isoreserpin		689.438	3293.16	0.917015	36.8954
176	1.01265	379.084	[M-H]-	Justicidin G		8020.12	33585.6	0.813442	139.813
1215	5.47057	285.041	[M-H]-	Kaempferol		4089.06	14775.6	0.85149	49.8172
495	3.53952	293.086	[M-H]-	Karanjin		618.188	3870.57	0.923424	7.89282
1411	6.34643	465.229	[M-H]-	Kokanidin		1059.12	4681.87	0.876683	20.761
2261	9.3154	443.247	[M-H]-	Kokanidin		1838.19	6658.76	0.975754	30.5932
4548	17.592	443.247	[M-H]-	Kokanidin		101984	612234	0.689338	2171.8
4606	17.7109	443.247	[M-H]-	Kokanidin		70486.4	298929	0.882043	1502.32
1750	7.52065	285.207	[M-H]-	Koninginin A		1060	4254.06	0.942006	9.15797
2084	8.5412	285.211	[M-H]-	Koninginin A		905.125	4798.7	0.577474	14.884
2698	11.0424	285.209	[M-H]-	Koninginin A		742	4042.44	0.663209	6.04716
1563	6.81418	283.192	[M-H]-	Koninginin E		932.188	6728.76	0.717623	2.46047
2682	10.9404	329.191	[M-H]-	Labetalol		6501.44	25714.3	0.858869	159.985
274	1.16598	249.125	[M-H]-	Lacosamide		2565.56	11085.3	0.733658	43.0341
308	1.6168	249.126	[M-H]-	Lacosamide		1804.31	6389.21	0.911484	29.8248
312	2.50153	249.127	[M-H]-	Lacosamide		3940.75	28687.9	0.828639	62.9602
317	2.73142	249.125	[M-H]-	Lacosamide		8315.12	45300.2	0.806869	139.708
2513	10.3024	317.212	[M-H]-	Lambertianic acid		1563.31	8399.35	0.859677	24.447
2563	10.6002	317.211	[M-H]-	Lambertianic acid		1026.12	5780.14	0.778681	16.5694
538	3.72677	359.15	[M-H]-	Lariciresinol		2169.75	10577.1	0.879455	29.4853
4552	17.6004	359.155	[M-H]-	Lariciresinol		6823.69	42419.4	0.621753	95.227
4604	17.7109	359.156	[M-H]-	Lariciresinol		4504	22004.8	0.890521	51.8777
723	4.24538	134.038	[M-H]-	L-Aspartate		1768.69	6979.42	0.890675	69.9745
1561	6.81418	265.15	[M-H]-	Lauryl sulfate		1187.31	5872.84	0.879329	8.64589
1599	6.96737	265.149	[M-2H]2-	Lauryl sulfate		445363	1672511	0.880773	4091.47
1670	7.2311	194.083	[M-H]-	L-beta-Homotyrosine		1578.81	5993.85	0.859908	61.6317
4113	16.6482	159.083	[M-H]-	L-Citrulline		2240.38	21368.9	0.917224	8.98747
146	1.00417	146.046	[M-H]-	L-Glutamic acid		5408.56	27641.7	0.891607	176.167
118	0.9872	145.062	[M-H]-	L-Glutamine		2796.12	14470.4	0.825701	51.875
1636	7.08648	154.064	[M-H]-	L-Histidine		1988.94	7616.88	0.89766	59.9002
1214	5.44508	237.114	[M-H]-	L-Homoserine		2464.31	9663.32	0.92824	46.4892
709	4.20273	407.185	[M+FA-H]-	Licodione base + 2Prenyl		6922.44	28644.4	0.897711	53.7268
1308	5.86195	234.996	[M-H]-	Lidocaine		608.625	4331.82	0.889315	15.8232
392	3.16535	347.075	[M-H]-	Limocitrin		1068.38	6984.7	0.923944	22.9213
3068	13.3993	279.233	[M-H]-	Linoleic acid		24801.7	123917	0.909405	295.898
3141	13.8587	279.234	[M-H]-	Linoleic acid		1326.19	10688.5	0.744548	15.3033
3197	14.2242	279.234	[M-H]-	Linoleic acid		17422.4	79414.1	0.863928	206.51
1696	7.31628	207.052	[M-H]-	Lipoic acid reduced		725.375	3642.84	0.7435	10.626
2048	8.4477	207.051	[M-H]-	Lipoic acid reduced		1294	5681.53	0.787147	8.97675
2432	9.90212	207.051	[M-H]-	Lipoic acid reduced		731.938	3716.62	0.833542	5.17326
1617	6.99287	421.155	[M-H]-	Losartan		7677.06	28479.2	0.818539	127.992
1999	8.2691	540.335	[M-H]-	LPC 16:0		954.25	5971.38	0.796082	44.4726
1761	7.52913	564.325	[M-H]-	LPC 18:2		690.625	3188.68	0.805373	26.3935
1820	7.69927	564.335	[M-H]-	LPC 18:2		1067.31	5272.38	0.975103	40.9596
4718	17.8891	187.063	[M-H]-	L-Rhamnose		2125.06	13512.6	0.613957	18.51
1246	5.564	495.25	[M-H]-	LTD4		688.75	3199.13	0.89079	4.24905
115	0.9872	118.052	[M-H]-	L-Threonine		636.062	2997.72	0.711438	29.3355
1514	6.6442	429.147	[M-H]-	L-Tryptophan		629.5	2872.77	0.821685	12.4416
244	1.1574	180.067	[M-H]-	L-Tyrosine		1836.94	7597.86	0.889831	71.2224
221	1.10608	116.072	[M-H]-	L-Valine		695.188	4191.3	0.866269	22.4537
1805	7.61422	367.15	[M-H]-	Machilin D		1743	6586.77	0.873857	19.6875
342	2.96967	423.093	[M-H]-	Mangiferin		1403.75	7680.97	0.734624	23.7407
426	3.28427	423.092	[M+FA-H]-	Mangiferin		2215	17385.6	0.67437	38.6234
174	1.01265	377.086	[M-H]-	Marticin		24294.8	98791.3	0.862514	771.894
325	2.74842	375.071	[M+FA-H]-	Marticin		7051.62	53332	0.717057	94.7322
424	3.28427	377.08	[M-H]-	Marticin		1163.94	9879.68	0.792362	32.5429
425	3.28427	377.086	[M-H]-	Marticin		1163.94	5454.75	0.69042	22.1729
3994	16.4529	473.363	[M-H]-	Maslinic acid		2736.12	27482.3	0.783088	96.0428
2000	8.2691	663.368	[M-H]-	Medicagenic acid base + O-Hex		3252.56	13196.5	0.880352	86.9379
2097	8.56687	663.371	[M-H]-	Medicagenic acid base + O-Hex		982.188	5720.45	0.75726	13.109
3190	14.1221	663.373	[M-H]-	Medicagenic acid base + O-Hex		1097.75	8261.84	0.735116	18.8614
393	3.16535	383.054	[M-H]-	Mefruside		830.25	4859.91	0.772793	15.5928
1873	7.86093	277.145	[M-H]-	MEHP		18875.2	66901.6	0.861693	232.293
2144	8.7284	277.144	[M-H]-	MEHP		751.562	3620.76	0.961095	6.49358
391	3.1568	214.109	[M-H]-	MeIQX		3503.06	20819	0.89478	57.3604
678	4.09217	127.077	[M-H]-	Melamine		1342.31	6001.57	0.880539	6.85827
4699	17.8721	201.077	[M-H]-	Metamitron		3343.12	49070	0.595052	19.2371
4398	17.2349	369.314	[M-H]-	Methoxyfenozide		4195.38	54348.8	0.742314	54.7787
1195	5.4281	225.151	[M-H]-	Methyl Dihydrojasmonate		4340.31	16083.1	0.878544	50.8384
1789	7.5716	223.136	[M-H]-	Methyl Jasmonate		884.812	4061.22	0.847452	9.66308
1924	7.99705	311.218	[M-H]-	Methyl-9-hydroperoxy-delta10E,12Z-octadecadienoate		1172.25	8243.68	0.855878	6.5858
1581	6.94185	210.079	[M-H]-	Methyldopa		4255.88	15168.5	0.800533	134.078
626	3.9646	328.119	[M-H]-	Metolachlor ESA		642.25	3279.64	0.910038	15.7148
746	4.30485	328.117	[M-H]-	Metolachlor ESA		843.938	4058.46	0.993278	21.5817
3278	14.9301	215.094	[M-H]-	Metribuzin		1215.81	14596.7	0.65684	4.35212
3306	15.2194	215.094	[M-H]-	Metribuzin		1472.75	16138	0.883601	3.03936
3331	15.3815	215.093	[M-H]-	Metribuzin		1226.19	8369.15	0.872462	3.74982
4428	17.2689	215.093	[M+FA-H]-	Metribuzin		3339.75	35750.7	0.724818	10.6637
1807	7.63973	559.319	[M-H]-	MGMG 18:3		686.75	3370.65	0.784724	20.2613
1848	7.80135	559.317	[M-H]-	MGMG 18:3		728.25	3421.14	0.874211	21.0812
4525	17.5665	513.309	[M-H]-	MGMG 18:3		1370.94	7668.26	0.900776	44.9097
2012	8.2946	341.108	[M-H]-	MGMG 2:0		1541.12	7179.25	0.987558	8.50459
2270	9.33238	341.107	[M-H]-	MGMG 2:0		811.688	3794.33	0.880771	3.26907
3391	15.7218	221.085	[M-H]-	Mono-iso-butyl phthalate		744.938	3982	0.562609	9.05635
1363	6.0915	215.054	[M-H]-	Monolinuron		947.125	6827.52	0.751222	7.94526
271	1.16598	197.048	[M-H]-	Monuron		645.562	2867.19	0.921083	5.47849
1973	8.16715	252.125	[M-H]-	N-(3-Oxobutyl)-tyrosine		1218.12	4567.15	0.913757	33.4227
3037	13.0161	321.2	[M-H]-	N,N,N`,N`-Tetrakis(2-hydroxyethyl)hexanediamide		693.625	3973.48	0.694807	7.67316
422	3.28427	215.084	[M-H]-	N,N-Dimethyl-N'-p-tolylsulphamide		2426.56	16775.4	0.879586	6.93245
701	4.18577	319.082	[M-H]-	N4-Acetylsulfamethazine		14871.3	59955.5	0.937806	430.407
951	4.78118	190.077	[M-H]-	N-Acetyl-DL-glutamic acid		544.125	2770.62	0.75349	4.84228
4803	18.5779	190.077	[M-H]-	N-Acetyl-DL-glutamic acid		7428.5	127846	0.565001	64.2974
1810	7.66528	275.203	[M-H]-	Nandrolone		5186.81	20592.6	0.833733	217.835
1188	5.39405	228.105	[M-H]-	N-Butyl-p-toluenesulfonamide		824.438	3399.87	0.835378	18.0076
1259	5.6322	228.106	[M-H]-	N-Butyl-p-toluenesulfonamide		659.375	3625.75	0.831128	14.032
1394	6.25285	270.208	[M-H]-	N-Dodecanoyl-N-methylglycine		5941.12	20530.2	0.954052	102.948
286	1.16598	353.088	[M-H]-	Neochlorogenic acid		7536.69	33279	0.779251	123.252
323	2.74842	353.088	[M-H]-	Neochlorogenic acid		10237.5	66866.6	0.791565	96.1255
3385	15.6793	415.325	[M-H]-	Nitogenin		1345.44	12088.9	0.894982	27.1876
253	1.1574	282.086	[M-H]-	Nitrazepam		662.625	2560.97	0.884278	20.7581
3441	15.8324	823.429	[M-H]-	Nodularin		15962.1	39602.8	0.737182	326.017
1202	5.4281	271.062	[M-H]-	Nordiazepam		6883.38	25112.3	0.903976	194.087
1562	6.81418	277.182	[M-H]-	NPEC1		2406.81	9140.11	0.93616	24.6682
1797	7.61422	277.181	[M-H]-	NPEC1		74426.2	243596	0.880736	932.617
1798	7.61422	277.182	[M-H]-	NPEC1		74426.2	251945	0.947081	1725.89
2010	8.2861	277.182	[M-H]-	NPEC1		2194.19	14026.5	0.88421	21.7759
463	3.42908	158.082	[M-H]-	N-Tigloylglycine		642.875	3074.9	0.971276	15.2211
498	3.55665	158.084	[M-H]-	N-Tigloylglycine		673.562	3011.6	0.941666	16.781
1566	6.8396	307.158	[M-H]-	NX2 toxin		5837.94	21740.3	0.924798	99.4099
1738	7.49508	291.196	[M-H]-	Octyl-methoxycinnamate		746.25	3759.88	0.891938	27.8403
1942	8.06515	291.197	[M-H]-	Octyl-methoxycinnamate		15623.5	56633.2	0.727592	675.298
3335	15.3985	291.197	[M-H]-	Octyl-methoxycinnamate		703.938	6067.27	0.623752	13.3221
2198	9.03455	807.412	[M-H]-	Oleanane -2H, +1O, 1COOH, O-HexA-HexA		914.5	5988.3	0.90463	33.5195
3344	15.4325	441.376	[M-H]-	Oleanane -4H, + 2O		1281	9286.31	0.816391	23.7698
2868	12.0377	455.353	[M-H]-	Oleanolic acid		1158.06	5406.79	0.944566	24.1833
3471	15.8409	793.435	[M-H]-	Oleanolic acid base + O-HexA-Hex		2041.62	5993.66	0.809426	70.5573
3365	15.5175	281.248	[M-H]-	Oleic acid		6686.81	26285.9	0.739535	112.819
3373	15.5943	281.249	[M-H]-	Oleic acid		24898	105790	0.874656	288.741
3399	15.7728	281.249	[M-H]-	Oleic acid		28452.3	125140	0.969365	366.574
3932	16.3678	541.193	[M-H]-	Oleuropein		1961.19	9122.49	0.816644	52.405
661	4.06663	697.346	[M-H]-	Olitoriside		674.188	4064.59	0.872856	18.6686
1366	6.10852	557.217	[M-H]-	OLMESARTAN MEDOXOMIL		685.25	3322.75	0.864975	16.3658
120	0.9872	184.002	[M-H]-	O-Phospho-L-serine		1219.94	4876.82	0.822992	40.6872
32	0.9617	96.9649	[M-H]-	Ortophosphate		941.688	5102.63	0.705481	11.3338
1702	7.32478	341.108	[M-H]-	Palatinose		3117.31	14831.2	0.866518	14.4231
2050	8.4477	341.108	[M-H]-	Palatinose		5695.56	24092.1	0.951165	26.792
2434	9.90212	341.108	[M-H]-	Palatinose		4224	20183.4	0.843873	18.2234
1102	5.10482	131.071	[M-H]-	Pantoyl lactone		883.562	4443.05	0.794938	11.4058
303	1.17447	163.042	[M+FA-H]-	p-Coumaric acid		4717.38	25505.6	0.804842	110.644
310	1.6423	163.041	[M-H]-	p-Coumaric acid		1156.44	7071.5	0.479072	18.0374
362	3.06335	163.04	[M-H]-	p-Coumaric acid		52877.3	393494	0.695738	1283.96
1267	5.73438	149.062	[M-H]-	p-Coumaryl alcohol		982.25	4769.86	0.928068	17.8904
2629	10.7703	764.521	[M-2H]2-	PE 38:5		691.25	2839.53	0.650344	36.8727
4535	17.5665	808.492	[M-H]-	PE 42:11		2637.75	13476.5	0.931719	101.243
679	4.09217	171.066	[M-H]-	Penicillic Acid		4072.31	15666.1	0.813407	18.2198
4481	17.4219	286.275	[M-H]-	Pentadecanoyl Ethanolamide		980.062	8724.31	0.913087	21.3556
1339	5.97238	447.22	[M-H]-	Pentose-Hexose + C10H17		1296.75	5790.98	0.909056	32.9378
327	2.7654	425.164	[M-H]-	Pentose-Hexose + C5H9		689.75	8043.81	0.875501	5.08266
402	3.19083	425.167	[M-H]-	Pentose-Hexose + C5H9		1757.56	11959.2	0.896093	13.2033
1682	7.26523	425.166	[M-H]-	Pentose-Hexose + C5H9		831.25	4824.82	0.914061	6.45667
1889	7.92052	425.169	[M-H]-	Pentose-Hexose + C5H9		2113.44	8710.55	0.81572	17.1288
2006	8.27758	425.167	[M-H]-	Pentose-Hexose + C5H9		1445.38	6273.13	0.895354	11.4422
2586	10.6598	425.165	[M-H]-	Pentose-Hexose + C5H9		2921.88	14153.1	0.966926	22.54
3497	15.8749	298.942	[M-H]-	Perfluorobutane sulfonic acid (PFBuS)		1399	6327.39	0.602859	35.2176
4649	17.7871	315.19	[M-H]-	Pergolide		2194.94	18154.5	0.693672	54.094
1685	7.26523	653.341	[M+FA-H]-	Peridinin		10095.1	50923.6	0.763179	456.299
1892	7.92052	653.341	[M+FA-H]-	Peridinin		21274.9	79154.2	0.846913	958.044
1680	7.26523	157.124	[M-H]-	Perlargonic acid		6122.81	22243.9	0.897382	30.1943
492	3.51408	459.163	[M-H]-	Peuarenin		1376.56	7467.6	0.809297	56.5178
3765	16.0875	819.521	[M+FA-H]-	PG 40:7		65485.5	306453	0.753076	4765.38
3615	16.011	839.492	[M-H]-	PG 42:11		1876.12	7597.43	0.859029	87.8103
1970	8.1417	337.234	[M-H]-	PGB2-[d4]		994.5	6912.89	0.884794	7.28893
1264	5.70882	351.219	[M-H]-	PGE2		1868.38	9757.62	0.861772	23.3379
1625	7.01838	351.218	[M-H]-	PGE2		1605.25	6545.02	0.859965	19.9741
2327	9.57898	351.222	[M-H]-	PGE2		1722.5	8169.61	0.868158	22.2113
1405	6.31237	333.205	[M-H]-	PGJ2		2761.31	10508.9	0.945653	43.439
1459	6.45693	333.208	[M-H]-	PGJ2		10259.6	35192.5	0.959697	288.098
4498	17.4813	283.127	[M-2H]2-	PharmaGSID_47263		1532.31	7312.97	0.628774	8.55041
59	0.970217	225.062	[M-H]-	Phenanzine-1-carboxylic acid		1826.81	5477.75	0.88845	45.8421
1549	6.78865	225.063	[M+FA-H]-	Phenanzine-1-carboxylic acid		3910.75	15994	0.918286	97.3647
285	1.16598	329.088	[M-H]-	Phenylacetic acid + 2O, O-Hex		1564	6983.29	0.748096	17.6455
275	1.16598	291.134	[M-H]-	Phenyl-butyryl-glutamine		3660.5	13623.6	0.891247	78.8651
336	2.86755	291.135	[M-H]-	Phenyl-butyryl-glutamine		4725.69	28982.5	0.782727	76.215
346	2.98673	291.134	[M-H]-	Phenyl-butyryl-glutamine		1348.75	6110.03	0.979347	25.4362
299	1.16598	461.168	[M-H]-	Phenylethanol + Hex-Pen		8200	32134.1	0.863961	360.722
329	2.85057	461.166	[M-H]-	Phenylethanol + Hex-Pen		21472.8	121466	0.825489	937.514
411	3.22468	579.205	[M-H]-	Phillyrin		2147.62	12826.5	0.948876	58.2029
1130	5.1983	225.114	[M-H]-	PHIP		919.875	5045.69	0.788128	9.22982
2854	11.8416	792.124	[M-H]-	Phosphatidylcholine 16:0-22:5		1063.31	5577.39	0.731458	88.4252
531	3.69278	804.288	[M-H]-	Phosphatidylcholine alkyl 18:0-22:6		7799.94	32242.2	0.800913	585.527
192	1.02117	480.035	[M-2H]2-	Phosphatidylcholine lyso 16:0		571.688	2023.51	0.834958	29.5963
2816	11.7652	778.566	[M-2H]2-	Phosphatidylethanolamine alkenyl 18:0-22:4		1005.38	5658.13	0.945703	55.7915
1945	8.07365	452.282	[M-H]-	Phosphatidylethanolamine lyso 16:0		1853.88	8500.75	0.914934	63.8965
1731	7.42678	476.281	[M-H]-	Phosphatidylethanolamine lyso 18:2		1192.06	4989.41	0.906121	47.1678
1791	7.5801	476.282	[M-H]-	Phosphatidylethanolamine lyso 18:2		2201.88	8833.26	0.865322	86.3076
3954	16.3849	817.5	[M-H]-	Phosphatidylglyceride 17:0-18:1		28547.3	119536	0.935689	1665.85
4745	17.9061	857.523	[M-H]-	Phosphatidylinositol 16:0-20:4		1120.5	4486.51	0.572597	99.7214
3473	15.8409	831.503	[M-H]-	Phosphatidylinositol 16:1-18:2		40754.8	94512.1	0.830329	2202.39
4740	17.9061	831.5	[M-H]-	Phosphatidylinositol 16:1-18:2		78418	290437	0.650632	3626.2
1677	7.25672	571.291	[M-H]-	Phosphatidylinositol lyso 16:0		1267.38	5826.11	0.927768	51.9637
486	3.48862	761.273	[M-H]-	Phosphatidylserine 19:0-22:6		616.125	3411.14	0.839167	13.4126
4253	16.8263	847.539	[M-H]-	PI 35:2		1417.31	9790.29	0.977553	110.808
212	1.04665	303.069	[M-H]-	PIPES		578.812	2616.33	0.858462	21.3125
2251	9.27282	363.223	[M-H]-	Poststerone		1335.62	5387.97	0.940488	19.3901
1719	7.33328	423.24	[M-H]-	Pravastatin		2067.94	8677.19	0.869562	36.5782
4474	17.4134	284.025	[M-H]-	Procymidone		2024.75	9257.46	0.777146	56.9932
1270	5.74288	181.089	[M-H]-	Propylparaben		743.812	3995.22	0.947695	10.926
1354	6.07445	179.072	[M-H]-	Propylparaben		1459.5	5684.95	0.869988	15.4765
1019	4.87483	607.226	[M-H]-	Protoporphyrin, disodium salt		2372.06	12753.6	0.935767	131.923
1837	7.76728	421.19	[M-H]-	Ptaquiloside		1020.44	3645.12	0.959238	16.2116
1571	6.88217	365.138	[M-H]-	Pyridaben		616.625	4298.43	0.811448	7.7861
1630	7.0269	365.142	[M-H]-	Pyridaben		695.438	3894.36	0.764001	8.368
240	1.1574	128.036	[M-H]-	Pyroglutamic acid (Not validated)		19402.7	76940.5	0.865706	736.872
284	1.16598	325.135	[M+FA-H]-	Quinoxalinedione + 2Methyl + C5H11O4		1993.69	8147.27	0.900253	19.9228
1342	6.00643	359.224	[M-H]-	Resolvin D5		10112.5	35743.2	0.959988	140.256
2870	12.0462	301.215	[M-H]-	Retinoic acid		1561.56	11881.5	0.695574	17.1282
1336	5.97238	135.068	[M-H]-	Ribitol		1213.94	4678.08	0.897016	17.0218
4048	16.5123	411.217	[M-H]-	Risperidone		1894.94	14572.6	0.951063	24.0009
2329	9.59602	343.084	[M-H]-	Robinetin trimethyl ether		2845.94	10755.5	0.848522	43.4776
938	4.7386	555.252	[M-H]-	Roridin A		1072.81	6295.67	0.807809	23.6348
1141	5.22377	533.279	[M-H]-	Roridin A		5454.44	23881.7	0.949057	140.137
1240	5.54698	533.274	[M-H]-	Roridin A		1056.75	7059.85	0.814572	22.4557
375	3.07183	359.074	[M-H]-	Rosmarinic acid		6170.5	31735	0.595249	218.269
514	3.6161	359.076	[M-H]-	Rosmarinic acid		762.625	3826.24	0.864683	27.6415
842	4.52582	375.218	[M-H]-	RvD1		1748.62	7095.67	0.864022	37.2316
1164	5.31753	375.219	[M-H]-	RvD1		57133.2	207716	0.844664	1246.32
3040	13.0587	681.3	[M-H]-	S4:17(P3:15/F1:2)		8284.38	39320.5	0.918883	307.849
2080	8.52428	723.352	[M-H]-	S4:20(P3:18/F1:2)		2926.44	13825.1	0.88184	60.144
3271	14.8364	779.451	[M-H]-	Saikosaponin A		3136.12	13899	0.819275	63.8043
4529	17.5665	781.47	[M-H]-	Saikosaponin D		3842	21313.3	0.848293	169.563
1660	7.18855	285.092	[M-H]-	Salicin		1789	7145.95	0.798195	17.4653
432	3.30133	137.025	[M-H]-	Salicylic acid		1878.38	12871.6	0.857769	24.8974
705	4.20273	137.025	[M-H]-	Salicylic acid		5242.25	19458.3	0.923787	72.599
1213	5.44508	137.026	[M-H]-	Salicylic acid		1196.69	5575.87	0.845203	16.4319
410	3.22468	543.229	[M-H]-	Satratoxin F		9697.12	49565.1	0.902221	313.68
1022	4.88335	567.226	[M-H]-	Satratoxin G		34488.9	134494	0.900924	1242.62
1542	6.73772	433.218	[M-H]-	Schizandrin		5003.56	19625.6	0.879236	101.602
1254	5.61518	304.156	[M-H]-	Scopolamine		1799.69	6852.84	0.851771	66.7467
1511	6.6442	361.164	[M-H]-	Secoisolariciresinol		6612.06	27077.5	0.813013	100.017
1657	7.1715	361.165	[M-H]-	Secoisolariciresinol		1595.94	6376.68	0.976137	22.2595
1918	7.97157	361.168	[M-H]-	Secoisolariciresinol		3132.88	11472.9	0.842024	44.8089
364	3.06335	173.046	[M-H]-	Shikimic acid		2751.44	23049.5	0.730362	30.5741
448	3.3696	173.046	[M-H]-	Shikimic acid		9857.44	70682.9	0.788943	114.783
440	3.35255	223.062	[M-H]-	Sinapic acid		4260.25	27608.9	0.735911	105.858
1205	5.4281	310.163	[M+FA-H]-	Sinapine		2044.56	7698.82	0.821259	71.7603
795	4.43238	209.08	[M-H]-	Sinapoyl aldehyde		881.688	3168.98	0.847337	9.93941
4324	16.9881	209.081	[M-H]-	Sinapoyl aldehyde		744.688	4091.01	0.799627	7.00489
515	3.6161	387.203	[M-H]-	Sinapoylhexoside		5345.5	23293.9	0.784837	68.2878
4668	17.8297	387.203	[M+FA-H]-	Sinapoylhexoside		1024.19	12927.4	0.75656	8.49796
443	3.35255	385.115	[M-H]-	Sinapoylhexoside (isomer of 953)		9599.62	72288.8	0.698482	175.618
535	3.70978	385.117	[M-H]-	Sinapoylhexoside (isomer of 953)		2650.62	12882.1	0.873105	48.2846
3880	16.2149	918.508	[M-H]-	Solasodine base + 2H, 1O, O-Hex-Hex-Hex		3696.19	13364.9	0.97657	321.798
4071	16.5292	918.507	[M-H]-	Solasodine base + 2H, 1O, O-Hex-Hex-Hex		1014.44	7114.95	0.836292	73.4385
213	1.04665	327.127	[M-H]-	SPA-10C (SAMPLE)		856.25	4184.34	0.860312	11.1392
2460	9.97023	717.374	[M-H]-	Sphingomyelin d18:0-C18:0		2136	9428.83	0.944363	124.256
2853	11.8416	745.403	[M-H]-	Sphingomyelin d18:0-C20:0		1570.38	8638.41	0.835277	61.0985
3429	15.8324	799.413	[M-H]-	Sphingomyelin d18:0-C24:1		1021.31	2272.14	0.670452	22.7212
2078	8.52428	687.316	[M-H]-	Sphingomyelin d18:1-C16:0		590.062	3138.77	0.9419	24.1154
831	4.50883	701.343	[M-H]-	Sphingomyelin d18:1-C17:0		865.062	4128.13	0.855321	44.6258
1995	8.2606	701.344	[M-H]-	Sphingomyelin d18:1-C17:0		2676.56	13432.9	0.821834	151.334
2891	12.3609	771.38	[M-H]-	Sphingomyelin d18:1-C22:0		2361.88	15975.7	0.750305	98.6913
2783	11.6716	769.382	[M-H]-	Sphingomyelin d18:1-C22:1		6033.56	67926.7	0.879192	191.639
2899	12.3779	769.385	[M-H]-	Sphingomyelin d18:1-C22:1		5868.62	39435.1	0.931918	195.155
2496	10.1744	799.389	[M-H]-	Sphingomyelin d18:1-C24:0		1017.69	4338.5	0.936955	22.2675
3210	14.5641	797.415	[M-H]-	Sphingomyelin d18:1-C24:1		3958.38	28977.2	0.766859	105.903
1858	7.82683	685.323	[M-H]-	Sphingomyelin d18:2-C16:0		10079.9	47763.4	0.940646	526.084
1883	7.91193	685.324	[M-H]-	Sphingomyelin d18:2-C16:0		4996.38	18650.9	0.759	221.898
1961	8.1247	685.325	[M-H]-	Sphingomyelin d18:2-C16:0		6345.81	26148.9	0.915145	336.71
2077	8.52428	685.326	[M-H]-	Sphingomyelin d18:2-C16:0		1459.06	6425.59	0.956595	78.3809
2448	9.91063	685.36	[M-H]-	Sphingomyelin d18:2-C16:0		700.312	3476.68	0.942806	37.7499
703	4.18577	769.339	[M-H]-	Sphingomyelin d18:2-C22:0		674.438	3508.26	0.961458	21.0393
2879	12.2673	783.384	[M-H]-	Sphingomyelin d18:2-C23:0		1696	13630.7	0.782953	37.2223
3082	13.5778	783.404	[M-H]-	Sphingomyelin d18:2-C23:0		5060.81	43704.4	0.644317	114.613
712	4.20273	417.214	[M+FA-H]-	Spironolactone		8253.56	32283.8	0.833776	256.52
4250	16.8178	943.45	[M-H]-	Spirostane -2H, + 1O, O-Hex-Hex, C6H9O4		707.875	3611.46	0.897058	82.4022
2701	11.0678	709.422	[M-H]-	Spirostane -2H, + 1O, O-Pen-dHex		619.938	4200.68	0.938861	25.4697
2462	9.97023	755.349	[M-H]-	SSR 240612		2599.38	16414.3	0.803101	126.943
2653	10.7958	757.363	[M-H]-	SSR 240612		2546.88	11610.8	0.625546	96.6651
2696	10.9743	757.362	[M-H]-	SSR 240612		1164.56	8578.69	0.81631	42.3901
1364	6.09998	601.265	[M-H]-	SSR 241586 HCl		662.5	3737.1	0.654107	28.1414
297	1.16598	409.171	[M-H]-	SSR161421		565.812	2679.38	0.914696	12.7945
3984	16.4018	899.506	[M-H]-	Stachybocin C		1996.25	23243.8	0.928615	156.663
2719	11.3144	283.266	[M-H]-	Stearic acid		1626	11351.5	0.855791	3.59426
2956	12.6077	283.263	[M-H]-	Stearic acid		1011.75	10792.6	0.86255	3.81065
3305	15.2108	283.263	[M-H]-	Stearic acid		1391.81	7910.17	0.736478	3.43698
4475	17.4219	283.265	[M-2H]2-	Stearic acid		528466	4729550	0.760323	1780.71
1448	6.43145	223.207	[M-H]-	Stirrup		610.25	2390.49	0.789979	28.224
1661	7.19703	223.207	[M-H]-	Stirrup		2733.69	10218.2	0.844823	46.1978
804	4.4494	543.191	[M-H]-	Strictosamide		1189.81	7919.64	0.748294	34.0986
614	3.92212	173.083	[M-H]-	Suberic acid		1173.38	5704.81	0.775109	9.69996
825	4.50035	173.083	[M-H]-	Suberic acid		1245.25	9194.56	0.844128	10.6928
4423	17.2604	173.082	[M-H]-	Suberic acid		1103.56	11552.8	0.960413	9.02399
2275	9.33238	715.35	[M-H]-	Subsessiline		1923.12	14930.3	0.774446	92.2886
2353	9.72355	715.355	[M-H]-	Subsessiline		2278.06	15374.9	0.81916	122.466
259	1.16598	117.02	[M-H]-	Succinate		2947.38	12111.8	0.857131	18.455
1153	5.26632	112.986	[M-H]-	Succinate		3169.19	21371.1	0.539239	0.856112
1479	6.52503	248.963	[M-H]-	Succinate		1535	14439.5	0.838863	3.51017
1758	7.52913	112.986	[M-H]-	Succinate		7179.12	48135.2	0.804569	3.7085
1850	7.82683	112.986	[M-H]-	Succinate		7704.44	42816.9	0.939003	3.3717
2095	8.56687	112.986	[M-H]-	Succinate		7480.12	58593.5	0.798396	3.76745
2205	9.11957	248.961	[M-H]-	Succinate		1258.31	6380.87	0.87795	2.95867
2250	9.26432	248.964	[M-H]-	Succinate		1133.31	4839.75	0.844916	2.98271
2485	10.0552	112.986	[M-H]-	Succinate		6026.12	59912.1	0.662828	3.48833
2490	10.1232	248.96	[M-H]-	Succinate		1164.75	8059.14	0.704765	3.1169
2864	11.9441	112.986	[M-H]-	Succinate		5783.75	68298.8	0.946605	3.29231
3492	15.8749	112.986	[M-H]-	Succinate		108383	367360	0.566169	104.167
3495	15.8749	248.961	[M-H]-	Succinate		146169	484876	0.762878	411.207
3582	15.9429	248.961	[M-H]-	Succinate		148959	885918	0.926639	120.51
3637	16.0365	248.96	[M-H]-	Succinate		110847	609143	0.739593	232.798
3787	16.113	112.986	[M-H]-	Succinate		97588.6	732978	0.940715	26.9472
4099	16.6057	248.961	[M-H]-	Succinate		26630.2	259907	0.831363	20.6368
4188	16.7499	112.986	[M-H]-	Succinate		44856.1	282015	0.873699	18.6722
4273	16.8947	112.986	[M-H]-	Succinate		35197.2	572078	0.719912	18.0637
4327	16.9966	248.961	[M-H]-	Succinate		11210.7	184029	0.600444	31.2001
4397	17.2349	112.986	[M-H]-	Succinate		17881.2	137240	0.744859	16.1016
4538	17.575	112.986	[M-H]-	Succinate		14366	119814	0.980276	12.6002
4750	17.9146	112.986	[M-H]-	Succinate		12396.4	82748.7	0.742784	10.7408
4755	17.9231	248.961	[M-H]-	Succinate		8569.94	43157.3	0.726183	23.2881
1360	6.08295	311.086	[M-H]-	Sulfadimethoxine		613.5	2486.89	0.885305	5.66132
666	4.08365	279.091	[M-H]-	Sulfadimidin / sulfamethazin		12476.9	46734.8	0.881888	147.941
669	4.08365	301.073	[M-H]-	Sulfadimidin / sulfamethazin		1386.38	5414.92	0.794616	33.7712
1307	5.85347	248.044	[M-H]-	Sulfapyridine		566.125	4525.63	0.913553	19.4846
4658	17.8211	339.999	[M-2H]2-	Sulindac		1955.19	12468.5	0.936974	75.4968
584	3.83722	439.182	[M-H]-	Suxibuzone		7204.44	28643.2	0.842141	118.858
1703	7.32478	439.182	[M-H]-	Suxibuzone		5550.5	22114.8	0.879422	92.0268
2052	8.4477	439.182	[M-H]-	Suxibuzone		12226.2	48808.1	0.907493	205.402
2271	9.33238	439.185	[M-H]-	Suxibuzone		2057.69	9600.84	0.951253	32.6999
2760	11.595	439.181	[M-H]-	Suxibuzone		2453.94	11813.4	0.929181	40.394
4651	17.7956	299.149	[M-H]-	T-2 tetraol		2116.81	17165.4	0.793124	19.8155
1300	5.80242	372.23	[M-H]-	Tamoxifen		800.312	3441.38	0.847948	15.2754
2204	9.09405	353.217	[M-H]-	Tebufenozide		988.375	7030.13	0.944111	11.9834
4678	17.8466	229.109	[M-H]-	Tebuthiuron		2209.94	7071.93	0.734333	6.44934
950	4.77265	537.221	[M-H]-	Telmisartan		905.562	4257	0.885994	23.0338
1049	4.9344	537.231	[M-H]-	Telmisartan		2041.88	6808.72	0.957742	64.4776
1462	6.46548	513.232	[M-H]-	Telmisartan		14522	56195.5	0.869817	350.973
976	4.84078	301.074	[M-H]-	Temazepam		2274.69	11931.9	0.787267	61.2263
1458	6.45693	289.215	[M-H]-	Testosterone		680.062	2934.9	0.860297	22.5375
1594	6.95888	345.244	[M-H]-	Testosterone_Propionate		1415.94	6504.85	0.875029	16.2544
2871	12.1823	227.203	[M-2H]2-	Tetradecanoic acid		86997	386270	0.95739	527.298
1909	7.97157	293.18	[M-H]-	Tetradecylsulfate		216656	799702	0.885583	2323.64
427	3.28427	711.213	[M-H]-	Tetrasaccharides (Hex-Hex-Hex-Hex)		814.125	3905.89	0.883108	56.8688
1408	6.33793	621.257	[M-H]-	Thalsimidine		961	3559.93	0.909176	48.8826
2578	10.6513	365.237	[M-H]-	THE		1154.5	6082.13	0.863213	16.6832
85	0.9787	181.072	[M-H]-	Theophylline		4815.5	25488.3	0.733673	7.42167
4719	17.8891	241.077	[M-H]-	Thymidine		1592.5	10346.1	0.774307	20.887
1461	6.46548	177.092	[M-H]-	trans-2-Ethoxy-5-(1-propenyl)phenol		697.438	2873.48	0.986183	19.7736
1424	6.39743	133.066	[M-H]-	trans-Cinnamaldehyde		716.562	3552.03	0.833015	21.7645
344	2.97823	193.051	[M-H]-	trans-Ferulic acid		5430.19	41797.3	0.69095	118.776
420	3.28427	193.052	[M-H]-	trans-Ferulic acid		29482.2	215839	0.729058	663.023
724	4.24538	193.051	[M-H]-	trans-Ferulic acid		4075.12	15994.7	0.786185	89.8297
272	1.16598	218.104	[M-H]-	trans-Zeatin		684.562	3367.38	0.92018	22.4287
229	1.14023	421.002	[M-H]-	Trehalose 6-phosphate		1060.56	4302.33	0.75498	23.9201
264	1.16598	154.999	[M-H]-	Triadimefon		1112.06	7478.39	0.82799	6.27371
1845	7.78428	393.172	[M-H]-	Triamcinolone		1207.38	4890.76	0.516485	11.2917
1931	8.0226	393.174	[M-H]-	Triamcinolone		1132.69	5035.72	0.916497	10.9016
3541	15.8919	393.168	[M-H]-	Triamcinolone		764.5	6033.33	0.758862	8.02102
251	1.1574	265.093	[M-H]-	Tricarboxyl-A4EO2		1752.06	7020.32	0.876304	19.2334
1043	4.92588	582.261	[M-H]-	Tricoumaroyl spermidine		2536.25	11064.6	0.864594	89.9453
798	4.4409	369.123	[M-H]-	Tricresylphosphate		1174.62	4975.74	0.827496	15.0496
1386	6.21042	243.164	[M-H]-	Tridecanedioic acid		1338.06	7435.03	0.906532	10.3261
33	0.9617	148.95	[M+FA-H]-	Trifluoromethanesulfonic acid		5104.38	19390	0.86944	98.5217
1383	6.17637	251.095	[M-H]-	Trinexapac-ethyl		1806.38	8377.8	0.838482	33.2347
2031	8.37967	367.218	[M-H]-	TXB3		1819.44	8997.09	0.924238	19.5543
1180	5.34298	215.129	[M-H]-	Undecanedioic acid		889.312	5326.99	0.929434	3.28845
1358	6.08295	243.1	[M-H]-	Uridine		865.312	4524.6	0.739965	5.46612
262	1.16598	137.03	[M-H]-	Urocanic acid		980.25	4183.49	0.810159	13.0781
1190	5.39405	353.161	[M-H]-	Valganciclovir		1024.56	4551.48	0.64572	8.96509
1247	5.5725	353.163	[M-H]-	Valganciclovir		681.625	3056.33	0.873043	9.74293
1614	6.98437	231.177	[M-H]-	ValylIsoleucine		1142.44	4458.87	0.963547	16.1871
395	3.16535	409.044	[M-H]-	Vanillic acid + O-sulfonateHex		633.25	4106.39	0.74887	32.1774
731	4.25388	297.134	[M-H]-	Vomitoxin		2205.31	8528.63	0.949929	12.3294
762	4.3474	297.135	[M-H]-	Vomitoxin		2448.19	10356.6	0.830208	14.934
826	4.50035	297.136	[M-H]-	Vomitoxin		953.438	4615.59	0.900056	5.28673
499	3.55665	309.116	[M-2H]2-	Warfarin		6494.94	35593.8	0.964543	95.2397
561	3.7863	309.116	[M-H]-	Warfarin		987.5	4953.83	0.754147	13.1499
1633	7.05238	321.175	[M-H]-	Zearalenol		1274	6484.24	0.833433	15.7456
1673	7.24808	321.174	[M-H]-	Zearalenol		28937.9	112958	0.849687	421.318
0	0.893583	206.973	[M-H]-			1444.62	4729.43	0.88413	48.7639
1	0.91055	262.93	[M-H]-			3912.56	16773.1	0.718347	149.438
2	0.91055	263.931	[M-H]-			1013.81	4298.71	0.769984	66.7451
3	0.91055	264.928	[M-H]-			2339.56	10698.5	0.650487	33.2197
4	0.91055	289.941	[M-H]-			740.688	3625.65	0.770176	36.7971
5	0.91055	386.939	[M-H]-			2498.44	7755.59	0.882644	143.201
6	0.91055	402.916	[M-H]-			1070.94	3993.12	0.768548	62.5035
7	0.91055	500.922	[M-H]-			1180.56	3700.24	0.715218	73.0385
8	0.91055	516.897	[M-H]-			537	1999.76	0.832106	28.2974
9	0.9191	272.959	[M+FA-H]-			33394.8	107171	0.988725	1434.53
10	0.9191	273.96	[M+FA-H]-			8709.25	28566.5	0.976773	516.237
11	0.9191	274.957	[M-H]-			9435.31	30898.5	0.978158	390.317
12	0.9191	275.96	[M-H]-			1533.94	5611.79	0.856538	109.418
13	0.9191	387.942	[M-H]-			1236.12	3966.36	0.939677	90.8099
14	0.9191	388.936	[M-H]-			1310.81	3997.88	0.775399	64.5653
15	0.9191	501.919	[M-H]-			706.062	2176.44	0.883962	54.333
16	0.9191	502.92	[M-H]-			904.25	2786.18	0.961178	44.8135
17	0.9276	288.937	[M-H]-			2607.94	12208	0.909919	82.6062
18	0.93615	114.99	[M-H]-			3052.06	11588.6	0.854793	24.6265
19	0.93615	130.984	[M-H]-			4440.25	21740.4	0.811581	64.3491
20	0.93615	146.961	[M-H]-			1987.19	6728.5	0.790932	12.1276
21	0.93615	158.979	[M-H]-			16247.1	68794.9	0.942143	129.625
22	0.93615	159.98	[M-H]-			2341.75	10357.6	0.863304	70.9355
23	0.93615	160.977	[M-H]-			2322.75	10943.2	0.907081	29.0307
24	0.93615	278.918	[M-H]-			1225.69	5244.27	0.718461	40.8839
25	0.94465	174.956	[M+FA-H]-			2963.06	13394.2	0.793863	28.9981
26	0.94465	280.91	[M+FA-H]-			666	3233.76	0.845484	17.8567
27	0.94465	440.882	[M-H]-			620	2092.4	0.558356	23.9215
28	0.953217	226.966	[M-H]-			876.375	2830.36	0.794196	18.7395
29	0.953217	242.941	[M-H]-			2796.06	8592.12	0.974391	26.7919
30	0.953217	326.903	[M-H]-			1199.31	3570.94	0.77354	32.6387
31	0.953217	410.864	[M-H]-			687.875	2385.16	0.839957	53.2575
34	0.9617	149.951	[M+FA-H]-			728.312	2967.05	0.730416	34.3584
35	0.9617	150.947	[M-H]-			2354.19	9110.86	0.818423	59.8706
36	0.9617	232.911	[M-H]-			1908.88	5885.56	0.860043	49.2463
37	0.9617	234.91	[M-H]-			950.625	3127.75	0.912189	30.5367
38	0.9617	244.938	[M-H]-			734.5	3252.5	0.785025	16.5551
40	0.9617	270.882	[M-H]-			537.938	1952.97	0.872979	15.0325
41	0.9617	302.848	[M-H]-			518.25	1949.6	0.848955	26.4693
42	0.9617	306.842	[M-H]-			733.062	2638.52	0.770639	47.3862
43	0.9617	308.84	[M-H]-			669.062	2154.6	0.869174	42.4865
44	0.9617	316.872	[M+FA-H]-			993.312	3072.81	0.938961	31.1626
46	0.9617	318.868	[M-H]-			698.062	2206.66	0.939484	32.4431
48	0.9617	382.776	[M-H]-			586.438	1678.13	0.975012	34.5449
49	0.9617	390.813	[M-H]-			747.188	2386.1	0.722738	23.5972
50	0.9617	392.807	[M-H]-			804	2424.9	0.930585	38.2891
51	0.9617	400.832	[M-H]-			1030.19	3265.61	0.967244	77.6053
52	0.9617	402.832	[M-H]-			662	2079.33	0.887718	54.7451
53	0.970217	102.957	[M-H]-			873.312	3047.77	0.818159	4.50148
54	0.970217	128.96	[M-H]-			12886.8	59863.3	0.722915	66.7767
55	0.970217	138.921	[M-H]-			1866.44	6128.07	0.986655	42.785
56	0.970217	140.919	[M-H]-			1364.81	4518.55	0.967869	22.4762
57	0.970217	177.967	[M-H]-			573.062	2232.56	0.762535	25.7664
58	0.970217	202.894	[M-H]-			1447.94	5195.13	0.821058	38.097
60	0.970217	278.82	[M-H]-			1768.38	5708.03	0.870476	59.6308
61	0.970217	280.824	[M-H]-			627.938	2234.78	0.926529	20.4172
62	0.970217	282.785	[M-H]-			555.25	1827.68	0.884212	19.4081
63	0.970217	286.854	[M-H]-			2400	7839.59	0.878993	128.502
64	0.970217	288.853	[M-H]-			1327.38	4481.38	0.911599	80.821
65	0.970217	296.879	[M-H]-			1288.88	4835.75	0.872783	68.0549
66	0.970217	340.731	[M-H]-			867.812	2968.07	0.59399	59.6419
67	0.970217	344.725	[M-H]-			874.5	2671.75	0.694328	61.4478
68	0.970217	350.757	[M-H]-			1148.44	3506.05	0.817492	86.9686
69	0.970217	352.756	[M-H]-			1339.19	4026.17	0.85396	111.818
70	0.970217	354.753	[M-H]-			718.688	2254.01	0.884668	50.1223
71	0.970217	360.784	[M-H]-			1340.5	4128.08	0.850795	99.3344
72	0.970217	362.785	[M-H]-			1143.44	3525.79	0.94557	74.7031
73	0.970217	370.818	[M-H]-			1066.88	3857.27	0.82797	59.0599
74	0.970217	426.691	[M-H]-			512.188	1550.69	0.930304	32.0745
75	0.970217	432.651	[M-H]-			548.812	1541.45	0.724019	53.7658
76	0.970217	444.753	[M-H]-			549.062	1736.34	0.936003	34.469
77	0.970217	446.739	[M-H]-			540.75	1775.04	0.900745	29.4478
78	0.970217	510.641	[M-H]-			550.75	1575.4	0.774751	46.3972
79	0.9787	108.902	[M-H]-			7921.5	25623.6	0.921335	308.892
80	0.9787	110.899	[M-H]-			6526.81	21304.9	0.873515	130.534
81	0.9787	112.896	[M-H]-			1471.81	5016.58	0.708971	1.42928
82	0.9787	118.931	[M-H]-			9677.5	35595.8	0.739499	265.199
83	0.9787	120.929	[M-H]-			3967.5	14839.3	0.87537	51.6328
84	0.9787	170.901	[M-H]-			1196.81	4703.2	0.851095	5.64732
86	0.9787	186.83	[M-H]-			607.5	2083.06	0.833514	8.72845
87	0.9787	192.864	[M-H]-			885.938	3205.55	0.794391	47.9838
88	0.9787	194.861	[M-H]-			630.25	2270.22	0.822877	38.3298
89	0.9787	204.893	[M-H]-			705.312	2531.86	0.798838	20.9999
90	0.9787	212.922	[M-H]-			1179.06	5181.39	0.766614	17.37
91	0.9787	216.037	[M-H]-			586.25	2298.59	0.819518	12.6469
94	0.9787	256.767	[M-H]-			1726.62	5145.8	0.938343	128.999
95	0.9787	258.764	[M-H]-			2999	8595.35	0.890461	208.351
96	0.9787	260.761	[M-H]-			1917.31	5530.96	0.911076	104.227
97	0.9787	262.76	[M-H]-			542.062	1781.22	0.946945	40.2458
98	0.9787	266.796	[M-H]-			1549.19	4741.12	0.81723	73.9587
99	0.9787	268.795	[M-H]-			1772.62	5401.01	0.905957	87.5266
100	0.9787	270.79	[M-H]-			829.625	2516.35	0.862752	35.188
101	0.9787	276.824	[M-H]-			2277.56	7285.48	0.734899	94.6587
102	0.9787	318.72	[M-H]-			624.125	1768.01	0.955755	44.0324
103	0.9787	330.699	[M-H]-			1336.38	3785.01	0.943864	90.3121
104	0.9787	332.696	[M-H]-			2408.75	6794.92	0.901305	177.622
105	0.9787	334.693	[M-H]-			1788.75	5061.73	0.729567	136.282
106	0.9787	336.691	[M-H]-			828.812	2341.46	0.966889	68.9842
107	0.9787	342.725	[M-H]-			1264.44	4410.41	0.625207	89.2296
108	0.9787	372.812	[M-H]-			713.938	2722.57	0.841447	50.4319
109	0.9787	406.633	[M-H]-			625.938	1851.62	0.951134	57.7427
110	0.9787	408.623	[M-H]-			652.812	1844.12	0.922898	67.8649
111	0.9787	436.712	[M-H]-			624.125	1826.24	0.773846	33.7508
112	0.9787	480.559	[M-2H]2-			562.438	1576.49	0.885397	44.5598
113	0.9787	482.562	[M-H]-			580.562	1560.51	0.858926	60.2679
114	0.9787	556.492	[M-H]-			542.312	1487.17	0.869254	43.5107
116	0.9872	129.974	[M-H]-			721.125	3544.17	0.794856	2.6296
117	0.9872	132.029	[M-H]-			1306.5	9072.6	0.789388	66.6244
119	0.9872	182.834	[M-H]-			1160.94	4022.03	0.874241	54.9581
121	0.9872	184.832	[M-H]-			1459.25	4558.33	0.97206	80.2484
122	0.9872	215.033	[M-H]-			7972.12	26297.2	0.903597	89.1167
124	0.9872	257.935	[M-H]-			1028	3553.32	0.890109	24.51
125	0.9872	259.931	[M-H]-			573.625	2044.81	0.793028	19.8871
126	0.9872	371.123	[M-H]-			927.938	3278.26	0.654585	17.0944
127	0.995667	119.947	[M-H]-			1353.44	4904.5	0.85163	17.7885
128	0.995667	135.921	[M-H]-			13759.2	47569.1	0.793485	163.929
129	0.995667	137.918	[M-H]-			4939.62	17042.3	0.833237	168.59
130	0.995667	175.969	[M+FA-H]-			575.5	2577.67	0.96371	16.3054
133	0.995667	264.988	[M-H]-			1104.88	4409.2	0.793589	10.0651
134	0.995667	283.784	[M-H]-			1158.56	3457.6	0.977704	62.5136
135	0.995667	285.782	[M-H]-			1391.38	4116.71	0.923329	88.4536
136	0.995667	287.779	[M-H]-			729.688	2143.25	0.966168	57.9619
137	0.995667	293.817	[M-H]-			555.875	1779.99	0.919845	33.7467
138	0.995667	295.811	[M-H]-			539.75	1725.62	0.938048	27.4047
139	0.995667	303.844	[M-H]-			521.438	1869.25	0.899308	33.7898
140	0.995667	357.719	[M-H]-			886	2496.94	0.75277	68.6073
141	0.995667	359.717	[M-H]-			1354.38	3887.8	0.728623	86.5318
142	0.995667	361.714	[M-H]-			923	2599.65	0.718295	75.3861
143	0.995667	384.738	[M-H]-			779.688	2800.53	0.78262	30.0609
144	0.995667	386.737	[M+FA-H]-			943.312	3004.71	0.788926	72.2388
145	1.00417	145.95	[M-H]-			4686.12	19482.5	0.954212	212.481
147	1.00417	146.966	[M-H]-			4045.06	15924.4	0.854581	38.0543
148	1.00417	162.94	[M-H]-			19957.1	64784.7	0.692331	485.664
149	1.00417	164.94	[M+FA-H]-			1574.88	5873.63	0.634928	25.647
150	1.00417	209.854	[M-H]-			1382.81	4340.79	0.972765	116.544
151	1.00417	209.949	[M-H]-			1535.44	4866.13	0.915902	119.344
152	1.00417	211.852	[M-H]-			1066.88	3348.07	0.940295	73.8696
157	1.00417	310.804	[M-H]-			809.688	2843.68	0.778161	12.0538
158	1.00417	312.801	[M+FA-H]-			858.5	3052.05	0.828341	29.8089
159	1.00417	411.757	[M-H]-			690.375	2110.75	0.768741	56.5439
160	1.00417	413.755	[M-H]-			622.312	1910.56	0.695943	62.629
161	1.00417	451.018	[M-H]-			1856.75	6692.99	0.883398	109.086
163	1.00417	461.045	[M-H]-			1326.19	5350.12	0.809131	58.536
164	1.00417	463.049	[M-H]-			661.562	2798.12	0.915192	22.5256
165	1.00417	471.074	[M-H]-			1282.75	6118.8	0.861097	70.6856
167	1.01265	191.436	[M-H]-			602.062	2445.83	0.973444	31.6404
168	1.01265	197.92	[M-H]-			969.375	3606.33	0.909578	14.2218
169	1.01265	236.875	[M-H]-			1580.62	5373.27	0.92165	131.159
170	1.01265	238.871	[M+FA-H]-			806.125	2783.95	0.711321	6.95212
171	1.01265	337.822	[M-H]-			1026.56	3180.9	0.940458	67.1017
172	1.01265	339.823	[M-H]-			602.188	2105.59	0.858888	27.1829
173	1.01265	364.842	[M-H]-			936.938	3578.17	0.696516	41.7362
175	1.01265	378.091	[M-H]-			2825.75	12498.8	0.756895	127.36
177	1.01265	379.088	[M-H]-			8020.12	31275.8	0.877416	124.549
178	1.01265	380.088	[M-H]-			1046.44	4728.12	0.935584	41.9273
179	1.01265	425.071	[M+FA-H]-			1194.19	5488.69	0.900188	47.9835
180	1.01265	438.777	[M-H]-			548.875	1770.32	0.697312	46.2203
183	1.02117	192.06	[M-H]-			6151.06	23933.9	0.935746	114.714
184	1.02117	193.06	[M-H]-			1283.5	5994.47	0.932191	29.6941
186	1.02117	263.892	[M-H]-			1535.62	4567	0.902195	81.61
188	1.02117	404.106	[M-H]-			11633.9	42626.9	0.893355	349.47
189	1.02117	405.108	[M-H]-			1645.31	6746.32	0.895189	24.4572
190	1.02117	406.114	[M-H]-			560.688	2214.37	0.879086	12.3597
191	1.02117	478.038	[M-H]-			1307	4658.63	0.897977	65.2562
194	1.02962	119.036	[M-H]-			3026.25	18624.1	0.816428	109.838
196	1.02962	343.117	[M-H]-			2346.25	12805.2	0.966095	35.8203
197	1.02962	387.116	[M+FA-H]-			6340.06	31106	0.911472	99.6612
198	1.02962	388.116	[M+FA-H]-			907.75	4731.9	0.846571	36.449
199	1.02962	439.085	[M-H]-			1078.06	4792.57	0.922257	51.6554
200	1.02962	505.054	[M-H]-			571.562	1981.89	0.878891	27.4407
201	1.02962	533.171	[M-H]-			1011.69	4256.44	0.781367	36.8616
206	1.03812	180.06	[M-H]-			1416.62	7003.16	0.818306	57.3549
207	1.03812	209.069	[M-H]-			549.375	2846.47	0.770777	19.4805
210	1.03812	342.113	[M-H]-			9264.44	47169.2	0.854912	203.962
215	1.06362	233.965	[M-H]-			689.938	2631.73	0.944679	34.2208
220	1.09758	134.018	[M-H]-			3609.19	19769.2	0.848476	144.078
223	1.11472	167.022	[M-H]-			2350.44	10414.6	0.765324	22.9368
224	1.11472	203.02	[M-H]-			2124.19	9656.02	0.828264	48.8852
226	1.12322	369.104	[M-H]-			1682.31	7622.79	0.682375	23.2099
227	1.13172	139.017	[M-H]-			1351.75	7305.23	0.831466	14.5211
228	1.14023	405.027	[M-H]-			973.625	3762.16	0.760757	24.9182
230	1.14885	85.0296	[M-H]-			580.062	2757.71	0.874934	52.4876
231	1.14885	87.009	[M-H]-			1943.88	8145.79	0.922174	62.0952
233	1.14885	112.013	[M-H]-			2982.62	12486.8	0.904188	161.485
234	1.14885	129.02	[M-H]-			9003.12	39183.7	0.787634	46.306
237	1.14885	192.023	[M-H]-			6902.19	29817.4	0.882773	127.795
238	1.14885	219.053	[M-H]-			677.875	3524.43	0.843124	9.61693
239	1.14885	391.034	[M-H]-			666.375	3304.4	0.766678	14.2047
245	1.1574	191.604	[M-H]-			533.25	2593.42	0.799162	27.3602
250	1.1574	250.078	[M-H]-			880.375	3489.93	0.769731	20.1003
255	1.1574	306.114	[M-H]-			608	3234.63	0.713225	20.2588
256	1.1574	323.099	[M-H]-			563.062	2841.28	0.529784	5.71378
257	1.1574	590.216	[M-H]-			543.75	1995	0.808458	30.9511
258	1.1574	615.264	[M-H]-			816.375	3386.09	0.823621	40.5015
260	1.16598	125.026	[M-H]-			560.938	2623.44	0.968811	7.97277
266	1.16598	164.072	[M+FA-H]-			978.062	4046.19	0.844881	41.6434
269	1.16598	193.049	[M-H]-			3006.06	14138.5	0.964841	68.3276
270	1.16598	194.054	[M-H]-			589.25	2790.68	0.965571	18.2017
276	1.16598	292.139	[M-H]-			959.75	3792.62	0.863171	39.5065
280	1.16598	308.133	[M-H]-			1734.38	6904.05	0.859039	51.8991
281	1.16598	309.121	[M-H]-			1189.19	5395.77	0.788321	17.2373
283	1.16598	321.145	[M-H]-			1821.5	7839.2	0.873693	26.677
287	1.16598	354.092	[M-H]-			1274.38	6012.53	0.834944	26.5689
289	1.16598	356.105	[M-H]-			657.062	2865.1	0.880942	17.4751
290	1.16598	357.117	[M-H]-			632.812	3039.82	0.981535	6.80302
298	1.16598	443.188	[M-H]-			837.625	3469.98	0.904292	17.5347
300	1.16598	462.169	[M-H]-			1825.75	7400.86	0.898222	103.221
301	1.16598	563.194	[M-H]-			559.125	2488.32	0.787815	16.8595
302	1.16598	675.198	[M-H]-			717.688	3109.5	0.824014	57.1184
304	1.17447	543.232	[M-H]-			754.25	3537.96	0.754019	22.6167
305	1.183	338.096	[M-H]-			1059.44	6495.76	0.880078	36.444
307	1.26815	146.965	[M-H]-			2028.31	22882.6	0.679644	17.9822
316	2.72285	523.12	[M-H]-			816.938	4498.65	0.914645	36.3524
318	2.73142	250.128	[M-H]-			1082.06	6359.06	0.80448	24.9907
324	2.74842	354.092	[M-H]-			1664.19	10304.8	0.791726	34.4678
326	2.74842	376.072	[M+FA-H]-			1286.31	7695.09	0.742592	56.2922
328	2.84208	529.154	[M-H]-			1289.12	6976.95	0.79057	52.333
330	2.85057	462.168	[M-H]-			4348.69	25017.7	0.815951	243.831
331	2.85057	463.167	[M-H]-			988.75	6704.14	0.763275	23.7431
332	2.85057	497.142	[M-H]-			6079.25	39461.9	0.79644	256.673
333	2.85057	498.146	[M-H]-			1296.81	9557.98	0.798061	72.4278
334	2.85057	499.144	[M-H]-			2081.94	15484.3	0.795979	99.4406
337	2.86755	292.138	[M-H]-			897.812	6278.11	0.823031	36.4144
341	2.96967	356.107	[M-H]-			1040.5	9527.54	0.68332	26.8977
343	2.96967	443.191	[M-H]-			1901.19	11739.3	0.8018	38.3065
348	3.00373	321.144	[M-H]-			1862.62	13332.7	0.676734	24.7931
350	3.02078	422.065	[M-H]-			656.25	8190.6	0.827486	39.494
351	3.0293	395.052	[M-H]-			1543.81	12080.2	0.78981	25.7073
352	3.0463	337.779	[M-H]-			700.438	5549.77	0.743994	59.8131
353	3.0463	337.797	[M-H]-			588.062	4792.27	0.694564	37.2788
354	3.0463	697.174	[M-H]-			3794.12	27311.1	0.792146	193.839
355	3.0463	698.174	[M-H]-			1223.44	9662.58	0.777981	66.1312
357	3.05485	164.044	[M-H]-			4536.5	34307.6	0.802427	203.098
358	3.05485	337.521	[M-H]-			783	4444.36	0.877997	58.9721
359	3.05485	409.173	[M-H]-			882.625	8121.92	0.768212	10.5296
360	3.05485	675.199	[M-H]-			1895.69	12950.8	0.740329	141.73
361	3.06335	119.051	[M-H]-			1887.88	13746.7	0.827897	53.5287
363	3.06335	165.046	[M-H]-			876.25	4398.81	0.851055	11.9747
366	3.06335	192.061	[M-H]-			949.25	7485.85	0.691737	13.203
368	3.06335	337.594	[M-2H]2-			832.062	4714.61	0.748907	66.8775
369	3.06335	337.7	[M-H]-			726.5	5426.51	0.67686	62.8964
371	3.06335	339.083	[M-H]-			3315.75	27754.3	0.670489	102.122
372	3.06335	339.099	[M-H]-			3315.75	31409.9	0.662632	32.2143
374	3.06335	360.08	[M-H]-			1104.25	15385.3	0.703724	54.3148
378	3.09727	343.106	[M-H]-			2915.88	27268	0.73254	14.3164
381	3.1058	308.132	[M-H]-			754.375	5953.78	0.740779	26.4105
384	3.11432	607.185	[M-H]-			607.938	3431.42	0.711461	3.88861
385	3.11432	609.204	[M+FA-H]-			757.438	4438.26	0.808725	20.0475
387	3.11432	756.208	[M-H]-			1114.75	6594.76	0.79863	85.6839
388	3.1228	563.197	[M-H]-			1519.44	7566.81	0.875834	44.7167
389	3.13983	321.145	[M-H]-			1304.38	6886.69	0.876295	17.0962
397	3.17373	326.095	[M-H]-			1440.12	10403.8	0.778559	27.7465
399	3.17373	673.173	[M-H]-			1003.06	5392.28	0.747695	66.1719
401	3.19083	368.105	[M-H]-			1986.62	13223.2	0.748097	50.9122
404	3.21632	544.233	[M-H]-			2263.56	11714.5	0.875426	136.63
405	3.21632	545.229	[M-H]-			661.688	3708.95	0.977944	18.8286
406	3.21632	581.205	[M-H]-			830.938	6031.26	0.708091	26.9685
407	3.21632	590.23	[M+FA-H]-			997	5719.7	0.977243	55.3676
409	3.22468	289.165	[M-H]-			1321.5	9641.98	0.950036	16.5856
412	3.22468	580.204	[M-H]-			619.625	4296.48	0.915557	25.6831
413	3.22468	589.234	[M+FA-H]-			4260.88	22378	0.889766	191.267
414	3.2332	233.069	[M-H]-			1873.81	13400	0.704087	46.8459
415	3.25877	157.051	[M-H]-			1044.5	7980.12	0.702226	4.31013
416	3.26727	365.18	[M-H]-			857	4540.55	0.932345	18.5363
417	3.27577	413.067	[M-H]-			790.875	5642.46	0.806929	35.2404
418	3.27577	439.061	[M-H]-			753.062	5656.43	0.740327	12.1344
419	3.28427	178.026	[M-H]-			662.812	4253.05	0.698388	26.6371
421	3.28427	194.055	[M-H]-			2870.31	21954.8	0.650228	88.6321
428	3.28427	733.196	[M-H]-			1693.69	8072.23	0.800343	88.3125
429	3.28427	734.202	[M-H]-			640.125	3204.48	0.787361	39.7404
430	3.29283	356.108	[M-H]-			5238.88	32088.1	0.78501	143.469
431	3.29283	357.109	[M-H]-			1096.94	7540.95	0.759831	9.60265
435	3.30993	447.163	[M-H]-			2756.81	18154.6	0.853247	92.0994
436	3.30993	449.165	[M-H]-			837.125	5414.6	0.865826	19.232
437	3.31848	411.188	[M-H]-			6654.81	35113.5	0.872646	64.7858
438	3.31848	412.19	[M-H]-			1259.31	6708.54	0.930667	26.5774
439	3.32698	577.214	[M-H]-			910.688	5350.93	0.781931	9.76742
441	3.35255	224.063	[M-H]-			558.188	3797.57	0.662711	13.9263
444	3.35255	386.115	[M-H]-			1698.5	12967.5	0.93107	54.5588
447	3.3611	319.136	[M-H]-			1280.44	10997	0.758877	27.7666
449	3.3696	174.049	[M-H]-			808.688	5385.64	0.961301	24.4807
451	3.3696	338.098	[M-H]-			2893.31	20901.9	0.803855	72.1108
452	3.3696	556.232	[M-H]-			1321.44	7476.66	0.80965	42.7886
454	3.37808	205.052	[M-H]-			637.062	4459.4	0.600539	15.7174
457	3.37808	405.081	[M-H]-			1017.06	7136.76	0.907389	26.1157
458	3.37808	555.229	[M-H]-			4748.81	24641.7	0.910294	130.511
459	3.37808	601.235	[M+FA-H]-			2300.06	14643.9	0.748763	111.77
461	3.3866	683.175	[M-H]-			1016.56	6656.07	0.761341	52.0239
465	3.42908	417.152	[M-H]-			687.812	3531.26	0.921995	16.0158
467	3.44615	385.189	[M-H]-			2189.44	10135.6	0.62648	33.7249
468	3.44615	421.164	[M-H]-			4449.81	32972.2	0.877606	101.439
469	3.44615	422.168	[M-H]-			1027.12	6159.23	0.692697	36.0581
470	3.44615	431.192	[M+FA-H]-			5291.56	38994.7	0.834765	97.9435
471	3.44615	432.195	[M+FA-H]-			1202	9477.88	0.811265	46.121
472	3.44615	433.208	[M+FA-H]-			1012.94	5986.58	0.953924	15.8668
474	3.48012	338.061	[M-H]-			796.312	3871.79	0.967052	29.6377
476	3.48012	445.17	[M-H]-			3139.56	14762.7	0.948825	104.017
477	3.48012	446.174	[M-H]-			659.438	3605.88	0.926264	31.181
478	3.48012	481.146	[M-H]-			850.312	4974.12	0.775527	10.1632
483	3.48862	373.032	[M-H]-			965.812	8065.75	0.572329	14.6658
485	3.48862	603.249	[M+FA-H]-			1368.06	6703.64	0.683735	67.5231
487	3.4971	178.024	[M-H]-			892.688	5417.52	0.701569	37.1596
488	3.4971	335.074	[M-H]-			906.438	4875.27	0.76706	17.4815
489	3.50558	625.151	[M-H]-			766	3820.41	0.913314	29.5327
493	3.51408	469.199	[M+FA-H]-			1427.94	8929.49	0.920077	21.915
494	3.53107	803.296	[M-H]-			658.562	3084.03	0.907629	34.1896
496	3.54807	309.618	[M-2H]2-			1843	8661.2	0.901297	147.438
497	3.54807	310.118	[M-2H]2-			828.562	5546.7	0.865794	28.3981
501	3.58212	241.11	[M-H]-			762.625	3960.2	0.814284	3.28018
502	3.58212	611.256	[M-H]-			1026.88	5550.19	0.789156	49.2411
504	3.59062	351.109	[M-H]-			1096.44	6657.52	0.974307	14.0026
505	3.59062	381.12	[M-H]-			1869.12	9484.18	0.976447	20.1171
507	3.59062	412.137	[M-H]-			630.438	3962.99	0.669513	18.1164
509	3.59062	472.156	[M-H]-			1596.75	8129.55	0.846193	95.4967
510	3.5991	615.215	[M-H]-			926.188	6699.78	0.930876	45.2092
512	3.6161	191.063	[M-H]-			4340.56	31882.8	0.907526	9.95303
513	3.6161	307.136	[M-H]-			659.562	3803.9	0.792348	10.1195
516	3.6161	388.212	[M-H]-			1039.88	4812.55	0.771463	34.4246
518	3.6161	424.18	[M-H]-			1167.75	5784.68	0.853357	42.652
520	3.6246	434.215	[M+FA-H]-			1081.12	6049.88	0.860164	35.5029
524	3.66723	257.146	[M-H]-			755.25	5130.84	0.831908	4.0979
525	3.68427	96.9604	[M-H]-			1641.69	8471.54	0.884924	14.741
526	3.68427	803.789	[M-2H]2-			652.938	2332.12	0.82104	46.1923
527	3.68427	806.287	[M-H]-			756.812	3717.4	0.820468	58.6636
528	3.68427	871.282	[M-H]-			774.188	3454.93	0.767424	88.7194
529	3.69278	186.115	[M-H]-			696.188	3022.2	0.891294	12.9769
530	3.69278	803.282	[M-2H]2-			20680.6	84868.2	0.800972	1137.23
532	3.69278	805.286	[M-H]-			2879.44	12116.1	0.803613	157.388
533	3.70127	787.286	[M-H]-			809	3801	0.760335	54.5615
534	3.70978	349.141	[M-H]-			1504.81	7626.43	0.944894	32.1516
537	3.71827	641.226	[M-H]-			1395.5	6120.58	0.813279	70.3389
539	3.72677	521.199	[M-H]-			1617.56	7939.38	0.927875	25.9551
540	3.72677	609.842	[M-2H]2-			785.188	3670.7	0.943676	59.0048
541	3.72677	610.689	[M-2H]2-			899.312	4107.99	0.936493	69.1666
542	3.72677	610.833	[M-H]-			599.812	2722	0.924179	32.8261
544	3.73527	610.147	[M-2H]2-			58211.3	239278	0.803928	3252.32
545	3.73527	610.438	[M-2H]2-			983.312	4046.97	0.960531	61.8379
546	3.73527	610.944	[M-2H]2-			603.812	2517.97	0.91683	35.3058
548	3.73527	612.154	[M-H]-			2209.88	9453.78	0.901834	131.688
549	3.73527	645.12	[M-H]-			1042.12	4493.54	0.931037	65.3087
550	3.74377	609.403	[M-2H]2-			945.438	4082.85	0.940683	54.4512
551	3.74377	609.76	[M-2H]2-			760.75	3677.49	0.962204	61.8557
552	3.74377	609.968	[M-H]-			1226	4778.91	0.873639	64.3698
553	3.74377	647.12	[M-H]-			570.688	2618.51	0.943812	33.6311
554	3.74377	677.131	[M-H]-			2939.19	14084.5	0.941863	146.167
555	3.74377	678.137	[M-H]-			919.625	4493.99	0.922988	48.1576
556	3.74377	845.424	[M-H]-			2449.81	9935.42	0.804429	92.5035
557	3.74377	846.424	[M-H]-			1126.94	4615.69	0.835529	72.6949
558	3.75227	835.389	[M-H]-			935.188	4182.99	0.91448	50.7243
559	3.76075	599.217	[M-H]-			2561.44	13453.8	0.940555	97.4738
560	3.77782	699.36	[M-H]-			700.562	4161.59	0.955049	33.2854
563	3.7863	449.2	[M-H]-			993.625	6502.34	0.898366	16.4921
564	3.7863	645.256	[M-H]-			1459.69	7282.81	0.6861	78.1802
565	3.7948	335.077	[M-H]-			2988.38	18658.5	0.761116	58.5465
566	3.7948	336.079	[M-H]-			608.438	3853.24	0.915093	25.4363
567	3.7948	383.097	[M-H]-			519.312	2600	0.851336	6.82205
568	3.8033	471.229	[M+FA-H]-			718.25	4563.52	0.861047	11.6945
569	3.8033	565.194	[M-H]-			1117.94	5429.63	0.764848	17.6306
570	3.8033	575.248	[M-H]-			34549.8	133505	0.883028	1056.95
571	3.8033	576.253	[M-H]-			10140.5	39762.7	0.89306	567.041
572	3.8033	577.253	[M-H]-			2277.06	10068.9	0.898308	64.8761
574	3.8118	425.205	[M-H]-			693.5	3652.77	0.884602	4.41984
575	3.8118	643.241	[M-H]-			3731.06	17665.2	0.917503	213.695
576	3.8118	644.249	[M-H]-			1263.94	6803.35	0.965252	74.2554
577	3.8118	717.378	[M-H]-			587.688	2640.99	0.927918	33.4387
578	3.82028	601.233	[M-H]-			7207.69	45336	0.87602	373.831
579	3.82028	602.239	[M-H]-			2152.69	14081.9	0.81714	121.508
580	3.82878	405.179	[M-H]-			1047.31	5119.63	0.961895	23.8722
581	3.82878	475.159	[M-H]-			3141.25	12990.8	0.866598	75.3449
582	3.82878	521.203	[M+FA-H]-			1847.88	9103.63	0.834096	30.0583
585	3.83722	440.184	[M-H]-			1322.88	5881.56	0.889138	50.855
586	3.83722	476.161	[M-H]-			710.125	2943.27	0.938322	27.3943
588	3.83722	485.187	[M+FA-H]-			1457.06	7057.55	0.836348	55.5532
590	3.84575	587.252	[M-H]-			1246.31	6444.85	0.721676	60.2952
591	3.85425	579.269	[M+FA-H]-			816.938	4224.76	0.638431	22.5938
592	3.86277	533.256	[M-H]-			652	3642.28	0.887265	16.4431
593	3.86277	585.234	[M-H]-			3185.94	15628	0.744049	142.69
594	3.86277	586.241	[M-H]-			1041.19	5420.86	0.71216	56.5842
595	3.87122	845.424	[M-H]-			1798.56	7550.7	0.848151	66.9655
596	3.87122	846.435	[M-H]-			841.938	3717.29	0.818341	47.3469
598	3.8797	481.191	[M-H]-			2264.88	9804.72	0.876618	28.8827
599	3.8797	529.205	[M+FA-H]-			1004.69	5036.04	0.889851	26.5622
600	3.8797	664.282	[M-H]-			871.312	4227.16	0.899274	24.9443
603	3.88812	464.089	[M-H]-			1685.75	6891.79	0.825777	78.5464
604	3.88812	482.197	[M-H]-			604.25	3083.48	0.789367	15.4579
605	3.88812	517.171	[M-H]-			10884.9	44943.3	0.939152	504.969
606	3.88812	518.175	[M-H]-			2302.38	9622.97	0.933301	133.141
607	3.88812	519.168	[M-H]-			3704.81	15788.1	0.982975	160.572
608	3.88812	520.181	[M-H]-			895.938	3787	0.84258	49.4315
609	3.88812	527.197	[M+FA-H]-			17285.9	67378.5	0.887292	484.288
610	3.88812	528.201	[M+FA-H]-			3758.5	15115.2	0.87976	185.358
611	3.88812	544.19	[M-H]-			988.812	4410.61	0.904187	57.5697
612	3.90507	511.141	[M-H]-			717.812	3783.99	0.88203	15.1944
613	3.91362	300.11	[M-H]-			653.812	3511.34	0.888853	16.0128
616	3.93062	595.154	[M-H]-			2674.12	13025.7	0.96249	121.362
617	3.93062	637.144	[M-H]-			707.75	4065.35	0.856586	49.6275
618	3.93062	661.151	[M-H]-			715.5	4093.5	0.809097	45.4843
619	3.93912	594.153	[M-H]-			11715.7	52776.4	0.792649	624.936
620	3.93912	629.134	[M-H]-			566.75	2640.43	0.938925	34.5528
621	3.9476	625.231	[M-H]-			2623.81	10899.2	0.846004	101.755
622	3.9476	626.233	[M-H]-			870.375	3790.42	0.817691	52.1353
623	3.9561	731.289	[M-H]-			1772.62	8431.66	0.929799	94.6302
624	3.9561	732.288	[M-H]-			711.688	3467.64	0.833664	41.5446
627	3.9646	645.257	[M-H]-			4839	20506.8	0.847221	271.476
628	3.9646	646.254	[M-H]-			1516.25	7098.14	0.793437	68.1149
629	3.97315	583.222	[M-H]-			1625.12	12066.2	0.831051	47.6181
630	3.97315	601.231	[M-H]-			48698.1	205287	0.860907	2559.38
631	3.97315	602.236	[M-H]-			12952.9	55350.2	0.878003	745.461
632	3.97315	603.236	[M-H]-			5080.44	25857.8	0.921395	300.469
633	3.97315	604.237	[M-H]-			1142.56	7025.78	0.772544	81.1299
635	3.99008	96.9599	[M-H]-			2057.44	14997	0.727395	20.1396
636	3.99008	641.226	[M-2H]2-			78692.5	308193	0.887463	4508.27
637	3.99008	641.721	[M-2H]2-			550.625	2183.18	0.91927	41.1037
638	3.99008	642.229	[M-H]-			23707.4	93025.6	0.882877	1512.38
639	3.99008	643.231	[M-H]-			8891.38	38983.7	0.920379	560.343
640	3.99008	644.236	[M-H]-			1984.25	8933.63	0.90549	125.663
641	3.99008	709.214	[M+FA-H]-			1485.81	6985.98	0.98942	115.997
642	3.99008	710.223	[M+FA-H]-			588.812	2954.64	0.920507	37.5788
644	3.99863	560.257	[M-H]-			872.438	4367.74	0.960864	45.3142
645	3.99863	633.186	[M+FA-H]-			1426.25	6151.91	0.811422	89.4224
646	3.99863	663.196	[M-H]-			1680.81	9489.82	0.921865	109.243
647	3.99863	664.205	[M-H]-			723.125	3604.72	0.779557	37.4515
648	3.99863	693.202	[M-H]-			1020.75	6256.78	0.844003	41.9429
649	4.00713	587.256	[M-H]-			5594.69	26107.8	0.778712	282.572
650	4.01563	588.255	[M-H]-			1422.5	7414.85	0.907122	74.319
651	4.01563	622.271	[M-H]-			1916.88	7948.53	0.663959	69.5581
652	4.01563	623.275	[M-H]-			705.375	2667.62	0.787669	32.4098
653	4.02413	721.192	[M-H]-			975.062	4683.67	0.797606	49.2508
654	4.0412	455.139	[M-H]-			6106.81	25016	0.907046	236.562
655	4.0412	456.142	[M-H]-			1302.88	5413.84	0.79149	48.4301
656	4.04962	457.142	[M-H]-			564.438	2923.33	0.81895	18.331
657	4.04962	529.172	[M-H]-			568.688	2467.77	0.675988	13.9939
659	4.05817	417.161	[M-H]-			772	4357.54	0.786696	22.0346
660	4.05817	579.219	[M-H]-			655.5	3366.47	0.718979	16.2645
663	4.07513	521.273	[M-H]-			3975.94	16539.2	0.831452	56.2797
664	4.07513	522.281	[M-H]-			1242.62	5419.92	0.833587	45.9295
665	4.07513	586.241	[M-H]-			1993.75	15358.9	0.803915	95.5086
667	4.08365	280.096	[M-H]-			1438.75	5826.93	0.852088	40.2965
668	4.08365	281.089	[M-H]-			639.562	3067.17	0.880548	7.17861
671	4.08365	519.241	[M-H]-			807.688	4241.18	0.909935	16.4775
672	4.08365	561.27	[M-H]-			766.375	5708.09	0.762463	6.64877
673	4.08365	597.245	[M-H]-			1828.25	9298.87	0.941982	87.3477
674	4.08365	598.246	[M-H]-			741.188	3138.75	0.953533	39.4314
675	4.08365	606.277	[M-H]-			5646.88	23322.7	0.911309	222.287
676	4.08365	607.274	[M-H]-			2607.06	11223.7	0.954967	47.2578
677	4.08365	608.289	[M-H]-			957.312	4710.62	0.755863	24.3445
680	4.10065	360.24	[M-H]-			994.125	4026.85	0.916747	34.1259
681	4.10915	577.263	[M-H]-			1148.12	5970.27	0.851655	30.5702
682	4.11763	585.225	[M-H]-			6950.31	30284.4	0.683823	183.032
683	4.11763	699.363	[M-H]-			1078.25	8031.94	0.780164	37.092
684	4.11763	783.422	[M-H]-			1041	4024.99	0.879846	29.9394
685	4.1262	583.221	[M-H]-			51816.9	194009	0.892755	1831.52
686	4.1262	584.224	[M-H]-			14133.4	53852.5	0.887195	808.213
687	4.1262	643.243	[M-H]-			3951.88	17995.9	0.92399	233.994
688	4.1262	644.254	[M-H]-			1361.62	6346.22	0.935176	89.1172
689	4.1262	649.324	[M-H]-			3935.19	16182.5	0.848078	93.621
690	4.1262	650.329	[M-H]-			1476	7055.32	0.788456	58.555
691	4.1262	651.213	[M-H]-			1066.75	4492.1	0.944277	43.0487
693	4.1347	624.223	[M+FA-H]-			1423.06	5509.97	0.765433	76.0479
694	4.14318	623.216	[M+FA-H]-			3526.56	13944.1	0.911856	145.526
695	4.16867	531.187	[M-H]-			5361	19062.4	0.968036	237.202
696	4.16867	532.192	[M-H]-			1234.12	4545.17	0.914463	47.2896
697	4.16867	533.185	[M-H]-			2175	8470.92	0.845822	74.8488
698	4.16867	541.217	[M-H]-			8394	28495.2	0.966017	295.899
699	4.16867	542.217	[M-H]-			1894.69	7318.27	0.88828	62.1245
700	4.18577	145.03	[M-H]-			1423.06	6013.74	0.75375	18.0835
702	4.18577	320.085	[M-H]-			2335.44	10051.6	0.956509	93.7033
704	4.19425	305.189	[M-H]-			598.25	2450.93	0.912377	16.1589
706	4.20273	361.188	[M-H]-			5102.19	21539.9	0.905708	60.839
707	4.20273	362.188	[M-H]-			1003.31	4090.82	0.867888	26.2893
708	4.20273	371.206	[M-H]-			1062.19	4696.31	0.840287	11.7876
710	4.20273	408.19	[M+FA-H]-			1457.56	5943.09	0.848023	37.7222
711	4.20273	409.187	[M-H]-			2360	10779.6	0.82963	52.1631
713	4.20273	418.22	[M+FA-H]-			1766.5	7182.64	0.916203	76.0798
714	4.20273	625.234	[M-H]-			14292.1	61099.8	0.722273	560.876
715	4.20273	626.237	[M-H]-			4394.31	22712.9	0.674688	253.67
716	4.21122	627.247	[M-H]-			5496.44	22303	0.84885	244.343
717	4.21972	360.24	[M-H]-			3700.62	14794.9	0.918338	119.382
718	4.21972	628.253	[M-H]-			1696.56	7052.45	0.931198	102.399
719	4.22823	599.222	[M-H]-			5817.56	33013.7	0.718797	253.224
720	4.22823	600.228	[M-H]-			1778.12	10599.7	0.708117	106.514
721	4.23683	664.277	[M-H]-			2756.69	11829.1	0.840994	77.0088
722	4.23683	665.288	[M-H]-			1044.12	5216.32	0.947431	29.3151
725	4.24538	531.185	[M-H]-			7708.19	31738.8	0.892795	341.451
726	4.24538	532.189	[M-H]-			1690.69	7427.71	0.916862	78.3679
727	4.24538	533.183	[M-H]-			2738.44	12259.7	0.927617	92.8896
728	4.24538	541.214	[M-H]-			9215.19	39690.4	0.952158	325.65
729	4.24538	542.219	[M-H]-			2029.75	9134.34	0.898699	64.7373
730	4.24538	653.217	[M-H]-			780.438	5262.92	0.861046	26.6047
732	4.25388	585.237	[M-H]-			37534.5	171073	0.844146	1650.66
733	4.25388	586.241	[M-H]-			11267.3	51777.7	0.839964	607.345
734	4.25388	587.243	[M-H]-			3593.25	20282.4	0.764759	159.052
735	4.25388	588.255	[M-H]-			944.562	5512.24	0.919907	42.615
736	4.26232	659.242	[M-H]-			4713	20286.2	0.814323	298.777
737	4.26232	660.243	[M-H]-			1507.81	6784.57	0.902753	109.881
738	4.26232	661.246	[M-H]-			700.875	6010.36	0.767848	45.2187
740	4.29635	561.271	[M-H]-			4845.06	18694.9	0.880361	176.562
741	4.29635	562.274	[M-H]-			1624.62	6771.68	0.859417	75.6563
742	4.29635	597.251	[M-H]-			3183.5	12664.9	0.869696	159.466
743	4.29635	598.25	[M-H]-			1053.5	4315.89	0.865671	62.0853
745	4.29635	622.272	[M-H]-			1181.12	7467.64	0.672066	42.9837
747	4.32185	673.341	[M-H]-			3343.38	14636.8	0.807724	199.05
748	4.32185	674.342	[M-H]-			1189.5	5368.61	0.750477	58.117
749	4.32185	675.337	[M-H]-			1476.62	6465.27	0.739909	47.6909
750	4.32185	683.366	[M-H]-			21984.2	82777.9	0.830198	1230.71
751	4.32185	684.369	[M-H]-			7741.12	30027.4	0.818858	519.456
752	4.3304	583.223	[M-H]-			23147.6	113891	0.632443	755.696
753	4.3304	657.226	[M-H]-			1695.56	7385.16	0.742136	78.4386
754	4.3304	685.366	[M-H]-			1957.19	8192.94	0.855388	89.3769
755	4.3304	700.354	[M-H]-			735.938	3248.76	0.966333	42.4247
756	4.3304	713.291	[M-H]-			1447.81	6944.93	0.813968	49.258
757	4.3304	714.284	[M-H]-			666.125	3010.8	0.783924	23.6765
758	4.3304	859.345	[M-H]-			1265.19	5943.36	0.817884	93.4901
759	4.3389	300.615	[M-2H]2-			717.438	5446.4	0.77847	55.1742
760	4.3389	627.25	[M-H]-			5613.44	25410.2	0.830161	248.919
761	4.3389	628.251	[M-H]-			1949.38	8738.5	0.794829	111.734
763	4.3474	300.113	[M-2H]2-			2271.25	16729.8	0.702362	25.6554
764	4.3474	643.236	[M-H]-			1791.69	13178.1	0.764671	88.882
765	4.3474	664.277	[M-H]-			1922	8083.53	0.943696	33.2056
767	4.36438	569.244	[M-H]-			2466.94	19210.8	0.808318	105.311
769	4.37283	599.217	[M-H]-			15770.4	88014.1	0.810434	757.9
770	4.37283	600.224	[M-H]-			4505.88	27406.8	0.79636	297.774
771	4.38137	415.223	[M-H]-			737.438	5764.24	0.584958	11.2399
772	4.38137	459.241	[M+FA-H]-			718.125	3907.27	0.668684	10.5209
774	4.38987	371.208	[M-H]-			3585.62	15965.3	0.989855	40.5882
775	4.38987	372.213	[M-H]-			715.562	3495.74	0.890051	14.1353
776	4.38987	413.219	[M-H]-			16678.6	78766.5	0.722208	288.866
777	4.38987	414.224	[M-H]-			3570.75	17827.7	0.896231	136.93
778	4.38987	481.209	[M-H]-			864.812	4157.99	0.673785	9.77815
779	4.38987	619.28	[M-H]-			693.438	3388.03	0.787247	29.8376
780	4.39835	495.157	[M-H]-			905.312	3769.39	0.836348	6.29642
781	4.39835	519.243	[M-H]-			688.188	3286	0.885368	12.4931
782	4.39835	606.28	[M-H]-			2453.19	11822.5	0.837325	101.195
783	4.39835	623.217	[M-H]-			1755.62	8399.26	0.960768	70.7217
784	4.41535	583.222	[M-H]-			43588.3	237225	0.875546	1561.18
785	4.41535	584.226	[M-H]-			12042.8	64818.8	0.955003	691.406
786	4.41535	641.228	[M-H]-			5156.88	37280.2	0.818288	247.795
787	4.41535	642.233	[M-H]-			1734.44	12406.1	0.921379	89.4859
788	4.41535	651.206	[M+FA-H]-			1334.88	11020.1	0.677208	60.2908
789	4.42388	125.098	[M-H]-			1860.88	7164.52	0.832482	19.643
791	4.42388	188.103	[M-H]-			929.5	4010.52	0.849413	28.5781
792	4.42388	663.231	[M-H]-			1252.44	6976.13	0.87222	84.0365
793	4.42388	706.297	[M-H]-			1106.06	4605.1	0.848146	65.2673
796	4.43238	563.289	[M-H]-			1422.38	6287.37	0.827157	51.6116
797	4.43238	567.228	[M-H]-			3147.44	16738	0.885819	93.704
799	4.4494	379.166	[M-H]-			1313.19	5957.57	0.889756	24.4008
800	4.4494	399.639	[M-H]-			1320.44	6608.79	0.866354	133.654
802	4.4494	400.64	[M-2H]2-			2350.06	9752.64	0.927452	248.964
803	4.4494	401.138	[M-2H]2-			1015.31	4377.4	0.936379	21.0885
805	4.4494	553.224	[M-H]-			968.625	4912.62	0.813942	21.3085
806	4.4494	605.222	[M-H]-			1229.5	5851.64	0.819309	49.9105
807	4.4579	611.265	[M-H]-			1086.69	7214.69	0.81744	42.6057
808	4.46638	639.211	[M-H]-			1213.38	5610.33	0.933401	79.6956
809	4.47488	96.9605	[M-H]-			4122.5	17011	0.801186	36.5369
810	4.47488	585.237	[M-H]-			94181.4	353672	0.872409	4469.18
811	4.47488	586.24	[M-H]-			28744.9	106149	0.92094	1665.61
812	4.47488	587.242	[M-H]-			8434.75	31774	0.894829	433.434
813	4.47488	588.24	[M-H]-			1833.31	7258.43	0.908399	98.548
814	4.47488	653.226	[M-H]-			1743.62	7988.77	0.787926	75.9964
815	4.47488	669.24	[M-H]-			700.562	4179.99	0.727726	31.4661
816	4.47488	695.248	[M-H]-			1144.5	4242.9	0.905823	47.0684
817	4.4833	627.249	[M-H]-			29565.1	107075	0.921714	1472.23
818	4.4833	628.254	[M-H]-			8708.38	31906.8	0.944066	613.233
819	4.4833	629.253	[M-H]-			3282.94	12698.2	0.949343	197.899
820	4.4833	630.25	[M-H]-			836.938	3397.34	0.985111	37.2052
821	4.4833	699.31	[M+FA-H]-			3916	12333.1	0.875384	130.677
822	4.49185	453.221	[M-H]-			1184.88	8144.76	0.770894	19.1434
823	4.49185	664.278	[M-H]-			2017.94	12259.7	0.756878	40.9083
824	4.49185	665.284	[M-H]-			729.125	5276.71	0.635908	22.2789
827	4.50883	243.126	[M-H]-			849.25	5035.81	0.825521	4.00501
828	4.50883	569.241	[M-H]-			4522.12	23831.2	0.96063	168.033
829	4.50883	570.243	[M-H]-			1380.44	7180.61	0.972804	57.1467
830	4.50883	700.359	[M+FA-H]-			2251.44	12367.7	0.895722	144.271
832	4.50883	701.352	[M+FA-H]-			865.062	5735.61	0.900616	51.8064
833	4.51732	417.241	[M-H]-			924.688	5762.54	0.879567	25.2738
834	4.51732	463.255	[M+FA-H]-			691.688	4290.12	0.886125	8.67027
835	4.51732	575.252	[M-H]-			1275.94	7089.12	0.775937	23.9846
836	4.51732	673.341	[M-H]-			5863.44	28792.6	0.759172	350.945
837	4.51732	674.342	[M-H]-			2133.31	10568.1	0.74655	105.958
838	4.51732	675.34	[M-H]-			2516.75	12607.4	0.764602	82.3949
839	4.51732	676.344	[M-H]-			785	4247.7	0.816945	45.8009
840	4.51732	690.298	[M-H]-			2749.12	14078.9	0.798774	150.775
841	4.51732	691.304	[M-H]-			1099.94	4824	0.84803	58.6988
843	4.52582	461.24	[M-H]-			1573.5	9016.9	0.844683	29.9719
844	4.52582	537.265	[M-H]-			1057.44	4926.49	0.801556	31.7686
845	4.52582	549.271	[M-H]-			1479.94	6832.01	0.922818	35.7068
846	4.52582	573.251	[M-H]-			2805.94	14137.6	0.746388	106.79
847	4.52582	574.253	[M-H]-			945.625	4908.44	0.871697	46.4017
848	4.52582	583.279	[M+FA-H]-			11217.1	35233.5	0.94624	398.878
849	4.52582	584.282	[M+FA-H]-			3383.94	12772.5	0.946757	158.673
850	4.52582	637.362	[M-H]-			874.812	3617.88	0.830539	29.3637
851	4.52582	683.365	[M+FA-H]-			86190.8	323245	0.8677	4838.42
852	4.52582	684.369	[M+FA-H]-			31354.2	118650	0.86197	2106.42
853	4.52582	685.375	[M+FA-H]-			6639.44	26134.5	0.906388	369.501
854	4.52582	686.375	[M+FA-H]-			1273.94	5385.38	0.808486	75.3117
855	4.52582	751.361	[M-H]-			1133.5	4965.58	0.920134	19.8067
856	4.53432	174.957	[M-H]-			1554.31	8206.12	0.859419	8.19308
858	4.56832	555.229	[M-H]-			4002.56	24891.1	0.758931	104.037
859	4.56832	595.244	[M-H]-			825.375	4139.38	0.779155	34.851
860	4.56832	698.099	[M-H]-			550.5	2218.9	0.803926	37.0055
861	4.57688	459.264	[M-H]-			1454.31	7625.5	0.762328	23.4728
862	4.57688	545.2	[M-H]-			4261.31	18442.8	0.802086	124.367
863	4.57688	546.203	[M-H]-			1063.06	4841.08	0.863062	48.7259
864	4.57688	547.201	[M-H]-			1582.75	7213.38	0.862038	29.3939
865	4.57688	556.24	[M-H]-			1046.19	5129.89	0.761066	32.3137
867	4.57688	641.229	[M+FA-H]-			5654.69	25559.5	0.88204	318.195
868	4.57688	642.23	[M+FA-H]-			1940.62	9154.05	0.85422	119.589
869	4.57688	643.229	[M+FA-H]-			921.75	5281.95	0.714939	56.4025
870	4.57688	648.284	[M-H]-			6481.62	25306.9	0.889996	291.519
871	4.57688	649.293	[M-H]-			2348.56	9497.63	0.874522	53.4887
872	4.57688	650.285	[M-H]-			875.438	3968.57	0.869585	53.7614
873	4.58548	120.013	[M-H]-			1255.56	5566.78	0.959912	15.5998
874	4.58548	441.159	[M-H]-			882.5	3803.7	0.849674	24.9486
875	4.58548	558.249	[M-H]-			670.625	3333.88	0.869667	26.9342
876	4.58548	697.289	[M-2H]2-			133935	509175	0.87415	6954.04
877	4.58548	697.795	[M-2H]2-			2644.94	8916.62	0.956545	197.397
878	4.58548	698.291	[M-2H]2-			48986.3	183831	0.886254	2766.24
879	4.58548	698.793	[M-2H]2-			1006.81	3633.28	0.850823	58.0216
880	4.58548	699.007	[M-2H]2-			523.25	1944.79	0.925636	25.8601
881	4.58548	699.294	[M-H]-			14725.5	57815.8	0.892506	499.058
882	4.58548	700.295	[M-H]-			3771.88	14359.1	0.857329	288.271
883	4.58548	701.299	[M-H]-			851.312	3744.37	0.741158	45.4468
884	4.58548	765.278	[M-H]-			2044.38	8248.22	0.884357	127.78
885	4.59403	697.986	[M-2H]2-			512.562	2134.77	0.982818	43.3299
886	4.59403	698.581	[M-2H]2-			566.062	2151.18	0.995725	49.1081
887	4.59403	766.282	[M-H]-			774.688	3257.77	0.987474	25.5262
888	4.60253	288.061	[M-H]-			694.438	2522.12	0.797836	26.825
889	4.60253	581.208	[M-H]-			1542.56	6238.48	0.948219	48.803
890	4.61103	214.146	[M-H]-			1630.25	5876.2	0.903065	26.3416
893	4.61103	582.238	[M-H]-			628.75	2431.57	0.841788	21.3424
894	4.61103	599.219	[M-H]-			1733.69	7850.53	0.911818	47.761
895	4.61953	567.23	[M-H]-			4098.12	22997.4	0.741571	128.32
896	4.61953	568.23	[M-H]-			1275.62	7163.41	0.727331	40.4534
897	4.6281	706.291	[M-H]-			1240.5	7217.06	0.796392	68.8723
898	4.63657	609.238	[M-H]-			15235.4	59896	0.874236	760.993
899	4.63657	610.244	[M-H]-			4760.5	19094.8	0.877918	279.438
900	4.63657	611.245	[M-H]-			2314.88	10379.3	0.897363	102.303
901	4.65358	624.805	[M-H]-			530.688	2570.23	0.863583	29.0134
902	4.65358	626.456	[M-2H]2-			856.812	4179.04	0.663853	41.4997
903	4.66207	517.226	[M-H]-			1850.75	10929.5	0.882933	53.4568
904	4.66207	627.556	[M-2H]2-			618.938	3325.17	0.732915	37.0049
905	4.66207	632.294	[M-H]-			1447.62	6825.43	0.821319	100.561
906	4.66207	683.24	[M-H]-			18263.4	75955.6	0.808571	968.579
907	4.66207	684.242	[M-H]-			5651	24021.1	0.871287	383.773
908	4.66207	685.239	[M-H]-			2120.31	9714.1	0.92069	134.048
909	4.66207	783.301	[M-H]-			834.125	3800.31	0.840445	55.2829
910	4.67057	96.9606	[M-H]-			14996.3	85036.1	0.752071	166.152
911	4.67057	98.9577	[M-H]-			785.062	4430.78	0.787287	51.9866
913	4.67057	518.233	[M-H]-			644	3801.43	0.817336	28.436
914	4.67057	625.232	[M-2H]2-			368596	1743365	0.833226	15339.5
915	4.67057	625.892	[M-2H]2-			1263.62	7057.61	0.753168	81.0301
916	4.67057	626.006	[M-2H]2-			1231.5	5879.73	0.978455	67.8967
917	4.67057	626.109	[M-2H]2-			1462.38	6099.35	0.871819	74.4575
918	4.67057	626.235	[M-H]-			123874	575197	0.841427	7698.26
919	4.67057	626.874	[M-2H]2-			902.625	4306.88	0.758958	56.8984
920	4.67057	627.235	[M-H]-			40207.4	188599	0.852978	2023.28
921	4.67057	1251.51	[M-H]-			596	2163.69	0.837498	148.214
922	4.67907	624.897	[M-2H]2-			577.25	2689.63	0.956828	27.4765
923	4.67907	625.013	[M-H]-			610.875	2264.73	0.868534	28.7574
924	4.67907	625.505	[M-2H]2-			936.438	5295.9	0.940082	55.2836
925	4.67907	626.971	[M-2H]2-			680.75	3703.77	0.864388	36.879
926	4.67907	628.06	[M-2H]2-			710.875	3005.31	0.730219	44.7382
927	4.67907	628.236	[M-H]-			8717.81	41774.4	0.947336	613.929
928	4.67907	628.687	[M-2H]2-			540.562	2019.86	0.968824	35.9712
929	4.67907	629.239	[M-2H]2-			1592.38	8491.25	0.894276	89.9229
930	4.68757	626.516	[M-2H]2-			1147.75	6108.56	0.786416	77.2135
931	4.69605	625.8	[M-2H]2-			712.938	4278.77	0.633547	47.9368
932	4.70455	626.615	[M-2H]2-			694.312	4069.56	0.684957	49.8071
933	4.70455	694.22	[M+FA-H]-			630.188	3351.09	0.723572	37.7688
935	4.71312	648.286	[M-H]-			1532	6837.34	0.944857	66.5759
936	4.71312	693.225	[M+FA-H]-			1749.81	13604.9	0.677929	100.621
937	4.72162	495.171	[M-H]-			554.812	2104.54	0.727063	3.74177
940	4.7386	558.247	[M-H]-			601.312	3589.54	0.991919	24.1775
941	4.7641	599.22	[M-H]-			1882.62	9807.82	0.818768	83.9614
942	4.7641	623.222	[M-H]-			1867.19	9964.7	0.77586	68.3467
943	4.7641	624.226	[M-H]-			732.75	3838.94	0.802654	31.5928
944	4.7641	690.306	[M-H]-			992	4647.92	0.81058	51.3454
945	4.77265	174.957	[M-H]-			2023.94	9970.84	0.885059	17.8799
948	4.77265	242.945	[M-H]-			725.625	3414.54	0.838156	7.90716
949	4.77265	501.251	[M-H]-			1033.12	4767.38	0.780406	23.9473
952	4.78118	304.912	[M-H]-			601.438	2926.89	0.87713	12.0334
954	4.78118	473.158	[M-2H]2-			2189.94	12935.9	0.914189	81.5245
955	4.78968	146.96	[M-H]-			846.562	5490.25	0.668281	6.81347
956	4.79815	473.658	[M-2H]2-			1094.38	6772.44	0.819519	72.8252
957	4.79815	539.245	[M-H]-			1500.38	6161.23	0.8677	48.3112
958	4.79815	565.213	[M-H]-			1218.75	5033.06	0.7467	17.9394
959	4.79815	571.227	[M-H]-			1252.5	6195.06	0.89585	41.0604
960	4.80672	549.264	[M-H]-			1815.44	8019.03	0.906392	50.7707
961	4.80672	677.218	[M-H]-			652.75	3563.02	0.69766	32.6686
962	4.81528	551.234	[M-H]-			1067.31	6590.47	0.822188	24.1569
963	4.81528	581.246	[M-H]-			1886.38	8141.15	0.783221	49.5067
964	4.81528	609.238	[M-H]-			34512.7	127445	0.794983	1735.89
965	4.81528	610.243	[M-H]-			10139.4	38865.9	0.784071	601.703
966	4.81528	611.244	[M-H]-			3500.75	15221.9	0.745624	139.805
967	4.81528	627.249	[M+FA-H]-			6609.56	26876.7	0.821167	339.704
968	4.81528	628.255	[M+FA-H]-			2192.81	8924.43	0.877331	156.495
969	4.82382	593.294	[M-H]-			645.438	4201.11	0.724569	7.66496
970	4.82382	612.234	[M-H]-			919.125	4266.23	0.860374	28.2114
971	4.82382	703.318	[M-H]-			1108.56	5364.8	0.658724	70.7069
972	4.8323	96.9608	[M-H]-			3010	22410	0.693376	24.6643
973	4.84078	120.013	[M-H]-			1113.19	5191.64	0.896013	14.3554
974	4.84078	300.112	[M-2H]2-			18786.1	84176	0.819184	512.381
975	4.84078	300.614	[M-2H]2-			6045.69	26760.7	0.853065	496.49
977	4.84078	301.112	[M-2H]2-			2256.88	13122.3	0.781582	25.0193
978	4.84078	582.992	[M-2H]2-			1505.81	4478.2	0.594111	81.4676
979	4.84078	583.501	[M-2H]2-			1114	6060.3	0.631323	73.1349
980	4.84078	585.763	[M-H]-			1252.81	6465.73	0.667684	103.049
981	4.84078	601.23	[M-H]-			58096.8	219673	0.866056	3098.1
982	4.84078	602.234	[M-H]-			15464.4	59643.7	0.883375	921.52
983	4.84078	603.234	[M-H]-			5677.12	25155.8	0.78779	347.243
984	4.84078	604.241	[M-H]-			1321.75	6495.07	0.870601	96.6111
985	4.84078	606.272	[M-H]-			769.5	3976.05	0.788333	31.2865
986	4.84078	619.197	[M-H]-			4721.81	22541.8	0.7941	218.32
987	4.84078	620.204	[M-H]-			1216.44	6280.09	0.768684	77.1489
988	4.84078	621.196	[M-H]-			1828.31	8575.5	0.768012	92.6642
989	4.84078	711.374	[M-H]-			765.438	3384.75	0.931318	35.6943
990	4.84928	584.791	[M-2H]2-			2192.19	13302.3	0.604682	116.066
991	4.84928	585.008	[M-2H]2-			1382.25	7521.69	0.92429	80.882
992	4.84928	585.498	[M-2H]2-			1437.06	8095.63	0.828807	86.915
993	4.84928	585.967	[M-2H]2-			864.875	3588.72	0.914605	53.2075
994	4.84928	586.72	[M-H]-			1097.06	5397.41	0.81834	79.4429
995	4.84928	586.778	[M-H]-			1341.56	5744.3	0.985502	80.6361
996	4.84928	586.978	[M-2H]2-			681.875	3128.22	0.774089	40.882
997	4.84928	587.666	[M-H]-			647.812	2903.16	0.878433	66.7061
998	4.85778	582.809	[M-H]-			1729.62	8828.41	0.824131	68.6004
999	4.85778	582.921	[M-H]-			2439.31	9955.4	0.7385	98.0009
1000	4.85778	583.22	[M-H]-			1131470	5220023	0.942916	40504
1001	4.85778	584.223	[M-H]-			358792	1653136	0.943284	20952.1
1002	4.85778	584.517	[M-2H]2-			1669.12	9298.15	0.821606	155.482
1003	4.85778	585.222	[M-H]-			126869	584325	0.948199	6071.63
1004	4.85778	585.428	[M-2H]2-			1102.81	5149.95	0.84616	47.8205
1005	4.85778	586.223	[M-H]-			23398.1	109324	0.933633	1368.91
1006	4.85778	586.491	[M-2H]2-			909.188	4636.12	0.768915	75.7828
1007	4.85778	587.224	[M-H]-			4051.5	19715.8	0.91591	207.062
1008	4.85778	587.453	[M-2H]2-			759.562	3285.98	0.851539	43.2101
1009	4.85778	588.061	[M-2H]2-			615.438	2855.68	0.805365	41.9466
1010	4.85778	588.232	[M-H]-			895.625	4821.14	0.880607	48.5651
1011	4.85778	1167.48	[M-H]-			5422.25	17922.1	0.946335	1572.87
1012	4.85778	1168.48	[M-H]-			3182.56	10656.5	0.94906	784.552
1013	4.85778	1169.48	[M-H]-			1650.06	5700.57	0.941867	410.193
1014	4.85778	1170.48	[M-H]-			589.438	2172.42	0.827803	154.713
1015	4.86628	582.471	[M-2H]2-			676.25	3150.71	0.937267	38.9124
1016	4.86628	585.834	[M-2H]2-			1437.25	6167.1	0.886059	106.213
1017	4.86628	586.062	[M-H]-			1604.06	6836.17	0.741669	79.1674
1018	4.87483	584.01	[M-2H]2-			3362	19009.8	0.783618	215.281
1020	4.87483	608.233	[M-H]-			766.375	4364.94	0.821198	34.5357
1021	4.87483	681.195	[M-H]-			760.188	3950.93	0.828281	27.3994
1023	4.88335	582.612	[M-H]-			665.312	3769.22	0.750186	48.404
1024	4.88335	583.881	[M-H]-			1490.81	7086.92	0.775284	102.781
1025	4.88335	584.895	[M-H]-			1523	4963.73	0.646913	66.326
1026	4.88335	725.288	[M-H]-			1961.5	8171.44	0.968354	76.8452
1027	4.88335	726.292	[M-H]-			890.125	3786.72	0.953619	47.9202
1028	4.89185	553.251	[M-H]-			1519.69	7836.3	0.921995	39.7226
1029	4.89185	568.23	[M-H]-			9495.31	38589.2	0.806231	465.222
1030	4.89185	651.209	[M-H]-			3882.06	25947.3	0.705662	233.318
1031	4.89185	652.217	[M-H]-			1407.06	9221.74	0.65746	79.311
1033	4.90035	505.284	[M-H]-			870.562	3920.47	0.834713	8.40493
1034	4.90035	632.283	[M-H]-			857.5	3917.81	0.86659	62.1347
1035	4.90035	648.289	[M-H]-			873.562	3697.63	0.866057	42.3046
1036	4.90035	697.291	[M+FA-H]-			1154.94	4389.14	0.882055	58.2606
1038	4.91738	565.212	[M-H]-			2962.75	11415.8	0.859698	51.6713
1039	4.91738	566.215	[M-H]-			925.125	3575.99	0.896019	30.2996
1041	4.92588	481.157	[M-H]-			712.438	3123.37	0.944644	9.35427
1042	4.92588	573.218	[M-H]-			606.812	2295.48	0.906563	16.9549
1044	4.92588	639.254	[M-H]-			760.062	3158.09	0.896067	50.056
1045	4.92588	666.269	[M-H]-			689.688	2889.16	0.806303	31.6523
1046	4.9344	242.945	[M-H]-			522.562	1821.36	0.956264	4.99501
1047	4.9344	501.249	[M-H]-			903.625	3699.24	0.985704	19.8926
1048	4.9344	535.246	[M-H]-			785	3193.81	0.927657	19.1044
1050	4.9344	538.234	[M-H]-			707.938	2468.94	0.911025	29.7488
1051	4.9344	539.229	[M-H]-			916.75	3407.45	0.937863	29.8995
1052	4.9344	547.254	[M+FA-H]-			1601.25	6524.36	0.882908	26.5755
1053	4.9344	571.222	[M-H]-			1202.81	6100.23	0.955825	39.6609
1054	4.9344	581.244	[M+FA-H]-			1877.56	7780.94	0.872031	57.095
1056	4.94295	558.245	[M-H]-			944.938	3311.13	0.942705	40.629
1057	4.96012	525.254	[M-H]-			677.875	3359.43	0.77784	11.0002
1059	4.96862	570.252	[M-H]-			1360.5	5360.28	0.873017	60.9016
1060	4.97712	584.462	[M-2H]2-			1274.19	4008.5	0.794758	51.2739
1061	4.97712	751.33	[M-H]-			1712.88	7236.87	0.953776	109.921
1062	4.97712	752.33	[M-H]-			788.688	3320.28	0.878629	40.4539
1063	5.00267	96.9606	[M-H]-			2037.44	13586.4	0.746589	19.0183
1064	5.00267	582.646	[M-H]-			784.125	3746.93	0.81555	57.7487
1065	5.00267	582.884	[M-2H]2-			1048.19	6006.47	0.943747	40.0874
1066	5.00267	583.222	[M-2H]2-			805735	4229173	0.887986	28798.5
1067	5.00267	583.501	[M-2H]2-			996.938	5648.3	0.863422	64.0263
1068	5.00267	584.03	[M-2H]2-			3343.25	17294.5	0.948517	212.356
1069	5.00267	584.225	[M-2H]2-			253654	1322318	0.885965	14810.9
1070	5.00267	584.817	[M-H]-			2292.12	11700.6	0.847828	138.783
1071	5.00267	585.224	[M-H]-			90116.2	464466	0.890257	4309.89
1072	5.00267	586.065	[M-2H]2-			1204.75	6036.08	0.891585	73.5497
1073	5.00267	586.226	[M-H]-			16466	85833.3	0.906817	954.925
1074	5.00267	587.232	[M-H]-			2907.38	16001	0.803043	144.858
1075	5.00267	588.228	[M-H]-			669.438	3722.29	0.746275	35.4577
1076	5.00267	1167.5	[M-H]-			800.938	2979.04	0.869406	232.333
1077	5.00267	1168.5	[M-H]-			671.375	2339.4	0.926809	165.505
1078	5.01117	582.798	[M-H]-			1281.56	5646.2	0.916023	59.4673
1079	5.01117	584.992	[M-2H]2-			1507.81	7596.68	0.782756	87.5496
1080	5.01117	585.447	[M-2H]2-			1566.25	7043.44	0.71994	93.2973
1081	5.01117	585.834	[M-2H]2-			1108.69	5738.71	0.736461	80.8092
1082	5.01117	587.433	[M-2H]2-			760	3355.01	0.902788	42.7222
1083	5.01967	584.731	[M-2H]2-			1787.5	8777.46	0.808286	141.636
1084	5.01967	584.881	[M-2H]2-			1095	7048.45	0.672861	58.9727
1085	5.01967	586.44	[M-2H]2-			597.875	3370.49	0.893593	41.1333
1086	5.01967	586.606	[M-2H]2-			723.75	3527.95	0.802756	56.5414
1087	5.01967	586.859	[M-2H]2-			644.438	3341.18	0.984066	45.8361
1089	5.02823	583.803	[M-2H]2-			1109.81	4749.85	0.884931	73.012
1090	5.02823	584.534	[M-2H]2-			1282.06	9009.49	0.632234	117.496
1091	5.04523	473.158	[M-2H]2-			1834.56	7419.17	0.909591	69.3257
1092	5.04523	473.656	[M-2H]2-			888.875	3692.61	0.923944	59.8461
1094	5.05373	645.218	[M-H]-			2339.31	9529.85	0.878159	133.737
1095	5.05373	646.22	[M-H]-			747.875	3267.29	0.875332	42.0249
1097	5.05373	651.211	[M-H]-			2731.56	15068.1	0.804338	154.697
1099	5.08778	545.275	[M-H]-			4557.25	17796.5	0.851514	132.07
1100	5.08778	546.286	[M-H]-			1450.12	5795.12	0.845313	67.4849
1101	5.09628	531.262	[M-H]-			1212.06	5331.73	0.933546	43.6042
1103	5.10482	559.226	[M-H]-			1317.81	6443.26	0.789182	47.6767
1104	5.10482	619.194	[M-H]-			1052.88	4338.4	0.806847	40.6734
1106	5.1133	567.229	[M-H]-			2487.06	12158.5	0.888118	77.3732
1107	5.1133	568.234	[M-H]-			845.688	3966.72	0.920837	35.8584
1108	5.1133	663.355	[M-H]-			1097.31	4821.35	0.892447	16.0078
1109	5.12183	245.101	[M-H]-			751.188	3828.59	0.69038	10.811
1110	5.12183	674.304	[M-H]-			3422.5	13991.4	0.928334	170.379
1111	5.12183	675.31	[M-H]-			1339.38	5772.63	0.961372	43.7868
1112	5.12183	690.3	[M-H]-			2595.81	10340	0.849472	145.711
1113	5.12183	691.309	[M-H]-			1052.62	4229.28	0.817279	60.6791
1114	5.13033	591.236	[M-H]-			1031.25	6720.94	0.844657	25.4004
1115	5.13882	569.246	[M-H]-			4253.75	20332.8	0.785455	185.834
1116	5.13882	570.251	[M-H]-			1197.75	5790.73	0.965018	55.3044
1117	5.15582	579.24	[M-H]-			2003.81	8708.01	0.781151	54.4405
1118	5.15582	589.267	[M-H]-			1192.44	5447.85	0.819343	44.6405
1120	5.17282	503.265	[M-H]-			4054.94	17651.9	0.802338	102.185
1121	5.17282	539.243	[M-H]-			2117.94	9187.19	0.668023	53.6178
1122	5.17282	540.245	[M-H]-			684.125	3793.76	0.866055	31.409
1123	5.17282	541.237	[M-H]-			810.125	3715	0.806156	14.9649
1124	5.17282	549.274	[M+FA-H]-			1513.81	6238.36	0.954679	37.0825
1125	5.18138	504.268	[M-H]-			1322	5753.24	0.888968	45.6662
1126	5.18138	597.24	[M+FA-H]-			1635.25	7967.11	0.834431	77.5463
1127	5.18987	362.198	[M-H]-			1894.25	9839.32	0.829108	35.5713
1128	5.18987	389.201	[M-H]-			851	4271.21	0.956899	13.9247
1131	5.1983	485.257	[M-H]-			1526	7757.86	0.838294	28.4583
1132	5.1983	521.234	[M-H]-			3421.88	14284	0.953781	48.6281
1133	5.1983	522.242	[M-H]-			1112.5	4700.12	0.91958	40.4877
1134	5.1983	531.261	[M+FA-H]-			2920.5	12417.5	0.887661	90.0199
1135	5.1983	532.27	[M+FA-H]-			983.312	4153.49	0.971022	39.3132
1136	5.1983	551.232	[M-H]-			2823.94	12483.1	0.876723	65.7312
1137	5.1983	552.237	[M-H]-			815.125	3833.11	0.685764	25.236
1138	5.21527	523.246	[M-H]-			4771.31	22752.6	0.917659	14.5895
1139	5.21527	524.253	[M-H]-			1479.31	7511.58	0.852393	14.2186
1140	5.21527	525.247	[M-H]-			1442.75	8330	0.614827	21.7007
1142	5.22377	534.282	[M-H]-			1770.5	7111.55	0.844326	60.4677
1144	5.23232	328.223	[M-H]-			955.938	4809.82	0.795279	20.2693
1145	5.2408	535.24	[M-H]-			9575.62	37746.1	0.866288	282.696
1146	5.2408	536.245	[M-H]-			2827.12	11506.8	0.80414	108.98
1147	5.2408	537.241	[M-H]-			1187.94	6175.45	0.865143	24.8194
1148	5.2408	599.212	[M-H]-			579.312	4403.72	0.664803	25.9749
1151	5.25782	543.26	[M-H]-			1438.19	8417.42	0.849576	39.583
1152	5.25782	579.239	[M-H]-			1725.12	5508.08	0.623628	32.2974
1154	5.26632	242.946	[M-H]-			1529.56	6828.64	0.537893	6.60637
1155	5.26632	304.912	[M-H]-			1270.81	8091.6	0.615646	19.8156
1156	5.2833	511.28	[M-H]-			3572.31	13192.5	0.916882	79.8375
1157	5.2833	512.287	[M-H]-			1234.75	5027.05	0.898543	39.413
1158	5.2833	513.285	[M-H]-			1304.81	6187.18	0.871655	30.0067
1159	5.2833	521.312	[M-H]-			6759.56	24836.2	0.842325	118.815
1160	5.2833	522.319	[M-H]-			1965.62	7683.21	0.880871	83.8743
1161	5.30048	541.25	[M-H]-			1397.88	8350.33	0.816033	43.1024
1162	5.31753	183.103	[M-H]-			3550.31	14102.4	0.875892	25.6629
1165	5.31753	376.223	[M-H]-			11604.9	42859.7	0.848858	381.875
1166	5.31753	377.224	[M-H]-			1717.5	6964.77	0.925748	28.7529
1168	5.31753	422.228	[M+FA-H]-			835.75	3414.24	0.822125	28.9476
1171	5.31753	444.21	[M-H]-			1175.19	4565.4	0.91845	43.2052
1172	5.31753	505.185	[M-H]-			848.062	3419.51	0.964	8.45109
1173	5.31753	511.195	[M-H]-			1699.94	6756.9	0.900857	68.4298
1174	5.31753	573.158	[M-H]-			743.812	3101.02	0.852483	35.2667
1176	5.33452	209.155	[M-H]-			842	4056.88	0.829783	9.84567
1178	5.33452	549.269	[M-H]-			2843.94	19108.1	0.781185	83.5335
1179	5.33452	550.276	[M-H]-			924.125	6561.47	0.939609	43.3591
1181	5.34298	539.245	[M-H]-			1211.69	10957.1	0.719003	32.4278
1182	5.34298	547.203	[M-H]-			4404.19	16485.3	0.902865	75.6106
1183	5.34298	548.208	[M-H]-			1310.25	5425.42	0.922983	39.7231
1184	5.36848	331.251	[M-H]-			790.5	3173.38	0.847042	15.5361
1185	5.36848	537.257	[M-H]-			869.688	4199.77	0.857704	21.5246
1186	5.37698	575.288	[M-H]-			1962.81	8247.24	0.870693	36.2199
1187	5.37698	576.292	[M-H]-			714.375	3373.54	0.92407	35.9189
1189	5.39405	339.181	[M-H]-			1138.62	5304.04	0.917507	20.1702
1191	5.39405	601.231	[M-H]-			1652.81	10056.7	0.98419	67.3987
1192	5.39405	611.255	[M-H]-			2546.81	15231.2	0.951522	115.323
1193	5.40255	612.248	[M-H]-			662.688	4651.73	0.8482	26.1432
1194	5.4281	181.159	[M-H]-			818.438	3420.05	0.826263	14.0879
1196	5.4281	242.177	[M-2H]2-			108516	375888	0.885562	1967
1197	5.4281	242.653	[M-2H]2-			941.062	3228.67	0.860027	72.8741
1198	5.4281	242.735	[M-H]-			650.312	2528.79	0.860149	49.4756
1199	5.4281	243.18	[M-H]-			14965.6	53930	0.884558	507.721
1200	5.4281	244.181	[M-H]-			1432.12	5550.08	0.845567	34.3244
1201	5.4281	264.159	[M-H]-			3442.38	12659	0.848444	105.988
1203	5.4281	272.065	[M-H]-			1095.88	4139.95	0.860727	41.4946
1204	5.4281	300.134	[M-H]-			880.125	3742.27	0.898771	9.59007
1206	5.4281	326.132	[M-H]-			1223.81	4896.99	0.876773	32.0249
1207	5.4281	362.197	[M-H]-			1156.44	5215.2	0.880527	20.6513
1208	5.4281	394.121	[M-H]-			719	3039.77	0.804404	29.2472
1209	5.4281	485.258	[M-H]-			1618.38	6671.96	0.845368	31.7014
1210	5.4281	521.233	[M-H]-			1266.88	5627.88	0.897116	13.3911
1211	5.4366	226.153	[M-H]-			624.25	2494.84	0.824661	16.4123
1212	5.4366	242.554	[M-H]-			600.438	2372.01	0.846479	45.7626
1216	5.47905	286.044	[M-H]-			663.875	2463.89	0.889042	31.6755
1218	5.48755	330.235	[M-H]-			858.938	4746.06	0.786384	21.8519
1220	5.49605	343.19	[M-H]-			1310.81	6978.05	0.743596	8.63413
1221	5.49605	483.242	[M-H]-			2026.81	10452.8	0.858116	39.8608
1222	5.49605	543.262	[M-H]-			29055.3	119932	0.834409	864.654
1223	5.49605	544.266	[M-H]-			8380.31	35680.3	0.862247	508.175
1224	5.49605	545.273	[M-H]-			1821.38	10269.2	0.758284	48.3143
1225	5.49605	579.24	[M-H]-			9005.88	43524.6	0.850173	243.697
1226	5.49605	580.242	[M-H]-			2853.19	13679.4	0.849997	122.799
1227	5.49605	581.24	[M-H]-			3415.44	18158.2	0.795987	108.661
1228	5.49605	582.239	[M-H]-			1041.75	5683.36	0.860708	36.4184
1229	5.49605	589.27	[M+FA-H]-			2600.25	12123.1	0.873947	112.407
1230	5.49605	590.283	[M+FA-H]-			840.562	4272.5	0.784969	31.035
1231	5.49605	606.252	[M-H]-			776.25	4545.96	0.827102	45.966
1232	5.50455	142.061	[M-H]-			814.375	3943.36	0.945339	20.0194
1233	5.52148	362.2	[M-H]-			1028.19	4265.27	0.857113	27.3835
1234	5.52148	531.264	[M-H]-			1070.06	6392.38	0.805893	34.5032
1235	5.53002	547.256	[M-H]-			3400.12	15394.3	0.966497	56.4574
1236	5.53002	548.258	[M-H]-			1222.56	6067.5	0.933645	41.3879
1237	5.5385	537.236	[M-H]-			1874.5	9285.24	0.933372	45.5159
1238	5.5385	539.226	[M-H]-			777.688	4426.02	0.878028	21.2038
1241	5.5555	449.151	[M-H]-			33472.8	123018	0.894083	1109.06
1242	5.5555	450.156	[M-H]-			6116.06	23544.1	0.873927	272.289
1243	5.5555	451.158	[M-H]-			1070.75	4419.1	0.884542	29.0328
1244	5.5555	517.142	[M-H]-			1013.38	4171.3	0.855541	30.07
1249	5.58097	270.136	[M-H]-			5005.5	28773.6	0.792321	153.03
1250	5.58097	535.24	[M-H]-			1775.56	7515.26	0.808161	45.1827
1255	5.62368	565.258	[M-H]-			2288.69	12145.6	0.898949	38.3712
1256	5.62368	566.267	[M-H]-			765.188	4556.79	0.870798	23.0044
1257	5.62368	575.295	[M-H]-			1443.88	7612.06	0.851614	26.6106
1258	5.62368	623.263	[M-H]-			966.438	6664.67	0.783319	40.9408
1260	5.64925	573.273	[M-H]-			1365.12	10390.9	0.570641	38.7741
1261	5.64925	573.278	[M-H]-			1365.12	5658.1	0.745578	31.1433
1262	5.65775	541.246	[M-H]-			848	4348.41	0.97599	26.0702
1263	5.65775	563.245	[M-H]-			1401.69	11028.4	0.705022	38.5804
1265	5.71732	483.24	[M-H]-			1106.81	6724.95	0.877322	18.8604
1266	5.71732	487.274	[M-H]-			1044.25	6002.9	0.961686	20.8358
1268	5.73438	543.262	[M-H]-			3976.25	21448.1	0.888732	106.09
1269	5.73438	544.267	[M-H]-			1369.75	7592.65	0.925639	75.1614
1271	5.74288	503.266	[M-H]-			33230.9	120423	0.83607	917.04
1272	5.74288	504.27	[M-H]-			8770.88	32440.6	0.878341	343.913
1273	5.74288	505.275	[M-H]-			1719.81	7664.77	0.824493	16.1326
1274	5.74288	571.255	[M-H]-			1121.19	5201.06	0.765759	50.2978
1275	5.74288	579.239	[M-H]-			1862.88	11638.5	0.799265	50.3126
1276	5.74288	580.236	[M-H]-			585.688	3810.13	0.844377	24.9438
1279	5.75138	344.247	[M-H]-			1235.5	4822.75	0.845581	15.1019
1280	5.75138	449.151	[M-H]-			42006.1	161474	0.839072	1393.94
1281	5.75138	450.156	[M-H]-			7758.19	30132.2	0.844376	344.915
1282	5.75138	451.159	[M-H]-			1330.94	5875.19	0.78846	36.2578
1283	5.75138	523.238	[M-H]-			1412.5	8985.28	0.9374	3.93664
1284	5.75138	531.261	[M+FA-H]-			2295.12	9866.12	0.871041	82.1102
1286	5.75988	485.257	[M-H]-			4249.62	19183.9	0.917956	92.4613
1287	5.75988	486.258	[M-H]-			1216.12	5574.65	0.942781	51.8621
1289	5.75988	521.234	[M-H]-			3090.44	13471.3	0.828004	42.0674
1290	5.75988	522.236	[M-H]-			914.188	4286.66	0.973908	27.5768
1291	5.75988	532.275	[M+FA-H]-			746.688	3454.01	0.951012	34.3258
1292	5.76843	555.225	[M-H]-			1589.75	6990.76	0.927454	42.4493
1293	5.76843	557.222	[M-H]-			746.438	3266.97	0.864076	17.4101
1294	5.76843	565.249	[M-H]-			3868.31	16005.5	0.884799	60.547
1295	5.76843	566.254	[M-H]-			1226.69	5006.91	0.902517	21.2628
1296	5.77687	615.25	[M-H]-			1080.62	8567.17	0.672188	42.5065
1297	5.78537	403.213	[M-H]-			1509.31	6163.97	0.882149	27.3408
1298	5.78537	625.268	[M-H]-			1577.69	7739.41	0.694432	33.9072
1299	5.79392	393.187	[M-H]-			1410.12	6613.8	0.691792	17.1386
1302	5.81092	448.142	[M-H]-			1837.69	7233.05	0.851148	91.4946
1304	5.82798	195.139	[M-H]-			878.25	5032.58	0.746555	4.98603
1306	5.84497	449.239	[M-H]-			849.125	3659.26	0.89674	14.2864
1309	5.86195	270.038	[M-2H]2-			3078.44	23233.6	0.953548	94.0695
1310	5.86195	590.268	[M-H]-			668.562	3179.42	0.929565	36.0946
1312	5.87043	270.537	[M-2H]2-			964.125	7270.64	0.931359	81.1185
1313	5.87043	467.245	[M-H]-			2348.69	9874.19	0.911563	35.9712
1314	5.87043	468.252	[M-H]-			735.562	3322.85	0.934639	18.0937
1315	5.87043	563.243	[M-H]-			13204.4	55677.8	0.948894	398.183
1316	5.87043	564.248	[M-H]-			3893.62	17254.4	0.977431	158.544
1317	5.87043	565.246	[M-H]-			4614.94	19430.2	0.950592	80.9676
1318	5.87043	566.249	[M-H]-			1339.75	5689.02	0.939863	43.8722
1319	5.87043	573.274	[M-H]-			9306.81	40072.8	0.954108	360.567
1320	5.87043	574.275	[M-H]-			2789.12	12519.6	0.960526	131.71
1321	5.88743	625.272	[M-H]-			1870.62	7429.8	0.855483	63.0312
1322	5.89592	561.232	[M-H]-			1036.12	3760.86	0.965909	36.7802
1323	5.89592	571.255	[M-H]-			1622.31	5992.48	0.922915	75.4647
1324	5.89592	572.257	[M-H]-			564.625	2162.46	0.82411	29.4104
1325	5.89592	615.244	[M-H]-			960.375	3811.44	0.860331	51.209
1326	5.90442	343.19	[M-H]-			912.938	4798.27	0.843089	3.83065
1327	5.90442	403.213	[M-H]-			859.25	3580.46	0.935044	13.7274
1328	5.90442	545.275	[M-H]-			1387.81	5554.26	0.83283	38.0091
1329	5.90442	581.261	[M-H]-			771.125	3033.25	0.820794	23.8375
1330	5.9129	398.173	[M-H]-			990.188	5331.3	0.765126	35.9534
1332	5.9214	330.238	[M-H]-			754.25	3434.98	0.865921	18.6424
1333	5.92988	286.046	[M-H]-			2470.81	9206.24	0.889993	122.601
1335	5.9469	358.208	[M-H]-			672	3215.57	0.85766	17.1406
1338	5.97238	368.978	[M-H]-			869.688	3335.56	0.922468	25.4673
1340	5.97238	457.246	[M-H]-			1804.06	7453.82	0.887994	34.1344
1343	6.00643	360.229	[M-H]-			2249.62	8181.92	0.806008	98.0584
1348	6.04898	183.103	[M-H]-			879.312	4254.9	0.843199	5.09192
1352	6.06592	521.238	[M-H]-			1099.81	7059.29	0.861932	16.8336
1353	6.06592	531.26	[M-H]-			936.25	5447.73	0.877377	33.0722
1355	6.07445	263.165	[M-H]-			1351.88	5674.9	0.892838	30.8139
1357	6.08295	222.123	[M-H]-			1693.5	7262.45	0.890728	47.7903
1361	6.08295	387.286	[M-H]-			712.688	2970.03	0.944786	8.68686
1362	6.08295	569.281	[M-H]-			1260.38	5683.93	0.731245	49.9051
1365	6.09998	611.3	[M-H]-			1368.12	5487.61	0.855473	55.033
1367	6.11702	331.249	[M-H]-			1983.75	7566.35	0.850353	37.9219
1368	6.1255	555.221	[M-H]-			1015.38	4290.38	0.911915	26.2181
1369	6.1255	563.246	[M-H]-			1575.31	7396.5	0.797438	44.1717
1370	6.1255	566.257	[M-H]-			1324.06	6853.62	0.81645	41.0654
1371	6.134	239.13	[M-H]-			1292.62	6685.67	0.86096	12.0968
1372	6.134	343.194	[M-H]-			1621.88	7279.44	0.927591	11.0823
1373	6.134	505.232	[M-H]-			1408.81	6164.88	0.910981	13.8326
1374	6.134	546.284	[M-H]-			579.438	2582.68	0.794694	25.5719
1375	6.134	565.252	[M-H]-			4304.69	20673.9	0.85206	73.7979
1376	6.14238	545.281	[M-H]-			1595.31	7551.73	0.917263	43.7574
1377	6.14238	567.256	[M-H]-			1151.75	6513.64	0.841819	37.5794
1378	6.14238	575.292	[M-H]-			2287.38	9169	0.895388	43.1749
1379	6.14238	576.292	[M-H]-			805.312	3433.33	0.934215	41.4664
1380	6.1509	463.209	[M-H]-			664.25	4607.87	0.845256	11.8505
1381	6.15927	207.104	[M-H]-			1061.06	5558.31	0.991179	6.33823
1384	6.17637	377.064	[M-H]-			720.625	3224.95	0.799233	21.5867
1385	6.18487	174.957	[M-H]-			4101.69	33597	0.677954	11.4499
1389	6.2358	242.179	[M-H]-			688.938	3146.75	0.942354	11.0699
1390	6.2358	316.949	[M-H]-			877.312	9457.42	0.917641	3.72036
1391	6.2358	629.262	[M-H]-			1344.75	8204.35	0.889234	51.8051
1392	6.2358	639.284	[M-H]-			2273.62	14790.4	0.870742	120.846
1393	6.2358	640.286	[M-H]-			711.562	4533.53	0.710475	39.1265
1395	6.25285	271.21	[M-H]-			1126.44	4720.41	0.882069	6.73196
1396	6.2614	153.13	[M-H]-			1042.94	5729.8	0.834768	7.74769
1397	6.2614	286.24	[M-H]-			1742.56	8900.48	0.901673	37.9695
1399	6.26988	194.091	[M-H]-			4607.81	17019.3	0.914611	124.359
1401	6.29538	223.029	[M-H]-			582.812	2919.42	0.8718	6.58826
1402	6.29538	331.25	[M-H]-			1178.19	4439.74	0.93455	23.1787
1403	6.30387	255.161	[M-H]-			2919.81	13051.3	0.893417	9.34963
1404	6.31237	211.172	[M-H]-			1469.75	7130.71	0.834463	11.3171
1406	6.32943	366.938	[M-H]-			827	3843.11	0.990731	29.1292
1407	6.33793	200.956	[M-H]-			1582.5	6864.66	0.9867	14.3259
1410	6.34643	317.1	[M-H]-			595.125	2359.37	0.878801	9.8655
1412	6.34643	525.252	[M-H]-			1750.44	6943.15	0.892434	28.7405
1413	6.34643	526.254	[M-H]-			652.938	2707.8	0.848758	22.9899
1415	6.34643	586.277	[M-H]-			1487.44	5782.19	0.826978	86.7292
1417	6.35492	222.12	[M-H]-			588.062	2167.98	0.948207	17.7742
1418	6.35492	250.117	[M-H]-			1497.06	5708.16	0.808215	46.5987
1419	6.35492	615.281	[M-H]-			1066.62	6093.03	0.840093	40.3738
1420	6.36342	625.317	[M-H]-			2655.06	15611.2	0.750985	103.395
1421	6.37192	209.156	[M-H]-			1408.62	5240.71	0.943277	15.324
1423	6.37192	626.313	[M-H]-			864.125	5429.78	0.781751	53.2364
1429	6.39743	343.191	[M-H]-			9938.75	40762.2	0.848558	75.4444
1430	6.39743	344.195	[M-H]-			2208.06	9227.84	0.821235	41.5767
1431	6.39743	403.217	[M-H]-			2990.62	13658.9	0.834831	58.7655
1432	6.39743	404.211	[M-H]-			791.688	3376.99	0.851438	21.7552
1433	6.39743	449.238	[M+FA-H]-			2110.56	9303.95	0.852541	39.2484
1434	6.39743	450.231	[M+FA-H]-			712.25	3059.79	0.856162	23.1699
1435	6.39743	467.244	[M-H]-			22047.1	87267.2	0.862289	349.573
1436	6.39743	468.248	[M-H]-			6101.44	24692.6	0.856503	187.257
1437	6.39743	527.265	[M-H]-			67301.7	260748	0.864764	1889.59
1438	6.39743	528.27	[M-H]-			19258.4	75082.2	0.866775	976.067
1439	6.39743	529.27	[M-H]-			3766.25	15353.6	0.888107	100.737
1440	6.39743	530.272	[M-H]-			572	2749.68	0.811608	25.9292
1441	6.39743	573.273	[M+FA-H]-			6580.62	26488.8	0.859661	254.191
1442	6.39743	574.278	[M+FA-H]-			2158.69	8884.99	0.84347	100.947
1443	6.40595	168.074	[M-H]-			551.125	2574.2	0.967397	17.448
1445	6.41447	469.25	[M-H]-			1264	5574.64	0.745204	20.2814
1446	6.42295	563.244	[M-H]-			2392.06	16335.5	0.709965	68.995
1447	6.42295	565.237	[M-H]-			923.75	5030.23	0.646709	9.44032
1449	6.43145	311.185	[M-H]-			2407.62	14946.8	0.844659	19.1197
1450	6.43145	564.251	[M-H]-			787.062	5572.51	0.752119	29.9408
1454	6.43993	597.231	[M-H]-			656.062	3274.08	0.806575	30.3575
1455	6.44843	334.209	[M-H]-			2122.44	8667.13	0.83276	83.8079
1457	6.45693	187.135	[M-H]-			877.75	4412.11	0.884728	5.90848
1460	6.45693	514.236	[M-H]-			5604.62	21854.3	0.859676	288.839
1463	6.46548	515.243	[M-H]-			1045.44	5363.52	0.961389	29.137
1464	6.46548	581.224	[M-H]-			1268.88	5807.98	0.888714	41.9958
1465	6.46548	582.219	[M-H]-			555.875	2170.12	0.863109	20.338
1466	6.474	292.984	[M-H]-			1020.69	3999.88	0.81156	30.9083
1468	6.49112	518.285	[M-H]-			743.625	3252.85	0.828965	35.5601
1469	6.49112	611.288	[M-H]-			830.125	3639.28	0.77122	32.896
1470	6.49962	507.256	[M-H]-			1976.94	8636	0.835445	26.2929
1471	6.49962	508.257	[M-H]-			601.062	2878.28	0.961373	11.2509
1472	6.49962	509.245	[M-H]-			719.375	3356.44	0.834137	4.99468
1473	6.49962	517.283	[M-H]-			2561.56	10067.5	0.898341	74.0818
1474	6.50812	242.178	[M-H]-			2955.62	12574.3	0.850591	52.2011
1475	6.50812	465.131	[M-H]-			1208.75	5345.26	0.800729	36.1903
1476	6.51662	304.073	[M-H]-			712.438	2657.63	0.90735	37.661
1477	6.51662	469.368	[M-H]-			1436.69	5701.12	0.763969	24.9301
1478	6.52503	242.943	[M-H]-			1619.25	14718.1	0.87936	12.9922
1481	6.52503	310.931	[M-H]-			904.625	7732.18	0.737032	13.4043
1482	6.52503	378.92	[M-H]-			899.5	7105.25	0.93442	13.6868
1483	6.53352	316.948	[M-H]-			938.125	7821.82	0.915646	4.021
1485	6.57608	547.249	[M-H]-			3909.69	14657.1	0.863455	66.4454
1486	6.57608	548.255	[M-H]-			1322.81	5112.45	0.877042	47.017
1487	6.57608	549.25	[M-H]-			1557.12	6239.83	0.879005	48.1522
1488	6.57608	557.277	[M-H]-			3584	13423.3	0.889089	102.622
1489	6.57608	558.276	[M-H]-			1179.25	4686.76	0.900308	45.9959
1490	6.57608	653.304	[M-H]-			1016.06	5505.38	0.865205	49.5194
1493	6.61022	571.165	[M-H]-			4757.38	18139.7	0.894808	202.994
1494	6.61022	572.173	[M-H]-			1444.81	5892.95	0.90269	73.4168
1495	6.61022	623.292	[M-H]-			1538.69	6674.11	0.843611	51.7414
1497	6.6272	529.278	[M-H]-			1083	5659.1	0.877357	28.3055
1498	6.6357	192.116	[M-H]-			941.188	3947.81	0.803156	14.2165
1499	6.6357	222.158	[M-H]-			5338.38	19121.9	0.812323	155.823
1500	6.6357	237.109	[M-H]-			8104.75	28793	0.809846	196.591
1501	6.6357	238.112	[M-H]-			896.625	3458.97	0.849403	38.3059
1502	6.6357	294.179	[M-H]-			13833.7	48748.8	0.791815	324.087
1506	6.6442	236.107	[M-H]-			65667.8	227041	0.936536	1623.58
1508	6.6442	295.179	[M-H]-			1669.56	6871.14	0.893222	20.0454
1509	6.6442	343.192	[M-H]-			1129.31	6041.71	0.886374	7.36874
1510	6.6442	351.135	[M-H]-			1278.25	5660.42	0.98361	15.7699
1512	6.6442	362.168	[M-H]-			1346.81	6179.53	0.891948	42.9423
1513	6.6442	378.157	[M-H]-			755.312	3480.15	0.900766	32.1228
1515	6.6442	467.246	[M-H]-			3585.38	15998.7	0.839131	39.0715
1516	6.6442	468.25	[M-H]-			926.125	4393.9	0.819194	24.6945
1517	6.6442	527.265	[M-H]-			9082.62	36406.9	0.832613	251.781
1518	6.6442	528.27	[M-H]-			2751.12	11341.2	0.908265	137.499
1519	6.6442	563.24	[M-H]-			2355.69	10505.6	0.930821	67.8009
1520	6.6442	564.242	[M-H]-			829.188	3777.71	0.926044	31.5355
1521	6.6442	565.239	[M-H]-			997.375	4889.42	0.915081	17.3207
1522	6.6442	573.269	[M-H]-			951.75	4313.51	0.75414	35.0768
1523	6.65268	143.107	[M-H]-			1007.12	5667.17	0.729025	2.89285
1524	6.68667	336.06	[M-H]-			2028	7531.79	0.857131	112.497
1525	6.69517	174.957	[M-H]-			2543.25	21814.4	0.659673	7.84711
1526	6.70367	129.976	[M-H]-			1146.38	6876.09	0.899617	3.06064
1528	6.72072	207.63	[M-2H]2-			595.812	1952.5	0.655819	48.5322
1529	6.72922	207.45	[M-H]-			625.25	3902.81	0.668337	52.9282
1530	6.73772	177.083	[M-H]-			828.562	3664.61	0.867972	17.8693
1533	6.73772	209.148	[M-H]-			1363.81	7447.26	0.838926	13.1648
1534	6.73772	247.09	[M-H]-			844.188	4015.71	0.858688	15.8675
1536	6.73772	292.081	[M-H]-			1450.12	6121.12	0.744857	59.0995
1537	6.73772	395.245	[M-H]-			76600.1	280332	0.89229	1063.06
1538	6.73772	396.25	[M-H]-			15694.1	58052.8	0.88793	536.373
1539	6.73772	397.25	[M-H]-			2544.94	10925.2	0.863977	34.1224
1540	6.73772	431.222	[M-H]-			14316.1	53674.5	0.891709	268.971
1541	6.73772	432.225	[M-H]-			3283.25	12366.5	0.912269	128.533
1543	6.73772	434.225	[M-H]-			1168.94	4757.92	0.907571	39.0226
1544	6.73772	463.23	[M-H]-			905	3979.73	0.826674	12.0148
1545	6.76318	393.23	[M-H]-			7458.38	31805.1	0.772722	118.998
1546	6.76318	394.233	[M-H]-			1743.12	7837.01	0.812015	72.2312
1547	6.77168	561.252	[M-H]-			572	3403.15	0.619293	19.675
1550	6.78865	635.305	[M-H]-			1151.31	5699.15	0.902698	43.9669
1551	6.78865	645.332	[M-H]-			5383.56	21006.9	0.900983	117.746
1552	6.78865	646.332	[M-H]-			1897.31	7981.45	0.927329	90.7832
1553	6.78865	647.331	[M-H]-			535.438	2531.89	0.836825	16.3128
1555	6.79715	214.151	[M-H]-			691.188	3320.72	0.819027	10.3616
1556	6.79715	467.266	[M-H]-			2301.12	9590.87	0.841556	35.8352
1557	6.79715	468.266	[M-H]-			681.125	2793.58	0.851116	19.9031
1558	6.79715	503.251	[M-H]-			708.438	3150.94	0.780188	15.1313
1559	6.80568	369.265	[M-H]-			1162.88	6842.65	0.823609	14.5593
1567	6.8396	308.16	[M-H]-			985.125	3851.99	0.922012	33.7587
1569	6.84812	129.976	[M-H]-			938.5	6574.57	0.824831	2.93632
1574	6.91632	298.158	[M-H]-			1663.38	9060.02	0.751378	41.8645
1575	6.91632	410.225	[M-H]-			3131.19	10446.1	0.703757	85.0491
1576	6.91632	625.306	[M-H]-			1919.75	7763.39	0.862179	72.5286
1577	6.91632	626.313	[M-H]-			698.25	2702.72	0.922872	42.1712
1578	6.93333	99.0086	[M-H]-			866.062	3830.81	0.825182	8.55236
1579	6.93333	209.157	[M-H]-			3126.12	12978.6	0.897717	34.9901
1582	6.94185	374.929	[M-H]-			1088.38	5276.83	0.749345	12.9389
1583	6.94185	375.025	[M-H]-			811.625	3667.8	0.944897	15.3497
1584	6.94185	375.824	[M-H]-			554.938	2122.05	0.757939	43.4731
1585	6.94185	377.257	[M-H]-			679.125	3133.05	0.778547	11.6721
1586	6.95038	374.246	[M-H]-			203278	866362	0.915728	2876.31
1588	6.95038	376.251	[M-H]-			5544.06	23400.3	0.939172	182.717
1589	6.95038	420.252	[M+FA-H]-			13334.7	58442.9	0.950124	428.913
1590	6.95038	421.254	[M+FA-H]-			3115.25	13071.8	0.906221	52.5341
1591	6.95038	422.259	[M+FA-H]-			598.812	3205.89	0.917479	21.6991
1592	6.95888	265.523	[M-2H]2-			1105.75	4799.13	0.922915	79.936
1593	6.95888	266.445	[M-H]-			523.438	2446.74	0.915843	49.5818
1595	6.95888	374.723	[M-H]-			827.625	3833.69	0.899173	69.2983
1596	6.95888	374.854	[M-H]-			1034.38	4509.26	0.88316	19.155
1597	6.96737	96.9604	[M-H]-			2136.12	8320.99	0.919299	24.3114
1598	6.96737	265.02	[M-2H]2-			1138.38	4371.4	0.871858	15.4603
1600	6.96737	265.659	[M-2H]2-			2183.75	8230.34	0.913985	173.114
1601	6.96737	265.714	[M-H]-			1759.12	6955.73	0.890756	130.693
1602	6.96737	266.022	[M-2H]2-			1324.06	5092.73	0.874278	25.7013
1603	6.96737	266.152	[M-2H]2-			61563.6	222622	0.911353	1873.38
1604	6.96737	266.573	[M-2H]2-			961.312	3581.92	0.886715	79.5843
1605	6.96737	266.917	[M-H]-			657.25	2446.18	0.867125	29.9533
1607	6.96737	268.149	[M-H]-			2319.12	9604.79	0.894608	80.4212
1608	6.96737	333.136	[M-H]-			3118	13921.1	0.792408	65.9807
1609	6.96737	374.65	[M-H]-			560.25	2605.11	0.904085	49.4417
1610	6.96737	433.258	[M+FA-H]-			814.5	4148.46	0.963932	14.1417
1611	6.96737	640.398	[M-H]-			718.062	2386.99	0.867297	42.4589
1612	6.97587	265.784	[M-H]-			1213.94	4537.39	0.877702	26.3816
1613	6.97587	266.687	[M-2H]2-			748.438	3206.5	0.903706	50.168
1615	6.99287	355.173	[M-H]-			695.5	2700.08	0.914517	4.78156
1616	6.99287	385.18	[M-H]-			963.125	4099.64	0.895941	12.2833
1618	6.99287	422.162	[M-H]-			1559.69	6078.6	0.816096	56.5068
1619	6.99287	423.155	[M-H]-			2563	10276.5	0.86751	51.865
1620	6.99287	431.186	[M+FA-H]-			14775.4	54077.2	0.910567	405.326
1621	6.99287	432.189	[M+FA-H]-			2852.62	10922.5	0.836958	109.25
1622	6.99287	639.325	[M-H]-			2065.62	8525.57	0.909841	114.205
1623	7.00137	410.225	[M-H]-			2478.5	14035.7	0.588579	34.4923
1624	7.00137	640.34	[M-H]-			608.25	2191.79	0.899238	34.6505
1626	7.01838	359.235	[M-H]-			1492	5936.05	0.833063	19.9215
1627	7.01838	369.265	[M-H]-			1375.19	6217.69	0.917187	16.4171
1629	7.0269	298.157	[M-H]-			1610.12	6434.22	0.899668	42.5791
1634	7.06095	227.166	[M-H]-			1353.88	8098.59	0.858802	9.83727
1637	7.08648	195.14	[M-H]-			15872.4	56945.3	0.910983	107.379
1638	7.08648	196.143	[M-H]-			2071	8004.14	0.870156	36.8704
1639	7.08648	239.131	[M-H]-			7054.62	27635.4	0.91507	76.0952
1640	7.08648	240.134	[M-H]-			921	3992.04	0.963403	24.634
1641	7.08648	431.221	[M-H]-			956.5	3851.51	0.949524	14.4049
1642	7.09498	185.191	[M-H]-			1606.12	6990.4	0.852232	6.01016
1643	7.10352	183.175	[M-H]-			1540.5	7336.54	0.948509	17.938
1644	7.10352	203.203	[M-H]-			567.375	2613.05	0.989945	16.4904
1645	7.11202	271.192	[M-H]-			8605.06	33567.2	0.857601	58.0717
1646	7.11202	272.195	[M-H]-			1293.31	5510.28	0.833004	27.9065
1648	7.13752	134.987	[M-H]-			3090.06	13542	0.76823	45.9768
1649	7.14602	371.281	[M-H]-			1223.31	5621.8	0.946432	13.3545
1650	7.16298	433.26	[M-H]-			3803.56	15197	0.847135	87.9486
1651	7.16298	434.266	[M-H]-			1171	4784.91	0.873231	38.4743
1652	7.1715	192.116	[M-H]-			784.562	4413	0.920144	12.5619
1653	7.1715	193.161	[M-H]-			10120.5	39716.8	0.857858	120.359
1654	7.1715	249.187	[M-H]-			4693.38	23958.8	0.686778	94.9106
1656	7.1715	294.179	[M-H]-			7214.56	26098.3	0.946362	168.198
1658	7.18	250.192	[M-H]-			840.75	4274.36	0.89208	26.9813
1659	7.18	295.174	[M-H]-			1262.69	6917.93	0.810098	20.1852
1663	7.19703	268.198	[M-H]-			992.688	4148.3	0.887404	31.6504
1664	7.19703	311.185	[M-H]-			16908	67868.5	0.825202	136.383
1665	7.19703	312.187	[M-H]-			2812.94	11434	0.864295	56.8281
1668	7.20553	200.955	[M-H]-			2197.69	10872.5	0.834132	20.0512
1669	7.20553	202.952	[M-H]-			630.062	3443.73	0.95056	15.7067
1674	7.24808	322.177	[M-H]-			4294.31	17793.1	0.924675	161.821
1675	7.24808	323.173	[M-H]-			1732.56	7639.42	0.896949	17.5343
1676	7.24808	389.172	[M-H]-			1116.56	5019.14	0.909429	11.3524
1678	7.25672	607.332	[M-H]-			979.438	5725.77	0.994828	6.30298
1679	7.25672	644.331	[M-H]-			850.312	4849.07	0.98551	57.6533
1681	7.26523	158.126	[M-H]-			614.75	2252.68	0.882785	15.1604
1683	7.26523	643.312	[M-H]-			2780.06	14884.1	0.792372	120.647
1684	7.26523	645.311	[M-H]-			1158.06	6675.04	0.797686	24.798
1686	7.26523	654.345	[M+FA-H]-			3347.88	17130	0.86848	136.566
1687	7.26523	655.342	[M+FA-H]-			823	4380.52	0.867878	41.2409
1688	7.27377	670.33	[M-H]-			898.438	4975.7	0.803855	45.6228
1689	7.28227	339.256	[M-H]-			2786.62	14369.2	0.838391	27.5758
1690	7.28227	340.256	[M-H]-			670.938	3810.32	0.981287	12.2476
1692	7.28227	344.232	[M-H]-			2617.94	9242.3	0.921272	32.5318
1693	7.28227	388.259	[M-H]-			618.875	2363.97	0.915232	20.2555
1695	7.2993	215.166	[M-H]-			1163.88	5192.87	0.856336	3.57045
1697	7.31628	320.162	[M-H]-			1618.75	6409.63	0.886626	58.569
1698	7.32478	115.078	[M-H]-			826.188	4053.56	0.923003	4.8083
1700	7.32478	266.105	[M-H]-			855.375	3885.68	0.850703	25.3001
1701	7.32478	323.098	[M-H]-			1858.56	8673.55	0.883008	12.8681
1704	7.32478	440.185	[M-H]-			1148.12	4793.23	0.918891	44.0155
1705	7.32478	477.253	[M-H]-			1135.31	5300.19	0.900842	11.9298
1706	7.32478	495.247	[M-H]-			2637.81	10945.9	0.882843	17.2387
1707	7.32478	496.245	[M-H]-			754.688	3051.32	0.886686	10.0949
1708	7.32478	593.32	[M-H]-			4725.56	20107.4	0.922942	38.3253
1709	7.32478	594.327	[M-H]-			1406.75	6142.79	0.967816	22.2645
1710	7.32478	629.297	[M-H]-			5407.5	25436.1	0.92587	229.462
1711	7.32478	630.302	[M-H]-			1717.94	8198.46	0.901648	106.525
1712	7.32478	631.295	[M-H]-			2061	9878.72	0.905835	99.3295
1713	7.32478	639.324	[M+FA-H]-			77285.8	283792	0.889296	4374.84
1714	7.32478	640.328	[M+FA-H]-			21808.3	80352.4	0.884608	1245.84
1715	7.32478	641.334	[M+FA-H]-			4615.12	18198.1	0.860023	218.511
1716	7.32478	642.336	[M+FA-H]-			1000.5	4124.71	0.826558	66.5978
1717	7.32478	656.324	[M-H]-			1488.94	6864.02	0.917011	79.2515
1718	7.33328	395.246	[M-H]-			1684.25	6599.29	0.765775	20.8674
1720	7.33328	632.297	[M-H]-			621.312	3243.83	0.874981	45.7905
1721	7.34177	491.269	[M-H]-			739.75	3433.8	0.752058	11.672
1722	7.37575	263.165	[M-H]-			4491.19	18689.5	0.809053	103.887
1723	7.37575	264.168	[M-H]-			831.812	3590.45	0.825685	24.6435
1725	7.37575	312.171	[M-H]-			4851.75	37136	0.712538	109.202
1726	7.38432	313.168	[M-H]-			1714	13640.9	0.722369	13.9353
1727	7.39282	257.213	[M-H]-			707.812	3582.55	0.81145	15.722
1728	7.39282	379.157	[M-H]-			1445.75	6413.94	0.880666	21.9599
1730	7.4098	369.266	[M-H]-			829.562	5311.63	0.789459	8.52065
1732	7.44385	316.943	[M-H]-			901.938	7170.12	0.638931	3.92153
1734	7.45237	280.167	[M-H]-			1533.62	5978.26	0.895839	47.229
1735	7.46947	433.238	[M-H]-			1072.56	4661.73	0.935353	21.7973
1736	7.48648	379.158	[M-H]-			1198.94	4879.9	0.981879	16.7653
1737	7.48648	423.275	[M-H]-			1073.44	5678.14	0.830012	20.5955
1740	7.49508	312.173	[M-H]-			5811.06	24126.7	0.853671	149.853
1741	7.49508	313.169	[M-H]-			1818	7768.21	0.906493	19.7303
1742	7.49508	377.164	[M-H]-			1779.38	7087.45	0.946921	36.5902
1744	7.50358	309.587	[M-H]-			822.375	3103.69	0.916299	64.5091
1745	7.50358	309.804	[M-H]-			599.438	2578.86	0.899898	42.1496
1746	7.50358	309.954	[M-H]-			716.062	2618.59	0.884616	35.4695
1747	7.50358	310.178	[M-H]-			20624.6	72077.2	0.941756	737.18
1748	7.51208	315.252	[M-H]-			2393.19	8960.61	0.979852	27.1948
1749	7.51208	640.342	[M-H]-			717.375	3188.94	0.864313	36.8438
1752	7.52065	314.242	[M-H]-			847.875	4209.64	0.854724	18.1313
1753	7.52065	325.037	[M-H]-			591.938	2716.23	0.630528	15.7088
1754	7.52065	639.323	[M-H]-			2056.62	8317.26	0.889909	108.629
1755	7.52065	671.303	[M-H]-			7368.25	31337.9	0.806204	318.331
1756	7.52065	672.311	[M-H]-			2485.38	10294.7	0.810777	168.989
1757	7.52065	673.305	[M-H]-			2791.38	12216	0.810981	161.707
1762	7.52913	565.288	[M-H]-			1046.81	4410.42	0.920716	10.7434
1763	7.52913	635.329	[M-H]-			3305	13226.2	0.849561	88.0749
1764	7.52913	636.335	[M-H]-			1201.19	5015.27	0.871478	51.8484
1765	7.52913	674.308	[M-H]-			832.312	3816.37	0.988607	39.0947
1766	7.52913	681.335	[M+FA-H]-			48913.9	174734	0.922005	1808.11
1767	7.52913	682.337	[M+FA-H]-			15680.4	57259.1	0.902992	884.413
1768	7.52913	683.345	[M+FA-H]-			3604.69	13441	0.839678	189.14
1769	7.52913	684.364	[M+FA-H]-			711.188	2905.09	0.872708	46.2839
1770	7.52913	698.329	[M-H]-			3155.06	12892.6	0.913858	174.279
1771	7.52913	699.33	[M-H]-			1098.44	5045.96	0.886979	36.1517
1773	7.54613	185.987	[M-H]-			867.312	3485.1	0.753277	17.6503
1774	7.54613	332.979	[M-H]-			2402.06	9365.65	0.890269	63.4995
1775	7.54613	378.987	[M+FA-H]-			883	3859.08	0.948023	15.246
1776	7.54613	423.151	[M-H]-			1137.56	5323.96	0.626972	19.6609
1777	7.54613	605.32	[M-H]-			837.625	3578.85	0.852091	21.6898
1778	7.54613	651.326	[M+FA-H]-			13668.7	50245.7	0.893901	614.591
1779	7.54613	652.332	[M+FA-H]-			4124	15757.4	0.858534	201.962
1780	7.54613	653.335	[M+FA-H]-			1094.94	4668.95	0.895883	52.7808
1781	7.55462	200.956	[M-H]-			1688.94	8556.2	0.911563	14.5974
1782	7.55462	366.942	[M-H]-			4047	20972.8	0.857601	150.081
1783	7.55462	368.939	[M-H]-			1240.62	6701.35	0.904965	36.2782
1784	7.55462	532.926	[M-H]-			5759.06	28526	0.905119	261.504
1785	7.55462	533.932	[M-H]-			561.375	2935.87	0.902178	29.2752
1786	7.55462	534.923	[M-H]-			1921.06	9299.06	0.922845	112.949
1787	7.55462	641.291	[M-H]-			966.812	4641.89	0.987889	43.3115
1788	7.5631	491.2	[M-H]-			2051.81	7437.13	0.585401	46.0428
1790	7.5716	481.255	[M-H]-			976.625	3952.83	0.743515	12.5613
1792	7.58868	322.165	[M-H]-			3045.44	11798.5	0.790897	112.514
1793	7.59718	433.238	[M-H]-			2122.62	10292.6	0.874456	47.1775
1794	7.60572	555.278	[M-H]-			1363.06	5827.44	0.873327	46.8081
1795	7.61422	193.161	[M-H]-			750.062	3202.39	0.862341	7.84276
1796	7.61422	215.166	[M-H]-			622.625	3824.83	0.868988	2.55523
1799	7.61422	278.185	[M-H]-			12020.1	42329.8	0.935163	708.743
1800	7.61422	279.188	[M-H]-			1508	8790.5	0.946747	44.7845
1802	7.61422	335.139	[M-H]-			773.062	2924.79	0.869495	15.0659
1803	7.61422	345.168	[M+FA-H]-			3240.44	12541.8	0.878088	45.8401
1804	7.61422	346.173	[M+FA-H]-			620.688	2640.51	0.842475	20.3318
1806	7.63123	483.275	[M-H]-			755.75	3994.82	0.941261	14.612
1808	7.6568	671.313	[M-H]-			1464.62	6417.57	0.839829	60.8851
1811	7.66528	276.209	[M-H]-			983.812	4259.84	0.885221	62.9563
1813	7.66528	681.337	[M-H]-			5434.06	21831.1	0.873574	194.843
1814	7.66528	682.337	[M-H]-			1991.25	7955.26	0.857928	109.039
1815	7.67378	294.217	[M-H]-			2254.69	13243.3	0.76852	50.0091
1817	7.69078	423.274	[M-H]-			885.75	3962.6	0.782132	14.7695
1818	7.69078	504.314	[M-H]-			583.562	3130.76	0.809922	27.0636
1822	7.70777	683.31	[M-H]-			2709.06	13531.6	0.886655	142.142
1823	7.70777	684.325	[M-H]-			875.438	4737.28	0.800656	47.616
1824	7.70777	685.31	[M-H]-			1084	4827.41	0.895389	56.4139
1825	7.70777	693.338	[M-H]-			13862.8	56228.6	0.924523	698.331
1826	7.70777	694.339	[M-H]-			4191	17820.8	0.969633	307.535
1827	7.70777	695.341	[M-H]-			1210.88	4816.55	0.81306	52.6986
1828	7.71625	315.252	[M-H]-			4505.19	17869.5	0.923849	51.8915
1829	7.71625	316.258	[M-H]-			856.875	3542.64	0.802856	21.671
1831	7.71625	320.162	[M-H]-			1424.56	5469.54	0.856132	56.6788
1835	7.76728	354.205	[M-H]-			12250.1	42769.7	0.855275	338.986
1836	7.76728	355.202	[M-H]-			4217.38	16145.7	0.778581	36.4307
1839	7.7758	200.98	[M-H]-			599.688	2328.84	0.895436	3.17636
1840	7.7758	356.207	[M-H]-			645.625	2752.32	0.905149	19.3549
1842	7.7758	390.242	[M-H]-			8315.62	28708.9	0.937998	302.334
1843	7.7758	391.245	[M-H]-			1956.12	7885.65	0.94701	28.2796
1844	7.78428	326.189	[M-H]-			6066.88	27710.5	0.774056	128.152
1847	7.79278	327.183	[M-H]-			1953.75	9736.11	0.845603	15.2254
1849	7.81833	483.279	[M-H]-			1168.81	6316.6	0.797284	22.7224
1853	7.82683	411.154	[M-H]-			1591.5	8359.93	0.882345	13.9196
1854	7.82683	495.212	[M-H]-			1191.56	4899.39	0.884204	7.38384
1855	7.82683	566.293	[M-H]-			1394	5983.29	0.864842	53.3295
1856	7.82683	649.344	[M-H]-			4675.19	17518	0.908992	108.46
1857	7.82683	650.352	[M-H]-			1471.31	5679.16	0.857144	59.0144
1859	7.82683	686.327	[M-H]-			3264	15655.1	0.942609	177.594
1860	7.82683	687.32	[M-H]-			4375.81	20104.5	0.962139	186.321
1861	7.82683	688.335	[M-H]-			1336.94	6319.86	0.945934	77.356
1862	7.82683	695.351	[M+FA-H]-			94850.2	359291	0.867497	4364.41
1863	7.82683	696.357	[M+FA-H]-			30722.6	115300	0.876727	1511.42
1864	7.82683	697.359	[M+FA-H]-			6925.75	26847.5	0.851393	284.797
1865	7.82683	698.372	[M+FA-H]-			1365.38	5571.23	0.916943	92.1579
1866	7.82683	712.347	[M-H]-			5005.88	20773.6	0.965981	276.041
1867	7.82683	713.349	[M-H]-			1725.81	7419.52	0.952704	48.032
1868	7.83543	565.29	[M-H]-			4459.38	18221.3	0.829045	105.156
1869	7.84398	335.19	[M-H]-			1927.62	8953.33	0.898097	29.9176
1874	7.86093	278.148	[M-H]-			2950.38	11467.2	0.874757	88.6991
1875	7.86093	667.329	[M-H]-			707.25	3163.47	0.84596	26.0599
1876	7.86945	127.114	[M-H]-			1065.62	5051.36	0.839232	5.09909
1878	7.87793	172.141	[M-H]-			787.812	4714.03	0.984438	10.8996
1881	7.88642	326.187	[M-H]-			4238.81	19683.8	0.945183	87.972
1882	7.89495	234.982	[M-H]-			561.375	2145.05	0.913126	15.0018
1884	7.91193	696.357	[M+FA-H]-			9917.5	34042.1	0.734304	527.98
1885	7.91193	697.361	[M+FA-H]-			2480.88	8943.31	0.754229	83.4364
1886	7.91193	712.346	[M-H]-			2438.56	9551.76	0.7511	119.064
1890	7.92052	607.332	[M-H]-			1430.62	6058.83	0.792532	8.83254
1891	7.92052	649.346	[M-H]-			2143.81	8162.05	0.920387	47.1305
1893	7.92052	654.347	[M+FA-H]-			6960.44	26012.8	0.837236	283.147
1894	7.92052	655.355	[M+FA-H]-			1562.12	6353.11	0.862544	78.6817
1895	7.92052	695.352	[M+FA-H]-			32256.2	109180	0.916628	1355.44
1897	7.929	643.313	[M-H]-			1455.88	6546.4	0.963746	62.9106
1898	7.929	644.316	[M-H]-			553.312	2483.79	0.997748	37.8106
1899	7.929	645.308	[M-H]-			567.75	2631.62	0.927977	12.182
1900	7.9375	397.228	[M-H]-			26607.5	93603.3	0.945611	455.088
1901	7.9375	398.231	[M-H]-			4986.56	18282.5	0.92769	127.259
1902	7.9375	399.229	[M-H]-			1787.44	7738.9	0.89256	28.1756
1903	7.95452	464.339	[M-H]-			599.125	2416.46	0.87527	21.7813
1904	7.96307	293.584	[M-H]-			692.812	3132.28	0.868897	57.1132
1905	7.96307	293.884	[M-H]-			845.062	3194.68	0.78889	41.7984
1906	7.96307	555.221	[M-H]-			3392.69	12833	0.887537	120.272
1907	7.96307	556.218	[M-H]-			1048.44	4141.13	0.852415	34.6596
1908	7.97157	293.036	[M-2H]2-			552.938	2348.26	0.833879	16.2198
1910	7.97157	293.523	[M-2H]2-			515.688	2534.98	0.79347	45.9697
1911	7.97157	293.765	[M-H]-			1155.5	4260.95	0.905449	81.5394
1912	7.97157	293.846	[M-H]-			856.625	3625.78	0.84831	69.3732
1913	7.97157	294.183	[M-H]-			31161.2	112935	0.936469	1186
1914	7.97157	294.616	[M-H]-			507.062	1904.16	0.874572	47.3959
1915	7.97157	295.179	[M-H]-			11133.2	41543.5	0.914678	208.303
1916	7.97157	296.179	[M-H]-			1334.38	5615.21	0.886556	38.2175
1917	7.97157	351.143	[M-H]-			786.125	3457.66	0.808969	9.78411
1919	7.97157	545.187	[M-H]-			1683.25	6061.81	0.902294	49.0823
1920	7.97157	546.192	[M-H]-			588.125	2177.15	0.902345	27.5774
1921	7.97157	547.187	[M-H]-			711.25	2706.61	0.900935	12.3412
1922	7.98855	247.17	[M-H]-			1069.12	4241.92	0.942357	20.1644
1925	7.99705	313.181	[M-H]-			1170.12	6143.41	0.949893	13.5441
1929	8.0226	326.187	[M-H]-			4666.06	20911.7	0.825207	106.878
1930	8.0226	327.188	[M-H]-			1659.5	7971.13	0.85967	13.4989
1932	8.0226	695.352	[M-H]-			6328.56	21765.3	0.837902	159.629
1933	8.0226	696.357	[M-H]-			2120.81	7353.83	0.784687	64.8214
1934	8.0311	681.339	[M-H]-			1579.38	6689.58	0.880058	56.4808
1935	8.0311	682.341	[M-H]-			579.125	2457.43	0.95343	30.8538
1936	8.0311	779.39	[M-H]-			1003.5	4352.08	0.836	19.2763
1937	8.0396	441.255	[M-H]-			8703.81	31946.7	0.830314	171.861
1938	8.0396	442.258	[M-H]-			1911.5	7256.93	0.845653	67.1068
1939	8.0396	443.257	[M-H]-			718.688	3627.14	0.961847	12.9044
1940	8.0481	323.188	[M-H]-			2682.44	10522.9	0.931672	17.8283
1941	8.06515	275.167	[M-H]-			626.312	2401.15	0.803847	8.04624
1943	8.06515	292.2	[M-H]-			2719.06	9609.31	0.683177	93.3904
1946	8.07365	698.334	[M-H]-			1197.19	5915.46	0.968307	58.6584
1947	8.07365	707.353	[M-H]-			22739	78551.3	0.932635	1104.83
1948	8.07365	708.359	[M-H]-			7396.12	26022.5	0.915277	376.794
1949	8.07365	709.362	[M-H]-			2045.62	9165.51	0.817872	79.6085
1950	8.07365	724.342	[M-H]-			1234.38	5252.85	0.852918	50.2664
1951	8.08215	693.336	[M-H]-			2929.38	11909.8	0.838072	146.107
1952	8.08215	694.338	[M-H]-			939.625	3769.96	0.838287	67.6396
1953	8.09067	409.237	[M-H]-			1645.12	9829.55	0.946388	20.2636
1955	8.1247	485.282	[M-H]-			3984.94	18168.5	0.93257	90.0508
1956	8.1247	486.287	[M-H]-			1153.5	5483.94	0.9657	53.6123
1957	8.1247	495.209	[M-H]-			1363.31	6119.6	0.884658	8.74935
1958	8.1247	649.35	[M-H]-			968.625	3976.7	0.892434	21.6915
1959	8.1247	653.303	[M-H]-			5537.12	21448.5	0.878503	247.114
1960	8.1247	654.307	[M-H]-			2086.44	7879.9	0.892682	84.2121
1962	8.1247	686.328	[M-H]-			2163.75	9066.96	0.814933	121.381
1963	8.1247	687.321	[M-H]-			2354.62	9629.85	0.845593	99.9855
1964	8.1247	688.322	[M-H]-			769	3418.43	0.92236	43.9348
1965	8.1247	695.351	[M+FA-H]-			50119.6	191748	0.858358	2288.77
1966	8.1247	696.356	[M+FA-H]-			15234.1	58780.2	0.862928	741.764
1967	8.1247	712.347	[M-H]-			2196.56	9050.34	0.876616	115.746
1968	8.1247	713.354	[M-H]-			940	4612.66	0.922857	23.0759
1972	8.1587	270.218	[M-H]-			818	3376.96	0.736613	19.9689
1974	8.16715	507.208	[M-H]-			770.938	3208.3	0.84136	10.1326
1975	8.16715	577.288	[M-H]-			1032.94	4151.82	0.873166	27.5294
1976	8.16715	697.328	[M-H]-			4847.69	31643.5	0.636914	150.176
1977	8.16715	697.355	[M+FA-H]-			4847.69	26603.7	0.891544	53.5751
1978	8.16715	707.351	[M-H]-			44035.7	163802	0.840812	2167.55
1979	8.16715	708.357	[M-H]-			14305.2	53920.7	0.850018	742.067
1980	8.16715	709.363	[M-H]-			3443.94	13171.6	0.853023	116.452
1981	8.16715	724.345	[M-H]-			1655.81	7226.34	0.904453	60.4854
1982	8.17563	423.15	[M-H]-			621.562	2805.07	0.800132	11.9574
1983	8.17563	529.308	[M-H]-			1145.5	5178.18	0.89171	31.3642
1984	8.17563	698.331	[M+FA-H]-			1457.75	7666.89	0.904577	78.1712
1985	8.20112	299.223	[M-H]-			1488.44	5586.33	0.890356	5.83799
1986	8.20112	349.206	[M-H]-			806.562	3404.27	0.861973	12.275
1987	8.2096	270.216	[M-H]-			795.688	2841.49	0.633024	10.4552
1988	8.2096	573.333	[M-H]-			630.125	2705.53	0.859447	26.5751
1989	8.22663	353.151	[M-H]-			607.375	2481.9	0.806619	9.13172
1990	8.2351	383.284	[M-H]-			1179.19	6808.24	0.875576	13.0815
1992	8.2606	296.23	[M-H]-			1656.56	8511.43	0.922765	68.8024
1993	8.2606	699.339	[M-H]-			6821.12	34952	0.763277	229.18
1994	8.2606	700.34	[M-H]-			2212.5	12040.6	0.744701	138.33
1996	8.2606	702.342	[M-H]-			854.938	4365.61	0.763737	55.501
1997	8.2691	101.062	[M-H]-			699.125	3853.39	0.844048	6.21936
1998	8.2691	509.226	[M-H]-			822.5	3737.7	0.809421	6.98477
2001	8.2691	664.367	[M-H]-			1180.44	5010.14	0.875014	43.9751
2002	8.2691	709.367	[M+FA-H]-			78539.3	310332	0.85274	2259.38
2003	8.2691	710.373	[M+FA-H]-			26381.1	104021	0.850545	958.678
2004	8.2691	711.379	[M+FA-H]-			6016.12	24219.9	0.861539	293.959
2005	8.2691	726.367	[M-H]-			4610.88	21688.4	0.823115	207.943
2007	8.27758	579.304	[M-H]-			4191.88	15943.7	0.903552	38.9847
2008	8.27758	580.306	[M-H]-			1251.81	5364.41	0.881913	32.4969
2009	8.27758	727.369	[M-H]-			1642.06	7755.59	0.983364	61.9269
2013	8.2946	467.213	[M-H]-			2263.25	10610.2	0.961386	25.9655
2014	8.2946	495.246	[M-H]-			1796.12	7728.99	0.852819	11.741
2015	8.2946	621.353	[M-H]-			1998.88	9165.32	0.939783	43.6934
2016	8.2946	622.352	[M-H]-			653	3322.91	0.90464	23.3797
2017	8.2946	667.356	[M+FA-H]-			33471.6	124261	0.852738	1370.72
2018	8.2946	668.363	[M+FA-H]-			9834.06	38121	0.887145	537.421
2019	8.2946	669.366	[M+FA-H]-			2419.12	9769.88	0.908961	101.199
2020	8.30313	657.321	[M-H]-			1090.19	4996.68	0.996682	51.2608
2021	8.31163	349.237	[M-H]-			844.875	3907.58	0.897977	14.0193
2024	8.35418	340.204	[M-H]-			5807.75	30532.3	0.814211	92.8504
2025	8.35418	341.2	[M-H]-			1945.69	11042.6	0.715843	20.2556
2026	8.35418	653.305	[M-H]-			6126.5	26290.5	0.949607	272.835
2027	8.35418	654.309	[M-H]-			2190.38	9970.51	0.915433	87.8363
2030	8.37117	307.198	[M-H]-			781.25	4289.52	0.891254	6.56776
2032	8.39667	327.254	[M-H]-			1178.88	6776.7	0.777667	8.59138
2034	8.40522	234.159	[M-H]-			924.188	3876.9	0.817928	35.9438
2035	8.41372	707.354	[M-H]-			2343.25	10421.3	0.872982	100.531
2036	8.41372	708.353	[M-H]-			789.438	3801.54	0.927334	34.6991
2039	8.4392	349.238	[M-H]-			1385.75	7453.21	0.91061	21.4523
2040	8.4392	440.188	[M-H]-			2092.06	9008.67	0.917447	81.785
2041	8.4392	506.278	[M-H]-			594.438	2719.43	0.807656	15.3408
2042	8.4392	657.331	[M-H]-			4011.5	21392.7	0.805644	192.901
2043	8.4392	658.333	[M-H]-			1231.12	6724.89	0.797547	87.0398
2044	8.4392	659.327	[M-H]-			1531.44	8408.62	0.814186	52.5387
2045	8.4392	670.371	[M-H]-			2217.06	9067	0.870408	135.383
2046	8.4477	115.076	[M-H]-			1514.38	7781.45	0.934945	10.7744
2049	8.4477	323.099	[M-H]-			3354.44	13959.3	0.819601	22.6037
2051	8.4477	342.116	[M-H]-			782.125	3437.24	0.959536	12.783
2053	8.4477	505.279	[M-H]-			1995.69	8381.25	0.892968	20.2613
2054	8.4477	523.279	[M-H]-			5199.88	21296.2	0.822172	16.452
2055	8.4477	524.285	[M-H]-			1375.88	5522.37	0.826991	13.723
2056	8.4477	621.35	[M-H]-			8697.12	34301.2	0.845559	204.439
2057	8.4477	622.351	[M-H]-			2695.81	10859.2	0.862986	103.004
2058	8.4477	623.356	[M-H]-			634.5	2773.93	0.789104	20.6846
2059	8.4477	667.356	[M+FA-H]-			169579	663883	0.885794	6900.38
2060	8.4477	668.36	[M-H]-			56381.9	217438	0.856756	3789.1
2061	8.4477	668.591	[M-2H]2-			524.188	2390.43	0.750186	45.2154
2062	8.4477	669.366	[M-H]-			12196.2	48493	0.838239	438.689
2063	8.4477	684.347	[M-H]-			3078.94	12578.3	0.844282	175.186
2064	8.4477	685.353	[M-H]-			1090.5	4262.44	0.838068	55.0937
2065	8.4562	667.944	[M+FA-H]-			603.812	2717.57	0.697472	34.5862
2066	8.4562	668.055	[M-2H]2-			682.062	3164.02	0.816588	51.4809
2067	8.4562	793.398	[M-H]-			1929.56	12580.5	0.934841	55.5515
2068	8.46465	794.416	[M-H]-			775.688	5374.08	0.846073	34.4259
2070	8.49025	298.248	[M-H]-			736.75	3291.4	0.851792	10.0748
2072	8.50733	250.154	[M-H]-			747.625	2851.7	0.869096	16.8991
2074	8.5158	340.204	[M-H]-			2389.81	12032.9	0.785237	35.1489
2075	8.52428	465.288	[M-H]-			991.625	4452.5	0.802933	18.8568
2076	8.52428	495.212	[M-H]-			1023.56	4795.14	0.777656	6.70866
2079	8.52428	713.338	[M-H]-			836.562	4048	0.814848	30.8714
2081	8.53272	695.35	[M-H]-			8641.56	38368.7	0.880146	393.21
2082	8.53272	696.361	[M-H]-			3005.75	13846.2	0.861119	174.564
2083	8.53272	697.353	[M-H]-			1106.69	5970.01	0.903371	33.8511
2085	8.5412	707.351	[M-H]-			3250.25	13497.7	0.886494	140.754
2086	8.5412	708.369	[M-H]-			1145.12	7030.42	0.874898	61.5708
2089	8.54983	189.04	[M+FA-H]-			704.062	3372.29	0.934825	10.2726
2090	8.54983	259.12	[M-H]-			899.688	4494.74	0.853186	7.72021
2091	8.54983	315.181	[M-H]-			1330.69	6655.01	0.818964	13.6543
2092	8.54983	361.189	[M+FA-H]-			998.688	4350.93	0.887126	10.7954
2096	8.56687	509.223	[M-H]-			1531.81	6850.95	0.971298	13.7728
2098	8.56687	699.34	[M-H]-			6505.94	31286.9	0.923523	218.434
2099	8.56687	709.367	[M+FA-H]-			59174.7	228249	0.875838	1699.36
2100	8.56687	710.373	[M+FA-H]-			19418.6	75708.4	0.883384	703.986
2101	8.56687	711.37	[M+FA-H]-			4478.38	18082.6	0.883268	204.867
2102	8.56687	726.36	[M-H]-			2746.12	11962.8	0.94235	103.345
2103	8.57535	169.16	[M-H]-			754.875	4365.01	0.683931	4.70756
2104	8.57535	700.343	[M-H]-			2167.69	10597.6	0.853259	135.477
2105	8.57535	701.333	[M-H]-			2457.25	11878.5	0.828732	136.785
2108	8.60085	411.244	[M-H]-			853.25	4274.55	0.749181	11.3681
2112	8.6179	308.197	[M-H]-			541.312	2451.76	0.930086	24.743
2113	8.6349	243.199	[M-H]-			1368.5	5573.33	0.817333	8.05201
2115	8.67737	509.227	[M-H]-			3589.75	16305.7	0.899235	33.4431
2116	8.67737	711.076	[M-H]-			682.938	2977.73	0.823746	50.0037
2117	8.67737	737.359	[M-H]-			1292	8645.62	0.783126	26.869
2118	8.68587	510.224	[M-H]-			836.625	4240.47	0.888373	18.752
2119	8.68587	579.303	[M-H]-			2154	11498.1	0.815764	32.8318
2120	8.68587	580.307	[M-H]-			633.188	3685.49	0.857241	15.6566
2121	8.68587	699.337	[M-H]-			7467.69	53524.6	0.950626	248.583
2122	8.68587	709.367	[M+FA-H]-			174878	847821	0.904798	5040.31
2123	8.68587	710.03	[M+FA-H]-			832	4254.54	0.998034	68.0788
2124	8.68587	710.126	[M-2H]2-			602.875	3586.71	0.986265	39.9674
2125	8.68587	710.37	[M-2H]2-			62633.1	296940	0.925279	2283.86
2126	8.68587	711.373	[M-H]-			13896.1	69462.9	0.893899	654.969
2127	8.68587	712.38	[M-H]-			2524.81	14111.4	0.930854	138.933
2128	8.68587	727.364	[M-H]-			2034.81	11917.6	0.942469	69.4518
2130	8.69437	297.707	[M-2H]2-			705.625	2896.93	0.809056	37.1583
2131	8.69437	298.247	[M-H]-			14798.7	59622.3	0.832082	234.066
2132	8.69437	299.25	[M-H]-			1862.69	8127.11	0.977101	7.25168
2134	8.69437	663.361	[M-H]-			3031.31	15755.8	0.897976	82.3734
2135	8.69437	664.371	[M-H]-			1016.81	5567.06	0.973379	19.994
2136	8.69437	700.339	[M-H]-			2476.81	18269.8	0.9227	152.822
2137	8.69437	701.34	[M-H]-			2777.44	19848.2	0.915959	146.756
2138	8.69437	710.77	[M-2H]2-			532.5	3122.13	0.774689	35.5084
2139	8.69437	710.966	[M-2H]2-			733.875	2850.74	0.982138	51.1228
2140	8.69437	726.359	[M-H]-			5757.12	32949.3	0.793387	221.447
2141	8.70287	183.14	[M-H]-			2280.81	10595.7	0.910036	16.3355
2142	8.70287	339.203	[M-H]-			6705	52951	0.8877	48.6393
2143	8.70287	340.203	[M-H]-			1333.25	8523.78	0.885992	17.4575
2146	8.7284	338.209	[M-H]-			8129.94	32422.9	0.838519	215.381
2147	8.75388	115.076	[M-H]-			1108.94	5168.96	0.868922	7.34921
2149	8.75388	144.038	[M-H]-			910.062	3607.2	0.933888	25.3234
2151	8.75388	189.042	[M+FA-H]-			1298.44	5490.82	0.878204	20.0604
2154	8.75388	259.121	[M-H]-			1428.69	6473.74	0.750338	11.4603
2155	8.75388	315.181	[M-H]-			2063.75	8917.55	0.8934	21.8127
2156	8.75388	361.188	[M+FA-H]-			1894.62	8428.41	0.901068	21.77
2157	8.75388	431.267	[M-H]-			1123	4439.85	0.820341	18.908
2158	8.75388	477.274	[M+FA-H]-			1580	8013.14	0.768401	17.4773
2159	8.76238	355.291	[M-H]-			937.562	5882.81	0.699529	6.98942
2160	8.76238	467.239	[M-H]-			639.188	2799.3	0.862032	9.13005
2162	8.76238	722.37	[M-H]-			1415.94	6633.83	0.912702	49.6223
2164	8.77088	294.214	[M-H]-			961.875	4128.04	0.918671	21.0907
2166	8.80493	735.353	[M-H]-			676.5	4452.24	0.79325	31.2198
2168	8.84757	727.334	[M-H]-			753.062	4170.19	0.870072	26.4843
2169	8.84757	737.367	[M-H]-			1639.62	9848.34	0.894279	29.8602
2172	8.93248	473.284	[M-H]-			3341.75	22329.7	0.845087	54.444
2173	8.93248	474.288	[M-H]-			1069.94	6426.9	0.910319	31.4556
2175	8.975	699.338	[M-H]-			4835.19	19333.1	0.841686	158.827
2176	8.975	700.345	[M-H]-			1624.62	6683.96	0.845969	98.5797
2177	8.975	701.341	[M-H]-			1870.25	7659.65	0.839975	101.814
2178	8.975	710.372	[M+FA-H]-			12411.9	48504.5	0.817894	446.745
2179	8.98355	481.195	[M-H]-			1261.5	5581.96	0.809111	15.6611
2180	8.98355	613.341	[M-H]-			838.812	3620.87	0.85952	23.1491
2181	8.98355	663.36	[M-H]-			749.625	3363.23	0.971248	12.0265
2182	8.98355	709.368	[M+FA-H]-			38097.8	147565	0.887054	1084.69
2183	8.98355	727.367	[M+FA-H]-			867.375	4086.44	0.831121	24.5176
2184	8.99205	681.38	[M-H]-			2578.94	10749.1	0.943654	129.61
2185	8.99205	682.38	[M-H]-			1020.44	4202.39	0.935676	55.8755
2186	9.00903	489.419	[M-H]-			541.125	2815.65	0.958141	14.0516
2187	9.02605	711.346	[M+FA-H]-			4842.06	36171.3	0.814527	222.208
2188	9.03455	493.192	[M-H]-			1979.12	8340.58	0.855829	40.732
2190	9.03455	676.365	[M-H]-			580.25	2631.3	0.817834	30.3725
2191	9.03455	712.354	[M+FA-H]-			1429.38	9907.23	0.770049	76.7294
2192	9.03455	713.34	[M-H]-			1736.88	9180.57	0.923542	45.2154
2194	9.03455	722.371	[M+FA-H]-			24444.9	101734	0.933566	955.043
2195	9.03455	723.373	[M+FA-H]-			6082.56	26739	0.939245	84.0096
2196	9.03455	738.363	[M-H]-			2998.5	15401.7	0.827144	114.202
2197	9.03455	739.365	[M-H]-			1112.56	5722.31	0.899768	45.518
2199	9.05158	737.368	[M-H]-			1880.44	13062.8	0.958574	63.2758
2201	9.07705	298.25	[M-H]-			871.812	3869.73	0.868659	11.2962
2202	9.07705	709.371	[M-H]-			7626.81	29797.5	0.848973	128.724
2206	9.11957	681.373	[M-H]-			759.5	3226.99	0.861102	29.9837
2208	9.1281	539.414	[M-H]-			547.188	2190.89	0.740892	31.841
2215	9.15365	382.236	[M-H]-			4497.19	17207.2	0.874471	140.469
2216	9.15365	383.231	[M-H]-			1500.69	6510.15	0.867271	20.9586
2217	9.15365	503.429	[M-H]-			979.188	5264.27	0.863511	39.0249
2218	9.16217	699.347	[M-H]-			1764.31	10178.5	0.735403	59.115
2219	9.17067	311.26	[M-H]-			905.312	4083.18	0.849742	7.78598
2220	9.17925	373.182	[M-H]-			2157.44	10450.8	0.917552	31.5699
2221	9.17925	374.184	[M-H]-			580.062	2386.33	0.833789	8.14453
2222	9.17925	509.226	[M-H]-			3723.69	14833.7	0.867629	35.0252
2223	9.17925	510.225	[M-H]-			907.5	3946.45	0.956817	20.4507
2224	9.17925	663.363	[M-H]-			1450.06	6433.2	0.866225	37.0393
2225	9.17925	664.368	[M-H]-			615.562	2640.12	0.882857	21.6773
2226	9.17925	709.367	[M+FA-H]-			38157.4	153249	0.879816	1100.71
2227	9.17925	710.371	[M+FA-H]-			12818.4	51715.2	0.894894	463.803
2228	9.17925	711.374	[M+FA-H]-			3195.62	13927.6	0.897083	146.864
2229	9.18775	393.141	[M-H]-			723.5	3554.99	0.746717	8.94572
2231	9.18775	593.322	[M-H]-			1615.06	6493.71	0.857546	21.783
2232	9.18775	677.379	[M-H]-			2107.44	9180.63	0.850401	38.4242
2233	9.18775	678.378	[M-H]-			803.188	3822.31	0.936679	20.5177
2234	9.18775	726.396	[M-H]-			2046.75	8819.7	0.885139	73.1424
2235	9.19628	523.241	[M-H]-			1818.19	7635.15	0.86806	6.0404
2236	9.19628	714.363	[M-H]-			1658.62	9042.95	0.969432	79.7478
2237	9.19628	723.384	[M-H]-			98571.8	377403	0.871205	1434.27
2238	9.19628	724.386	[M-H]-			35937.5	140652	0.862711	1485.05
2239	9.19628	724.994	[M-H]-			514.375	2007.69	0.731256	26.0624
2240	9.19628	725.39	[M-H]-			7427.44	30372.3	0.90877	291.285
2241	9.19628	740.373	[M-H]-			3849.56	17301.7	0.917139	185.452
2242	9.19628	741.393	[M-H]-			1444.62	6797.31	0.968101	36.4893
2243	9.2048	713.361	[M-H]-			4656	26113.9	0.847121	178.001
2244	9.2048	715.358	[M-H]-			1750.38	9677.21	0.80763	87.5248
2245	9.2048	716.359	[M-H]-			686.875	3882.13	0.806148	47.0844
2247	9.23877	695.356	[M-H]-			1258.94	6242.23	0.894076	56.4391
2248	9.25577	316.945	[M-H]-			589.562	2181.71	0.824347	2.86728
2249	9.26432	180.974	[M-H]-			2463	14741.9	0.86682	3.16054
2252	9.28132	737.367	[M-H]-			2654.38	14275.2	0.77539	48.6117
2253	9.28982	599.363	[M-H]-			953.75	3948.32	0.934908	33.7915
2255	9.3154	206.165	[M-H]-			736.562	2907.84	0.834949	31.3636
2256	9.3154	301.166	[M-H]-			22008.7	82239.4	0.859509	298.127
2257	9.3154	302.168	[M-H]-			4964.25	19173	0.86981	158.06
2258	9.3154	303.165	[M-H]-			1942.31	7756.06	0.807534	20.022
2259	9.3154	347.172	[M+FA-H]-			3813.94	14837.9	0.86748	74.4171
2260	9.3154	348.172	[M+FA-H]-			1077.62	4314.73	0.858873	44.1942
2262	9.3154	444.25	[M-H]-			645.875	2408.95	0.939616	23.7763
2263	9.3239	495.241	[M-H]-			791.875	3887.64	0.826383	4.53847
2264	9.3239	523.241	[M-H]-			2630.31	12827	0.792995	8.2027
2265	9.3239	593.319	[M-H]-			3733.5	15588.5	0.849606	51.8656
2266	9.3239	594.324	[M-H]-			1074.62	5039.62	0.828678	26.4809
2267	9.3239	724.824	[M-2H]2-			776.438	3386.64	0.808344	42.9134
2268	9.33238	288.196	[M-H]-			4037.25	15516	0.878675	246.36
2269	9.33238	289.202	[M-H]-			701.875	3606.38	0.84607	8.89397
2272	9.33238	524.24	[M-H]-			709.75	3106.12	0.848075	10.0384
2273	9.33238	677.375	[M-H]-			2443.25	10898.1	0.945473	44.8749
2274	9.33238	678.383	[M-H]-			928.688	4134.49	0.878944	23.3731
2276	9.33238	723.383	[M+FA-H]-			182138	784553	0.781976	2629.45
2277	9.33238	724.075	[M-2H]2-			1142.19	4732.79	0.882195	68.9905
2278	9.33238	724.218	[M-2H]2-			1199.19	4019.42	0.900019	63.0222
2279	9.33238	724.385	[M+FA-H]-			68236.2	289242	0.793095	2793.22
2280	9.33238	724.678	[M-2H]2-			572.938	3102.93	0.795598	27.7271
2281	9.33238	725.026	[M-2H]2-			701.438	3303.69	0.732343	36.1411
2282	9.33238	725.391	[M+FA-H]-			14945.2	65047.4	0.785403	580.492
2283	9.33238	726.397	[M+FA-H]-			2802.75	11760.5	0.746422	103.012
2284	9.33238	740.375	[M-H]-			5132.06	26941.9	0.897103	244.66
2285	9.33238	741.384	[M-H]-			1916.12	9429.22	0.93868	51.0412
2287	9.34088	408.283	[M-H]-			6060.38	25542.6	0.872124	168.687
2288	9.34088	713.358	[M-H]-			5199.06	38847.1	0.899162	191.351
2289	9.34088	714.358	[M-H]-			1777.88	13726.4	0.916118	81.7513
2290	9.34938	409.289	[M-H]-			1135.75	5341.28	0.885058	19.9821
2291	9.35795	749.365	[M-H]-			4135.44	16919.4	0.887175	126.122
2292	9.35795	750.367	[M-H]-			1724.88	7241.07	0.883905	71.5224
2296	9.36645	722.37	[M-H]-			802.375	3816.83	0.700797	36.0122
2298	9.42588	180.973	[M-H]-			2450.56	18924.6	0.91925	3.13923
2300	9.42588	733.378	[M-H]-			1353.69	6077.1	0.932961	45.1695
2301	9.43438	426.259	[M-H]-			1799.69	8065.64	0.873127	45.967
2302	9.43438	427.257	[M-H]-			694.312	3571.15	0.897081	11.9018
2304	9.44278	322.213	[M-H]-			4113.56	18613.3	0.873575	178.977
2305	9.44278	323.208	[M-H]-			1516.69	7474.54	0.902361	10.4808
2306	9.44278	425.26	[M-H]-			8218.69	33215.8	0.823574	71.0419
2307	9.45128	249.186	[M-H]-			1134.62	5267.88	0.924558	22.2298
2309	9.46825	251.148	[M-H]-			669.688	2927.11	0.905908	10.9969
2310	9.47675	613.348	[M-H]-			548.25	2487.51	0.969434	14.7287
2311	9.49372	316.949	[M-H]-			601.875	5317.31	0.684827	3.16239
2315	9.5532	200.175	[M-H]-			2545.94	11696.1	0.916162	33.6004
2317	9.5532	713.358	[M-H]-			4281.81	19374.8	0.916593	162.424
2318	9.5532	714.362	[M-H]-			1416.75	6557.64	0.931046	66.0175
2319	9.5532	715.357	[M-H]-			1568.44	7362.61	0.9542	79.6073
2320	9.5532	751.375	[M-H]-			2910.81	21086.9	0.78979	43.0492
2323	9.56183	312.205	[M-H]-			15016.2	59294.5	0.862938	383.655
2324	9.56183	313.208	[M-H]-			1635.5	8932.04	0.93135	23.3428
2325	9.56183	495.209	[M-H]-			1113.75	5336.19	0.939951	6.55666
2326	9.56183	740.38	[M-H]-			1644.94	7900.39	0.992255	94.7566
2328	9.58752	709.365	[M-H]-			965.125	4254.22	0.85705	37.0134
2330	9.59602	344.088	[M-H]-			589.688	2348.39	0.823573	16.8421
2331	9.59602	389.24	[M-H]-			1409.5	8582.06	0.650074	15.1229
2333	9.613	469.286	[M-H]-			1930.06	9085.24	0.938907	35.2946
2334	9.63	507.21	[M-H]-			1867	7646.64	0.934392	25.1399
2336	9.63	725.355	[M-H]-			4090.75	19911.1	0.565573	47.8079
2337	9.63	727.36	[M-H]-			1581.31	8576.36	0.898451	58.6448
2338	9.63	735.383	[M+FA-H]-			67863.7	267410	0.905474	3372.91
2339	9.63	736.387	[M+FA-H]-			24021.4	96012	0.917071	1191.62
2340	9.63	737.389	[M+FA-H]-			5766.69	23715.6	0.909531	126.644
2341	9.63	738.398	[M+FA-H]-			1325.06	5621.56	0.917569	52.4732
2342	9.63	752.382	[M-H]-			2822.31	16145.7	0.757082	54.9092
2343	9.63	753.376	[M-H]-			1114.75	7767.42	0.826687	30.1023
2345	9.64707	411.314	[M-H]-			2536.06	11661.9	0.769688	74.2646
2346	9.64707	412.32	[M-H]-			725.5	3285.93	0.811851	22.4204
2348	9.68103	180.974	[M-H]-			2199.81	11416.8	0.908355	3.21311
2349	9.69803	751.373	[M-H]-			2206.56	11811.1	0.859892	20.7342
2350	9.7151	345.186	[M-H]-			1342.5	5125.54	0.865998	14.1885
2351	9.72355	713.355	[M-H]-			6103.81	33909.4	0.817198	236.952
2352	9.72355	714.356	[M-H]-			2192.06	11851.9	0.882456	106.561
2354	9.73208	411.152	[M-H]-			1003.69	5031.94	0.954659	8.47511
2355	9.73208	593.323	[M-H]-			1128.56	5352.83	0.81916	8.30538
2356	9.73208	716.35	[M-H]-			900.812	4961.68	0.956371	59.7262
2357	9.73208	724.201	[M+FA-H]-			1007.88	3463.01	0.753746	53.9271
2358	9.74057	393.14	[M-H]-			839.25	3918.45	0.887305	10.4044
2359	9.74057	495.209	[M-H]-			5856.88	26701.3	0.925731	38.9929
2360	9.74057	496.21	[M-H]-			1363.69	6410.75	0.965885	18.8644
2361	9.74057	677.38	[M-H]-			3609.94	16033	0.76288	69.4685
2362	9.74057	723.382	[M+FA-H]-			222388	999821	0.898528	3218.44
2363	9.74057	724.071	[M-H]-			840.5	3218.56	0.909242	50.4881
2364	9.74057	724.385	[M-2H]2-			85000.7	380433	0.909906	3488.12
2365	9.74057	724.821	[M+FA-H]-			717.688	3704.15	0.849414	37.0699
2366	9.74057	724.984	[M-2H]2-			692.375	2829.49	0.786142	39.3131
2367	9.74057	725.101	[M-H]-			836.25	3824.95	0.960597	42.0623
2368	9.74057	725.388	[M-H]-			19375.9	93308.3	0.759888	653.422
2369	9.74057	726.39	[M-H]-			3736.12	23692.5	0.744138	143.924
2370	9.74057	740.375	[M-H]-			6488.62	35154.8	0.8578	310.068
2371	9.74057	741.377	[M-H]-			2484.31	13927.1	0.896052	58.6495
2372	9.74907	678.38	[M-H]-			1447.5	6582.2	0.97462	38.9222
2373	9.75757	607.332	[M-H]-			1002.38	5263.83	0.924292	6.20116
2374	9.75757	723.707	[M+FA-H]-			654.75	3105.47	0.828777	49.6535
2376	9.76605	353.214	[M-H]-			807.25	3706.57	0.883283	7.09907
2377	9.78305	423.152	[M-H]-			1696.19	7299.1	0.909599	31.3662
2378	9.78305	507.208	[M-H]-			2358.56	10891	0.88193	32.6168
2379	9.78305	508.215	[M-H]-			581.312	2829.05	0.8185	11.1537
2380	9.78305	605.32	[M-H]-			3146.56	13488.7	0.899277	58.8598
2381	9.78305	606.322	[M-H]-			1066.19	4679.91	0.904876	45.2176
2383	9.78305	690.383	[M-H]-			773.75	3915.1	0.864061	37.9255
2384	9.78305	735.382	[M+FA-H]-			143441	599370	0.917981	7123.16
2385	9.78305	736.094	[M-H]-			676	2688.14	0.986471	40.8821
2386	9.78305	736.386	[M-H]-			53232.5	217250	0.92814	2637.51
2387	9.78305	737.069	[M-H]-			649.875	2783.38	0.770601	46.1504
2388	9.78305	737.39	[M-H]-			11842.3	50630	0.927609	254.967
2389	9.78305	738.394	[M-H]-			2432.12	10579.1	0.922095	95.6886
2390	9.7916	727.361	[M-H]-			1300	8171.5	0.741884	44.5637
2391	9.7916	735.958	[M+FA-H]-			529.688	2682.76	0.781901	35.9479
2395	9.82568	491.286	[M-H]-			760.375	3806.75	0.888861	17.2614
2396	9.84255	523.239	[M-H]-			4638.75	20318.4	0.963547	14.6089
2397	9.84255	524.25	[M-H]-			1192.69	5492.62	0.97836	12.0294
2398	9.84255	677.379	[M-H]-			2121.94	9232.27	0.91679	37.3659
2399	9.84255	723.382	[M+FA-H]-			56806.2	225005	0.7903	805.169
2400	9.84255	724.386	[M+FA-H]-			21116.7	84013.7	0.789673	847.66
2401	9.85955	741.351	[M-H]-			5386.19	28510.5	0.86186	130.183
2402	9.85955	742.36	[M-H]-			1916.12	10791.8	0.786931	79.6587
2403	9.85955	743.347	[M-H]-			2061.38	11592.7	0.792479	92.25
2404	9.85955	744.354	[M-H]-			732.938	4439.83	0.845363	34.6124
2405	9.85955	752.154	[M-2H]2-			983.312	4069.07	0.911428	50.9397
2406	9.86805	551.234	[M-H]-			1440.31	6677.23	0.762137	36.3037
2407	9.86805	635.33	[M-H]-			1185.62	5127.09	0.79495	31.9864
2408	9.86805	705.371	[M-H]-			1790.88	8931.73	0.917439	65.4985
2409	9.86805	752.077	[M-H]-			1220.44	5311.61	0.807201	70.628
2410	9.86805	754.024	[M-2H]2-			599.125	2501.18	0.771259	41.4967
2411	9.86805	755.39	[M-2H]2-			1183.88	5430.2	0.952828	51.5312
2412	9.86805	769.374	[M-H]-			2381.75	14158.8	0.77638	77.9579
2413	9.87655	706.387	[M-H]-			761.188	3744.95	0.930429	46.1762
2414	9.87655	751.378	[M-2H]2-			319451	1367162	0.959042	5608.5
2415	9.87655	751.909	[M-2H]2-			615.75	2486.4	0.780595	35.2812
2416	9.87655	752.38	[M-2H]2-			126336	545176	0.932392	3619.59
2417	9.87655	752.61	[M-2H]2-			828.188	3121.33	0.927805	50.4146
2418	9.87655	753.044	[M-H]-			967.375	4440.8	0.974405	63.5679
2419	9.87655	753.385	[M-2H]2-			30184.9	130423	0.932168	842.142
2420	9.87655	753.662	[M-2H]2-			519	2341.64	0.828384	34.3487
2421	9.87655	753.84	[M-2H]2-			903.062	4147.14	0.838709	60.8107
2422	9.87655	754.388	[M-2H]2-			5315.44	26351.5	0.910488	257.704
2423	9.87655	754.713	[M-2H]2-			634.562	2428.64	0.926737	46.1745
2424	9.87655	768.371	[M-H]-			6548.06	37823.7	0.972038	309.564
2425	9.87655	770.369	[M-H]-			720.188	4489	0.749543	44.684
2427	9.88508	751.684	[M-2H]2-			885.062	4458.66	0.840267	65.6428
2428	9.88508	752.852	[M-2H]2-			844.25	4653.87	0.978687	48.5928
2429	9.88508	753.144	[M-2H]2-			927.562	3506.39	0.96785	49.2181
2431	9.8936	753.811	[M-H]-			737.5	3320.26	0.854511	55.4196
2433	9.90212	323.097	[M-H]-			2194.31	12404.2	0.890566	15.1476
2436	9.90212	495.244	[M-H]-			12953.9	57876.1	0.972365	88.2159
2437	9.90212	496.248	[M-H]-			2883.06	13245.6	0.969339	40.1553
2438	9.90212	497.247	[M-H]-			752.375	3380.89	0.925283	11.8748
2439	9.90212	533.338	[M-H]-			572	3499.56	0.958921	13.8268
2440	9.90212	649.38	[M-H]-			6405.12	32326.2	0.890346	285.208
2441	9.90212	650.385	[M-H]-			2123.44	9741	0.866362	115.671
2442	9.90212	695.386	[M+FA-H]-			148686	713859	0.915407	6885
2443	9.90212	696.39	[M+FA-H]-			51985.3	245328	0.927795	2574.83
2444	9.90212	696.795	[M-2H]2-			561.75	2418.67	0.730829	33.3677
2445	9.90212	697.043	[M-H]-			528.625	2817.13	0.912419	36.0751
2446	9.90212	697.394	[M+FA-H]-			11220	54579.4	0.897072	358.514
2447	9.90212	698.402	[M+FA-H]-			2196.75	11275.2	0.876265	116.072
2449	9.91063	737.401	[M-H]-			11612.6	57847.2	0.866913	253.451
2450	9.91063	738.402	[M-H]-			4101.25	21453.5	0.864309	164.542
2451	9.91063	739.41	[M-H]-			1180.19	6208.03	0.867728	37.6454
2453	9.91913	607.332	[M-H]-			692.5	3479.47	0.964555	4.5155
2454	9.91913	696.202	[M-2H]2-			764.375	3852.9	0.879358	46.5646
2455	9.96167	647.333	[M-H]-			1108.5	4661.53	0.797103	34.6596
2456	9.96167	764.987	[M-H]-			651.438	2726.28	0.67783	45.4297
2457	9.96167	765.647	[M-2H]2-			587.75	2585.63	0.871859	54.0949
2458	9.96167	765.956	[M-H]-			530.688	2296.47	0.987254	32.8853
2459	9.97023	563.233	[M-H]-			1776.62	7391.39	0.939221	53.7915
2461	9.97023	718.389	[M-H]-			802.188	3772.45	0.949083	65.4881
2463	9.97023	756.355	[M-H]-			931.5	6202.5	0.797632	51.5427
2464	9.97023	763.378	[M+FA-H]-			272910	1109953	0.930413	11538.1
2465	9.97023	763.682	[M-2H]2-			747.5	3072.84	0.754898	59.2193
2466	9.97023	764.019	[M+FA-H]-			832.625	4037.24	0.983735	65.7073
2467	9.97023	764.072	[M-2H]2-			864.312	3802.35	0.881493	65.1138
2468	9.97023	764.381	[M-2H]2-			109077	435934	0.913321	5880
2469	9.97023	764.924	[M-2H]2-			742.812	3560.03	0.946914	43.5871
2470	9.97023	765.046	[M-2H]2-			1006.19	4321.95	0.943453	58.6263
2471	9.97023	765.154	[M-H]-			931.438	4108.55	0.855765	58.1885
2472	9.97023	765.384	[M-2H]2-			28374.7	115780	0.910196	840.293
2473	9.97023	765.878	[M-2H]2-			539.188	2296.83	0.954092	39.1663
2474	9.97023	766.389	[M-H]-			4832.38	20882	0.924425	158.149
2475	9.97023	767.395	[M-H]-			1044.38	4624.16	0.981784	36.5217
2476	9.97023	780.375	[M-H]-			5059.44	25794.7	0.882745	217.125
2477	9.97023	781.371	[M-H]-			2003.5	10229.5	0.879138	87.1138
2478	9.97872	564.24	[M-H]-			565.75	2408.96	0.880563	21.9933
2479	9.97872	753.353	[M-H]-			7409.5	46020.6	0.751634	195.764
2480	9.97872	782.378	[M-H]-			637	3692.46	0.850555	31.6934
2481	9.99572	467.215	[M-H]-			826.188	3853.73	0.731864	9.59956
2482	10.0297	503.432	[M-H]-			766.562	4993.33	0.933158	43.3997
2483	10.0467	751.381	[M-H]-			13041.5	64919.9	0.95302	206.652
2484	10.0467	752.386	[M-H]-			4678.62	24178.2	0.913351	120.207
2487	10.0552	741.354	[M-H]-			2618.88	13936.8	0.900622	73.7218
2488	10.0552	742.361	[M-H]-			1040.94	5576.29	0.781016	53.0971
2489	10.0552	743.342	[M-H]-			1076.31	5444.81	0.952501	44.6668
2491	10.1403	395.251	[M-H]-			1064.44	5376.21	0.719525	12.9887
2492	10.1573	257.215	[M-H]-			845.188	5041.81	0.597106	5.43592
2493	10.1573	459.408	[M-H]-			1600.56	8050.4	0.743158	53.8403
2494	10.1658	505.408	[M+FA-H]-			1221.75	5867.41	0.72622	36.2861
2497	10.1829	325.217	[M-H]-			2407.62	12660.1	0.911736	20.166
2499	10.1829	728.369	[M-H]-			733.562	3918.98	0.917053	31.5822
2500	10.1829	729.37	[M-H]-			764.812	3693.78	0.937604	34.5157
2501	10.1829	737.4	[M-H]-			19737.1	82628.2	0.814958	437.125
2502	10.1829	738.404	[M-H]-			6910.19	28953.3	0.817992	281.318
2503	10.1829	751.383	[M-H]-			1869.94	10780.9	0.785124	28.7582
2504	10.1914	531.33	[M-H]-			685.688	3264.91	0.920045	19.2883
2505	10.2084	735.385	[M-H]-			4365.31	24284.5	0.821307	208.93
2506	10.2084	736.389	[M-H]-			1791.56	10628.1	0.807539	84.8901
2507	10.217	225.186	[M-H]-			7718.44	30912.9	0.835245	86.8315
2508	10.217	226.192	[M-H]-			997.75	4649.54	0.96758	35.4327
2509	10.251	753.355	[M-H]-			1366	9689.62	0.84379	36.1111
2510	10.251	764.387	[M-H]-			1825.5	8827.68	0.864052	90.3919
2511	10.2596	763.384	[M-H]-			4719.06	24679.3	0.891583	193.312
2515	10.3279	548.443	[M-H]-			1018.25	4681.65	0.851915	42.9609
2516	10.362	765.388	[M-H]-			4053.25	19810.3	0.878107	82.6921
2517	10.379	369.303	[M-H]-			752.938	4192.43	0.803397	9.60193
2518	10.379	775.383	[M-H]-			6228.25	26922.3	0.783445	270.105
2519	10.379	776.384	[M-H]-			2411.94	10755.7	0.944935	145.63
2520	10.379	777.391	[M-H]-			735.812	4501.45	0.885733	31.0024
2521	10.3875	735.388	[M-H]-			822.25	4608.6	0.913038	32.6008
2522	10.3961	724.388	[M-H]-			1020.44	5962.68	0.950279	39.2219
2523	10.4047	723.383	[M-H]-			2456.62	14598.8	0.833435	33.8876
2525	10.4302	115.076	[M-H]-			828.188	3998.13	0.876846	5.6474
2527	10.4302	144.037	[M-H]-			783.25	4748.72	0.72462	15.9307
2529	10.4302	200.174	[M-H]-			807.312	4373.71	0.748065	9.89235
2530	10.4302	259.118	[M-H]-			1281.19	6822.32	0.982228	11.6143
2533	10.4388	189.041	[M+FA-H]-			1172.12	6548.61	0.850535	16.2391
2534	10.4388	344.22	[M+FA-H]-			550.75	2617.1	0.770838	6.52717
2535	10.4388	459.299	[M-H]-			1104.94	6208.61	0.882794	19.8876
2536	10.4388	505.303	[M+FA-H]-			2036.88	11805.9	0.666976	63.2331
2537	10.4557	727.372	[M-H]-			6193.94	44952	0.887483	244.936
2538	10.4557	728.379	[M-H]-			2363.31	17292.4	0.914231	106.421
2539	10.4557	738.011	[M+FA-H]-			648.188	2971.56	0.840337	48.5189
2540	10.4557	738.067	[M-H]-			548.625	3123.23	0.832421	34.0219
2541	10.4557	738.981	[M-H]-			591.562	3303.25	0.848625	34.9597
2542	10.4642	101.06	[M-H]-			842.625	4885.14	0.864792	6.70802
2545	10.4642	509.223	[M-H]-			5107.81	25097.7	0.88681	48.4247
2546	10.4642	510.229	[M-H]-			1120.06	6152.48	0.857356	23.9092
2547	10.4642	691.393	[M-H]-			2796.56	14371.1	0.891395	59.9146
2548	10.4642	692.403	[M-H]-			1092.44	5338.35	0.941348	51.9151
2549	10.4642	729.371	[M-H]-			2740.56	21661.1	0.852186	140.045
2550	10.4642	737.398	[M+FA-H]-			189104	878880	0.91301	4260.72
2551	10.4642	738.402	[M-2H]2-			72154.1	327705	0.91156	2990.54
2552	10.4642	739.404	[M-H]-			17085.4	78427.6	0.90245	573.981
2553	10.4642	740.412	[M-H]-			3092.12	15987.3	0.877053	151.619
2554	10.4642	741.409	[M-H]-			705.562	4168.18	0.815052	17.9935
2555	10.4642	754.388	[M-H]-			6212.44	34108.5	0.864773	296.313
2556	10.4642	755.391	[M-H]-			2580.75	13379.5	0.985876	78.4855
2557	10.4727	738.902	[M-2H]2-			728.875	3318.51	0.852815	38.492
2558	10.4897	749.411	[M-H]-			763	3877.28	0.889502	22.4317
2559	10.5067	505.414	[M-H]-			1231.81	5846.86	0.791242	68.4538
2560	10.5236	180.974	[M-H]-			1884.31	9952.44	0.914618	2.79082
2561	10.5831	754.393	[M-H]-			4896.94	24858.4	0.91248	135.53
2562	10.5917	739.231	[M-2H]2-			712.938	3696.57	0.56479	35.3415
2564	10.6002	393.143	[M-H]-			608.688	3043.67	0.920444	7.59921
2566	10.6002	509.227	[M-H]-			5599.75	41988.6	0.673218	46.6482
2567	10.6002	510.23	[M-H]-			1360.12	10473.9	0.689026	31.2175
2568	10.6002	593.322	[M-H]-			548.688	3602.24	0.807301	4.16785
2569	10.6002	692.402	[M-H]-			1317.69	6289.76	0.653127	56.3006
2571	10.6343	397.255	[M-H]-			588.312	3266.47	0.789147	7.88403
2572	10.6428	395.243	[M-H]-			13676.3	64232.6	0.855809	204.743
2573	10.6428	396.247	[M-H]-			3046.44	14858.3	0.875173	103.859
2574	10.6428	739.145	[M-2H]2-			1259.5	7968.51	0.802051	87.7402
2575	10.6428	739.711	[M-2H]2-			628.25	3062.33	0.707995	50.9648
2576	10.6428	739.834	[M-2H]2-			558.5	4530.54	0.480551	45.4451
2577	10.6428	739.9	[M-H]-			540.938	4312.59	0.907138	41.498
2579	10.6513	691.393	[M-H]-			3311	13809.6	0.700712	76.7715
2580	10.6513	737.397	[M+FA-H]-			278741	2151783	0.769277	6288.66
2581	10.6513	738.121	[M-2H]2-			1449.62	7789.36	0.615823	109.107
2582	10.6513	738.401	[M+FA-H]-			109804	833994	0.770468	4554.31
2583	10.6513	739.404	[M+FA-H]-			25382.4	191395	0.772601	853.093
2584	10.6513	740.411	[M+FA-H]-			4476.69	23259.5	0.739095	219.658
2585	10.6513	741.409	[M+FA-H]-			895.5	4909.85	0.722503	22.8772
2587	10.6598	426.17	[M-H]-			665.125	3223.15	0.983062	15.7442
2588	10.6598	607.332	[M-H]-			5252.62	23616.9	0.976383	36.1288
2589	10.6598	608.338	[M-H]-			1640.88	7732.54	0.94702	30.9598
2590	10.6598	738.632	[M-2H]2-			652.938	2398.79	0.855862	50.6743
2591	10.6598	738.923	[M-H]-			737.125	3993.03	0.527645	47.6579
2593	10.6768	738.234	[M-H]-			712.375	3147.19	0.818291	44.6478
2594	10.6853	766.774	[M-H]-			566.875	2766.35	0.838296	28.8065
2595	10.7193	763.386	[M-H]-			959.5	6425.62	0.798449	38.2634
2597	10.7278	749.4	[M-H]-			7504.25	40529.6	0.867911	233.139
2598	10.7278	750.405	[M-H]-			3037.56	16734.2	0.835616	131.387
2599	10.7278	751.394	[M-H]-			2166.06	12893.1	0.766096	34.904
2600	10.7278	767.013	[M-H]-			1095.75	5071.9	0.633769	69.5275
2601	10.7363	767.885	[M-H]-			1088.69	4520.68	0.588174	61.7904
2602	10.7448	764.387	[M-H]-			647.688	3005.8	0.755394	30.0834
2603	10.7448	765.671	[M-2H]2-			1153.88	10349	0.836204	106.306
2604	10.7533	189.042	[M+FA-H]-			788.312	4402.35	0.965277	11.186
2605	10.7533	767.156	[M-H]-			2804.81	11383.8	0.876741	140.898
2607	10.7618	144.04	[M-H]-			570.125	2847.54	0.923496	11.197
2609	10.7618	259.122	[M-H]-			920.875	5068.93	0.933446	8.85036
2612	10.7618	459.298	[M-H]-			1129.06	5459.39	0.942807	20.6768
2613	10.7618	481.198	[M-H]-			894.438	4885.45	0.950964	9.92677
2614	10.7618	505.304	[M+FA-H]-			2569.06	11474.3	0.873723	80.8034
2615	10.7618	635.33	[M-H]-			1998.25	10362.6	0.784274	44.4411
2616	10.7618	765.159	[M-2H]2-			1015.44	5769.02	0.746194	66.185
2617	10.7618	777.393	[M-H]-			201239	910005	0.964308	9779.99
2618	10.7618	778.396	[M-H]-			79686.2	357921	0.929978	3198.46
2619	10.7618	779.402	[M-H]-			18745	78718	0.916462	377.536
2621	10.7703	506.309	[M+FA-H]-			687.375	3399.78	0.86803	27.923
2622	10.7703	565.254	[M-H]-			4542.12	29613.5	0.812202	77.8789
2623	10.7703	566.252	[M-H]-			1322.88	9274.07	0.804243	43.5666
2624	10.7703	636.333	[M-H]-			730.625	3758.26	0.909799	26.4262
2625	10.7703	650.347	[M-H]-			1245.81	8423.42	0.897685	51.5379
2626	10.7703	719.391	[M-H]-			6400.44	36846.4	0.882744	230.54
2627	10.7703	720.39	[M-H]-			2342.69	14296.3	0.843606	135.587
2628	10.7703	721.391	[M-H]-			635.188	4414.3	0.817901	38.5826
2630	10.7703	764.902	[M-2H]2-			2204.69	10430.5	0.988051	153.999
2631	10.7703	765.393	[M+FA-H]-			1282511	6948108	0.737162	37815.1
2632	10.7703	766.395	[M+FA-H]-			516106	2796845	0.73831	17081.7
2633	10.7703	767.397	[M+FA-H]-			136788	835987	0.721878	5013.78
2634	10.7703	767.938	[M-H]-			1706.56	12233.9	0.738232	122.392
2635	10.7703	768.402	[M+FA-H]-			21921.4	155071	0.785463	1057.31
2636	10.7703	768.726	[M-2H]2-			1634.12	6703.04	0.972227	106.655
2637	10.7703	769.224	[M-2H]2-			595.438	3603.89	0.817143	36.8954
2638	10.7703	769.406	[M+FA-H]-			4479.69	25324.6	0.879347	124.948
2639	10.7703	782.384	[M-H]-			9312.88	80379	0.574684	453.471
2640	10.7703	784.401	[M-H]-			1064.62	9992.42	0.650895	40.4663
2641	10.7788	495.205	[M-H]-			1313.19	10716	0.897954	8.33244
2642	10.7788	649.343	[M-H]-			3389.44	23745.1	0.804974	80.6591
2643	10.7788	758.375	[M-H]-			932.812	5339.76	0.682572	47.155
2645	10.7788	769.115	[M-H]-			570.125	3939.52	0.761518	30.9855
2646	10.7788	770.404	[M+FA-H]-			986.688	6029.66	0.719619	50.5265
2647	10.7788	779.096	[M-H]-			701.812	3202.88	0.863546	45.447
2648	10.7788	783.391	[M-H]-			3516.69	27785.6	0.878671	86.6034
2649	10.7873	755.365	[M-H]-			6181.19	34650.1	0.633368	240.786
2650	10.7873	756.368	[M-H]-			2355.19	30623.1	0.590683	115.334
2651	10.7873	768.835	[M-H]-			1042.62	5729.83	0.767127	59.8731
2654	10.7958	764.633	[M-2H]2-			675.312	2615.69	0.961705	45.2768
2655	10.8213	767.009	[M-H]-			747.875	2859.01	0.730661	50.8836
2656	10.8213	848.455	[M-H]-			820.875	5009.84	0.962455	42.6096
2657	10.8298	459.406	[M-H]-			1660.44	8337.25	0.944266	104.989
2658	10.8298	505.413	[M+FA-H]-			687.938	3355.26	0.950752	36.1234
2659	10.8468	778.993	[M-2H]2-			1111.81	5319.41	0.974302	78.6741
2660	10.8553	778.121	[M-H]-			857.312	4625.29	0.839431	63.5929
2661	10.8553	779.686	[M-2H]2-			569.562	3459.71	0.94162	39.9097
2662	10.8638	493.191	[M-H]-			1511.44	7569.36	0.861421	29.9508
2663	10.8638	577.252	[M-H]-			1675.19	9660.03	0.909451	49.4417
2664	10.8638	647.33	[M-H]-			4246.12	20012.5	0.940701	134.15
2665	10.8638	648.338	[M-H]-			1429.69	6900.74	0.856931	66.2236
2666	10.8638	777.394	[M+FA-H]-			340760	1687873	0.883712	16524.2
2667	10.8638	778.397	[M+FA-H]-			142946	695229	0.863941	5729.15
2668	10.8638	779.089	[M-H]-			1335.06	5272.25	0.793496	86.6716
2669	10.8638	779.201	[M-2H]2-			846.562	4702.74	0.680141	46.7359
2670	10.8638	779.399	[M+FA-H]-			38076.5	192287	0.878797	769.346
2671	10.8638	779.896	[M-2H]2-			845.125	3874.38	0.958945	66.751
2672	10.8638	780.403	[M+FA-H]-			7160.56	36906.3	0.871033	305.465
2673	10.8638	781.413	[M+FA-H]-			1455.56	8014.98	0.89396	66.0974
2674	10.8638	796.397	[M-H]-			712.875	4741.95	0.837638	28.0302
2675	10.8722	731.39	[M-H]-			2413.19	13289.1	0.84238	115.306
2676	10.8722	778.202	[M-H]-			821.688	3768.95	0.884739	46.7989
2677	10.8722	779.972	[M-H]-			641.375	2950.2	0.788367	52.6259
2678	10.8722	794.386	[M-H]-			4940.5	28482.2	0.972378	220.877
2679	10.8722	795.389	[M-H]-			2145.38	12239.2	0.815403	78.0436
2680	10.8977	339.288	[M-H]-			1094.5	9679.55	0.927467	7.93304
2681	10.9319	330.194	[M-H]-			1673	6740.26	0.835432	75.6809
2683	10.9489	791.375	[M-H]-			1736.38	8374.18	0.910491	49.2506
2684	10.9489	792.381	[M-H]-			719.562	3522.73	0.828862	31.8882
2686	10.9658	473.421	[M-H]-			1995.31	12169	0.756467	110.765
2687	10.9658	474.426	[M-H]-			560.25	3714.45	0.723854	22.0732
2688	10.9658	509.402	[M-H]-			1056.44	7485.76	0.735968	33.2257
2689	10.9658	519.427	[M+FA-H]-			2818.12	15363.5	0.834743	153.103
2690	10.9658	520.434	[M+FA-H]-			869.625	5324.42	0.853675	61.4672
2691	10.9658	530.425	[M-H]-			695.25	3384.08	0.908846	41.3677
2692	10.9658	765.395	[M-H]-			23764.1	108281	0.817318	687.86
2693	10.9658	766.399	[M-H]-			8716.94	41579.7	0.807319	279.17
2694	10.9743	755.373	[M-H]-			2950.81	19743.6	0.745348	122.623
2695	10.9743	756.375	[M-H]-			1083.38	8108.28	0.815216	56.4992
2697	10.9998	251.202	[M-H]-			576.438	3759.66	0.890722	9.57503
2699	11.0594	495.375	[M-H]-			594.75	3483.17	0.941799	3.5791
2700	11.0678	459.408	[M-H]-			1299.5	7627.8	0.813967	42.8918
2702	11.0848	739.377	[M-H]-			948.375	4889.43	0.965876	41.0391
2703	11.0933	749.403	[M-H]-			7411.06	32817.8	0.956166	230.435
2704	11.0933	750.401	[M-H]-			2929.19	13183.9	0.991161	128.417
2705	11.0933	751.411	[M-H]-			1106.94	6889.22	0.841706	19.8948
2706	11.1444	532.441	[M-H]-			1338.44	6568.39	0.918974	55.3304
2707	11.1444	533.443	[M-H]-			589.438	2971.95	0.921578	18.5494
2710	11.2124	473.421	[M-H]-			654.125	4085.72	0.756303	33.9921
2711	11.2124	519.43	[M+FA-H]-			616.812	3932.89	0.70062	16.3969
2712	11.2379	767.369	[M-H]-			3430.25	30882	0.708249	122.85
2713	11.2379	794.39	[M-H]-			1462.44	13069.2	0.753576	63.9243
2714	11.2464	777.393	[M-H]-			21252.2	153197	0.699397	1020.31
2715	11.2464	778.402	[M-H]-			8027.25	58327.6	0.695355	315.88
2717	11.2719	789.398	[M-H]-			3941.69	25943.4	0.849704	141.354
2718	11.2719	790.397	[M-H]-			1693.25	11348.7	0.870975	78.4386
2720	11.3314	409.265	[M-H]-			2033.25	9171.46	0.953898	26.1155
2722	11.3485	447.278	[M-H]-			2440.69	10105.6	0.945062	64.982
2723	11.3485	448.28	[M-H]-			690.312	3061.41	0.94236	21.263
2724	11.3825	737.399	[M-H]-			3637.62	16631.2	0.932809	79.7564
2725	11.3825	738.408	[M-H]-			1384.25	6558.63	0.920159	55.6406
2726	11.391	524.243	[M-H]-			684.438	3257.79	0.878115	6.76721
2727	11.391	706.414	[M-H]-			559.875	2460.57	0.916155	32.911
2728	11.391	741.39	[M-H]-			3570.75	21856.3	0.894033	91.8029
2729	11.391	742.39	[M-H]-			1387.88	8748.87	0.896317	61.6499
2730	11.391	753.424	[M+FA-H]-			8499.12	36886.1	0.776682	239.233
2731	11.391	768.41	[M-H]-			4024.25	19402	0.840515	187.459
2732	11.3995	523.243	[M-H]-			2683.12	12065.1	0.934134	8.36117
2733	11.3995	705.414	[M-H]-			1336.69	5958.44	0.946977	31.4279
2734	11.3995	743.389	[M-H]-			1496.69	9438.27	0.908787	55.028
2735	11.3995	751.415	[M+FA-H]-			96456.1	415696	0.907004	1696.35
2736	11.3995	752.421	[M+FA-H]-			35738	153203	0.897057	1027.99
2737	11.3995	754.422	[M+FA-H]-			1864.56	8669.25	0.771968	88.7103
2738	11.4165	459.406	[M-H]-			1937.12	11686.8	0.893098	67.4644
2739	11.4165	460.41	[M-H]-			573.938	3711.72	0.947188	46.2329
2741	11.4845	272.232	[M-H]-			1633.06	9516.64	0.907447	36.4186
2743	11.493	240.207	[M-H]-			1186.62	5130.02	0.919598	30.7194
2745	11.493	278.221	[M-H]-			6650.38	26562.9	0.894954	152.6
2746	11.493	279.226	[M-H]-			712.875	3420.52	0.90922	8.22968
2747	11.493	345.205	[M-H]-			1409.06	6177.42	0.846565	29.8578
2748	11.5015	473.417	[M-H]-			971.312	7506.87	0.807876	32.955
2750	11.5185	519.436	[M+FA-H]-			804.25	6561.4	0.875719	23.375
2751	11.5439	766.404	[M-H]-			1006	6895.31	0.913724	27.7541
2752	11.5524	765.403	[M-H]-			2391.75	15693	0.868128	59.3914
2753	11.5779	741.384	[M-H]-			1913.94	12256.8	0.93728	48.5489
2754	11.5779	742.382	[M-H]-			891.562	5490.59	0.791375	39.598
2755	11.5779	743.383	[M-H]-			880.75	5765.57	0.970437	35.7622
2756	11.5779	752.193	[M-2H]2-			733.875	4282.39	0.752615	42.0583
2757	11.5865	752.268	[M-H]-			712.438	3501.09	0.776862	37.1345
2758	11.5865	768.407	[M-H]-			2808.5	14313.3	0.863676	131.167
2761	11.595	440.178	[M-H]-			527.188	2729.31	0.893186	20.1778
2762	11.595	523.245	[M-H]-			3586.81	17820.5	0.916098	11.1726
2763	11.595	705.415	[M-H]-			2260.31	11235.3	0.879238	54.7674
2764	11.595	706.413	[M-H]-			992.625	4991.01	0.891573	59.5787
2765	11.595	751.415	[M+FA-H]-			216997	1011035	0.893982	3793.94
2766	11.595	751.689	[M-2H]2-			536.312	3367.22	0.817823	39.9861
2767	11.595	752.127	[M-H]-			533.312	2997.65	0.914293	32.7102
2769	11.595	753.014	[M-2H]2-			707.375	3604.48	0.955133	44.0934
2770	11.595	753.242	[M-H]-			641.938	3177.97	0.992451	28.6532
2771	11.595	753.422	[M-H]-			20009.9	92831.9	0.896042	558.635
2772	11.595	754.426	[M-H]-			3710.88	17874.5	0.949568	178.985
2774	11.6035	524.25	[M-H]-			878.062	4729.93	0.861173	13.7415
2775	11.6035	621.351	[M-H]-			4188.88	19626.2	0.880835	97.3897
2776	11.6035	622.355	[M-H]-			1228.69	6387.09	0.889768	46.5125
2777	11.6035	752.839	[M-2H]2-			610	3032.65	0.826412	34.6788
2778	11.6035	753.124	[M-H]-			917.25	3972.65	0.817554	60.0697
2779	11.612	751.9	[M+FA-H]-			752.25	3315.5	0.768575	46.1771
2780	11.612	777.404	[M-H]-			2164.38	10592.6	0.954404	98.0481
2781	11.612	778.404	[M-H]-			1014.62	4833.36	0.948582	37.7269
2782	11.6545	780.909	[M-H]-			773	4527.33	0.689969	59.6683
2784	11.6716	770.39	[M-H]-			2351.5	25747.9	0.837429	143.037
2785	11.6716	781.019	[M-H]-			824.25	2948.29	0.588277	62.6523
2786	11.68	771.388	[M-H]-			2474.5	25592.7	0.760344	99.562
2787	11.68	780.086	[M-2H]2-			1516.25	8225.23	0.687806	125.915
2788	11.6886	781.784	[M-2H]2-			1087.06	3697.78	0.833893	79.2523
2789	11.6971	765.394	[M-H]-			2787.5	15520.2	0.89563	74.4572
2790	11.6971	766.404	[M-H]-			1130.31	6484.94	0.868722	33.4745
2791	11.6971	797.406	[M-H]-			3647.44	27552.8	0.924137	102.241
2792	11.7056	796.402	[M-H]-			9331.94	96964.9	0.905868	427.893
2793	11.7142	101.062	[M-H]-			1208.19	11038.8	0.726762	11.4929
2794	11.7142	784.142	[M-H]-			559.125	3160.52	0.737816	43.7003
2795	11.7227	650.35	[M-H]-			1780.31	11207.2	0.87415	73.1826
2796	11.7227	778.829	[M-H]-			1072.06	4902.21	0.720137	62.6456
2797	11.7227	778.937	[M-2H]2-			1487.69	7420.97	0.658332	84.1498
2798	11.7227	782.419	[M+FA-H]-			21955.1	120176	0.64588	1191.57
2799	11.7227	791.409	[M-H]-			79479.4	330004	0.950741	2301.9
2800	11.7227	792.413	[M-H]-			29351.5	122082	0.947151	1374.62
2801	11.7227	793.415	[M-H]-			8711.31	39470.6	0.871282	255.257
2802	11.7312	495.208	[M-H]-			2130.31	14324.5	0.807859	14.2725
2803	11.7312	649.343	[M-H]-			5615.56	33640.6	0.755627	133.857
2804	11.7312	778.869	[M-H]-			1162.44	3646.09	0.692999	57.6165
2805	11.7312	779.41	[M-2H]2-			1262826	7035931	0.603313	25656.4
2806	11.7312	780.412	[M+FA-H]-			523464	2908262	0.604861	22668.6
2807	11.7312	781.205	[M-2H]2-			4657.06	29099.3	0.698685	278.515
2808	11.7312	781.414	[M+FA-H]-			140747	772420	0.609526	6384.38
2809	11.7312	782.729	[M-H]-			1498.5	7395.52	0.776548	92.6365
2810	11.7397	778.682	[M-2H]2-			928.75	4396.18	0.646457	53.5147
2811	11.7397	785.011	[M-H]-			541.188	4324.52	0.738674	44.6315
2812	11.7482	782.025	[M-2H]2-			2138.88	9452.46	0.824775	88.759
2813	11.7652	751.414	[M-H]-			24052	118952	0.883969	413.42
2814	11.7652	752.42	[M-H]-			8723.38	43233.3	0.886338	244.919
2815	11.7652	753.419	[M-H]-			2265.38	12202.9	0.928981	62.3606
2818	11.7652	784.421	[M-H]-			1157.69	9257.77	0.901636	43.7303
2819	11.7737	782.789	[M-2H]2-			1342.38	6158.73	0.773176	52.2552
2821	11.7821	509.219	[M-H]-			1254.56	10190.5	0.805834	11.3043
2822	11.7821	579.267	[M-H]-			4645.88	30500.3	0.750689	127.819
2823	11.7821	663.362	[M-H]-			3259.56	25172.8	0.824462	89.1941
2824	11.7821	664.362	[M-H]-			1153.62	9307.97	0.832616	23.7389
2825	11.7821	733.405	[M-H]-			7208.12	74223.6	0.78925	246.995
2826	11.7821	734.414	[M-H]-			2721.31	28242.2	0.79665	121.081
2827	11.7906	115.077	[M-H]-			716.875	3692.99	0.934235	5.3523
2828	11.7906	580.266	[M-H]-			1314.88	7735.2	0.638436	56.4217
2829	11.7906	635.325	[M-H]-			549.938	3649.88	0.839993	14.0833
2830	11.7906	735.405	[M-H]-			766.875	4844.61	0.727015	38.1401
2831	11.7906	779.054	[M-2H]2-			1137.38	7020.23	0.766403	65.171
2832	11.7906	779.41	[M+FA-H]-			1365315	8246917	0.791869	27701.1
2833	11.7906	780.412	[M-H]-			561597	3388273	0.791019	24288.8
2834	11.7906	781.413	[M-H]-			153120	916103	0.830418	6923.59
2835	11.7906	781.912	[M-H]-			1932.38	12457.1	0.703875	119.943
2836	11.7906	783.424	[M-H]-			4663.62	31515.9	0.806441	126.265
2837	11.7991	782.42	[M-H]-			23268.4	148734	0.931553	1254.94
2838	11.8076	781.675	[M-2H]2-			929.188	4972.55	0.849916	62.8817
2839	11.8162	782.893	[M-H]-			1425.75	7721.18	0.675221	81.9427
2840	11.8162	793.975	[M-H]-			561.125	3882.49	0.794421	38.142
2841	11.8247	649.347	[M-H]-			7004.5	35630	0.906153	167.008
2842	11.8247	650.349	[M-H]-			2381	11865.6	0.906497	98.9568
2843	11.8247	781.256	[M-2H]2-			2488.62	8904.01	0.8957	172.336
2844	11.8331	495.211	[M-H]-			2434.5	13516.4	0.912991	16.2003
2845	11.8331	778.971	[M-H]-			1222.81	4763.04	0.936458	86.5746
2846	11.8331	782.159	[M-2H]2-			833.062	2892.83	0.844493	61.9697
2847	11.8331	791.41	[M+FA-H]-			201429	1022557	0.90613	5802.27
2848	11.8331	792.412	[M+FA-H]-			82641	408059	0.898883	3853.27
2849	11.8331	793.412	[M+FA-H]-			25660.8	147358	0.859388	757.262
2850	11.8416	507.21	[M-H]-			724.688	4392.92	0.866822	9.27539
2851	11.8416	661.346	[M-H]-			2471.88	12381.4	0.798108	59.9145
2852	11.8416	662.351	[M-H]-			892.938	4678.65	0.916863	42.2696
2855	11.8416	793.021	[M-H]-			804.5	4091.32	0.815614	56.8646
2856	11.8416	793.153	[M-H]-			655.125	3735.64	0.726929	37.526
2857	11.8416	793.262	[M-H]-			591.5	1795.67	0.690008	38.4445
2858	11.8416	794.414	[M+FA-H]-			5930	37741.6	0.845589	270.28
2859	11.8416	795.4	[M+FA-H]-			1496.75	11610.9	0.767671	43.7926
2860	11.8416	862.46	[M-H]-			960.125	9621.33	0.697489	44.3378
2861	11.8586	808.405	[M-H]-			1216.75	9668.95	0.747762	51.2301
2862	11.9012	805.4	[M-H]-			2360.94	18949	0.799281	86.6722
2863	11.9012	806.411	[M-H]-			1020.5	8224.99	0.747947	50.26
2865	11.9782	751.414	[M-H]-			1446.12	9990.65	0.908289	23.7735
2866	12.0122	265.216	[M-H]-			568.938	3554.72	0.876008	6.41183
2869	12.0462	215.167	[M-H]-			911.375	5503.86	0.83446	3.09863
2872	12.1823	228.206	[M-H]-			11123.2	50418.8	0.941926	254.966
2873	12.1823	229.208	[M-H]-			1019.25	4794.69	0.927192	7.88849
2875	12.1907	227.57	[M-H]-			716.5	3188.47	0.865219	44.7877
2876	12.1993	227.66	[M-2H]2-			554.812	3013.72	0.930486	36.7529
2877	12.2673	663.363	[M-H]-			983.062	5496.05	0.875135	16.4574
2878	12.2673	745.407	[M-H]-			579.375	3297.36	0.923293	21.0969
2880	12.2673	791.411	[M+FA-H]-			51691.1	275268	0.84399	1470.33
2881	12.2673	792.417	[M+FA-H]-			19352.1	111710	0.836791	888.955
2882	12.2673	793.423	[M+FA-H]-			4917	26566.1	0.735422	166.856
2883	12.2673	808.394	[M-H]-			2462.69	15696.4	0.789444	117.687
2884	12.2673	809.417	[M-H]-			1110.5	7466.69	0.791979	30.8217
2885	12.3099	473.421	[M-H]-			2374.56	13471.8	0.842229	81.7645
2886	12.3099	519.427	[M+FA-H]-			1052.88	5894.74	0.86558	30.8812
2887	12.3184	474.426	[M-H]-			734.938	4283.46	0.76279	57.1849
2888	12.3609	751.415	[M-H]-			4727.25	23083.6	0.900634	81.6049
2889	12.3609	752.426	[M-H]-			1881.19	10073.5	0.92647	53.3489
2890	12.3609	770.388	[M-H]-			2270.12	15051.9	0.733842	143.579
2892	12.3609	772.381	[M-H]-			947.875	6321.24	0.740784	59.601
2893	12.3694	779.675	[M-2H]2-			637.688	2030.68	0.865429	44.3382
2894	12.3694	781.152	[M+FA-H]-			965.75	4372.74	0.704237	56.4053
2895	12.3694	781.687	[M+FA-H]-			672.625	3063.5	0.793831	52.3999
2896	12.3779	551.235	[M-H]-			1301.81	6570.29	0.8936	40.9308
2897	12.3779	663.357	[M-H]-			1043.88	5307.6	0.949196	13.8893
2898	12.3779	733.412	[M-H]-			1191.19	6589.6	0.808889	38.3046
2900	12.3779	779.411	[M+FA-H]-			227457	1095435	0.902466	4598.27
2901	12.3779	780.174	[M-2H]2-			827.938	4176.31	0.954186	51.9323
2902	12.3779	780.414	[M-2H]2-			92758.1	437338	0.906783	3998.54
2903	12.3779	781.021	[M-H]-			734.688	3896.88	0.901986	54.2388
2904	12.3779	781.417	[M-H]-			23274.4	126684	0.856967	1032.91
2905	12.3779	782.423	[M-H]-			4807.62	24150	0.904466	207.762
2906	12.3779	783.43	[M-H]-			902.188	4126.65	0.845404	34.0091
2907	12.3779	796.406	[M-H]-			5784.25	38112	0.858421	260.232
2908	12.3864	797.408	[M-H]-			2274.75	15156.7	0.844306	61.8178
2909	12.395	780.079	[M+FA-H]-			697.188	3903.13	0.86332	56.182
2910	12.395	780.711	[M+FA-H]-			655.875	2677.99	0.752059	49.2466
2911	12.395	780.911	[M-2H]2-			775.875	3553.82	0.879024	60.468
2912	12.395	798.411	[M-H]-			685.375	4855.79	0.85548	27.6194
2913	12.4375	488.44	[M-H]-			871.875	4684.3	0.844183	42.5387
2914	12.4375	534.448	[M+FA-H]-			1569.38	8645.85	0.989505	63.8372
2915	12.446	487.441	[M-H]-			2774.06	13822.6	0.888401	87.9703
2916	12.446	533.445	[M+FA-H]-			5095.62	26402.5	0.963213	162.526
2917	12.4631	496.25	[M-H]-			777.312	4740.42	0.884602	10.8546
2918	12.4716	323.097	[M-H]-			1127.56	6941.7	0.953626	7.59167
2920	12.4716	495.244	[M-H]-			3232.31	18311.9	0.982893	21.8557
2921	12.4716	524.28	[M-H]-			686.062	3983.33	0.807116	6.48625
2922	12.4716	677.412	[M-H]-			2478.5	14388.4	0.942787	48.4001
2923	12.4716	723.419	[M+FA-H]-			68677.6	369747	0.938425	1004.87
2924	12.4716	724.423	[M+FA-H]-			24093.8	131199	0.945822	999.871
2925	12.4716	725.426	[M+FA-H]-			5731.19	32492.4	0.961075	226.224
2926	12.48	523.278	[M-H]-			2686.56	15487.1	0.796686	8.33435
2927	12.48	678.418	[M-H]-			990.438	5563.05	0.879951	27.2382
2928	12.48	726.429	[M+FA-H]-			1248.44	7087.01	0.926809	48.7106
2929	12.48	792.111	[M+FA-H]-			707.75	3205.23	0.910454	58.6926
2932	12.4886	563.239	[M-H]-			1016.25	4898.71	0.915311	30.4355
2933	12.4886	745.414	[M-H]-			1166.5	5647.87	0.912405	44.5258
2934	12.4886	791.412	[M+FA-H]-			147007	654902	0.947078	4248.9
2935	12.4886	791.699	[M-H]-			570	3011.78	0.771756	46.1633
2936	12.4886	792.415	[M-H]-			60472.8	262180	0.958828	2819.77
2937	12.4886	793.421	[M-H]-			15125.2	69470.6	0.945441	549.11
2938	12.4886	794.434	[M-H]-			2980.88	14740.6	0.967736	109.894
2939	12.4886	795.435	[M-H]-			620.438	3522.62	0.789398	21.9251
2940	12.4886	808.402	[M-H]-			3958.62	21399.5	0.923751	189.065
2941	12.4886	809.421	[M-H]-			1650.94	9434.48	0.952596	40.2029
2942	12.497	746.427	[M-H]-			628.125	3005.62	0.900122	40.6299
2943	12.5225	653.412	[M-H]-			1677.25	7988.29	0.921723	86.113
2944	12.5225	654.414	[M-H]-			692	3419.24	0.888738	30.5315
2945	12.5651	523.412	[M-H]-			751.938	3494.11	0.780279	34.8249
2946	12.5906	694.41	[M-H]-			508.062	2397.7	0.8367	25.6364
2948	12.5992	655.423	[M-H]-			20235.8	89596.1	0.95327	708.426
2949	12.5992	656.426	[M-H]-			7206.56	32173.1	0.937708	336.003
2950	12.5992	657.438	[M-H]-			1704.88	8177.04	0.922789	75.9825
2951	12.5992	691.404	[M-H]-			3312.31	14816.9	0.963528	78.5712
2952	12.5992	692.409	[M-H]-			1458.19	6661.81	0.967266	79.4586
2953	12.5992	693.403	[M-H]-			1322.44	6105.6	0.966965	40.6141
2954	12.5992	701.427	[M+FA-H]-			544.312	2671.02	0.948414	28.856
2955	12.5992	718.418	[M-H]-			677.25	3288.98	0.928281	50.7111
2957	12.6249	473.427	[M-H]-			688.812	4307.1	0.836928	21.8807
2958	12.6334	254.222	[M-H]-			1301.19	8564.08	0.727646	51.0731
2959	12.6334	255.232	[M-H]-			1111.5	12332.4	0.867281	3.06406
2961	12.6419	779.412	[M-H]-			3553.19	29669.2	0.748217	64.2802
2962	12.6504	180.973	[M-H]-			1737.19	18758.3	0.786225	2.85067
2963	12.6504	780.422	[M-H]-			1451.44	11676.5	0.851021	53.5783
2964	12.6589	531.433	[M-H]-			902.312	4809.19	0.886639	32.9314
2967	12.6844	189.041	[M+FA-H]-			679.562	3916.28	0.942126	9.63761
2968	12.6928	315.182	[M-H]-			1917.81	9842.29	0.971946	20.5655
2969	12.6928	361.188	[M+FA-H]-			1215.38	6197.76	0.884156	14.2448
2970	12.6928	487.331	[M-H]-			684.938	3572.29	0.899335	15.811
2971	12.6928	533.332	[M+FA-H]-			1330.38	6253.87	0.989958	31.641
2972	12.7439	487.438	[M-H]-			2387.12	13026.7	0.61206	70.6055
2973	12.7439	488.443	[M-H]-			879.125	4714.65	0.666564	42.0514
2974	12.7439	533.444	[M+FA-H]-			3657.56	22374	0.802454	111.539
2975	12.7439	783.399	[M-H]-			4486.69	45875.6	0.963484	118.012
2976	12.7524	534.447	[M+FA-H]-			1269.12	6763.76	0.797278	47.1748
2977	12.7609	794.675	[M-2H]2-			775.312	3169.16	0.974454	65.0049
2978	12.7609	795.096	[M-2H]2-			1136.38	5293.11	0.906984	66.5389
2979	12.7609	795.183	[M-2H]2-			1549	6018.55	0.772324	115.696
2980	12.7694	794.737	[M-H]-			874.438	4603.59	0.83389	76.6541
2981	12.7779	793.734	[M-2H]2-			924.625	4976.65	0.745222	67.6133
2982	12.7779	796.751	[M-H]-			1030.25	3938.96	0.805259	62.4522
2983	12.7779	811.424	[M-H]-			3080.62	24053.7	0.68302	138.904
2984	12.7864	397.277	[M-H]-			659.812	3346.06	0.982424	8.68274
2985	12.7949	793.427	[M-2H]2-			837421	3664961	0.72518	24929.3
2986	12.7949	794.429	[M-2H]2-			359927	1568023	0.75501	14287.7
2987	12.7949	795.431	[M-H]-			98482.7	422060	0.767767	3004.5
2988	12.7949	796.433	[M-H]-			15035.4	68853.6	0.733397	600.936
2989	12.7949	810.416	[M-H]-			7984.62	59081.8	0.796739	321.993
2990	12.8034	663.362	[M-H]-			5059.88	24195.7	0.705517	139.08
2991	12.8034	805.428	[M-H]-			1702.31	7833.4	0.876809	94.9738
2992	12.8119	766.434	[M-H]-			6238.44	33458.9	0.834798	192.042
2993	12.8204	765.43	[M-H]-			16093.6	82741.8	0.919651	475.649
2994	12.8204	767.442	[M-H]-			1677.25	9288.15	0.966904	60.4402
2995	12.8375	795.277	[M-2H]2-			2064.38	12762.9	0.800424	123.453
2996	12.8375	795.933	[M-2H]2-			1473.62	7005.85	0.907608	111.738
2997	12.8545	677.374	[M-H]-			1291.31	9050.48	0.790698	25.1575
2998	12.8631	747.423	[M-H]-			4850.56	52706.8	0.838672	143.93
2999	12.8716	593.287	[M-H]-			3385.06	25327.3	0.817329	47.3526
3000	12.8716	793.026	[M-H]-			1200.19	8697.94	0.790884	85.6797
3001	12.8716	796.099	[M-2H]2-			1927.31	10244.6	0.885646	131.008
3002	12.8716	799.234	[M-H]-			711.5	3876.88	0.900158	29.7411
3003	12.8801	748.42	[M-H]-			1915.88	22096.2	0.665767	62.6274
3004	12.8801	795.216	[M-H]-			3685.44	19407.1	0.617191	275.803
3005	12.8801	796.163	[M-H]-			1123.56	3332.24	0.670332	69.1106
3006	12.8801	797.619	[M-H]-			695.562	3475.68	0.725476	60.111
3007	12.8886	594.286	[M-H]-			1022.75	7303.54	0.680002	25.6971
3008	12.8886	665.358	[M-H]-			904.875	5030.27	0.946404	43.945
3009	12.8886	792.905	[M-H]-			1967.5	10338.4	0.813627	130.33
3010	12.8886	793.425	[M+FA-H]-			1188156	7607892	0.876347	35354.2
3011	12.8886	794.428	[M+FA-H]-			503084	3226908	0.850776	19936.8
3012	12.8886	795.429	[M+FA-H]-			138016	875220	0.863324	4203.14
3013	12.8886	796.435	[M+FA-H]-			20443.6	135353	0.829226	827.076
3014	12.8886	796.719	[M-2H]2-			1692.75	7834.11	0.836761	120.314
3015	12.8886	796.811	[M-H]-			1447.88	7782.9	0.787534	105.118
3016	12.8886	797.441	[M+FA-H]-			3957.38	29554.8	0.667451	189.073
3017	12.8886	810.416	[M-H]-			8010.06	66724.7	0.832091	313.165
3018	12.897	509.222	[M-H]-			3926.25	23105.9	0.94945	37.6036
3019	12.897	663.359	[M-H]-			10891.6	60711.4	0.98313	188.17
3020	12.897	664.363	[M-H]-			3743.62	21010.8	0.979169	76.74
3021	12.897	876.462	[M-H]-			864.25	8318.3	0.715064	54.9298
3022	12.9055	510.224	[M-H]-			990.812	5830.8	0.903468	22.2407
3023	12.9055	791.413	[M-H]-			4168.5	21488.3	0.834243	118.556
3024	12.9055	792.414	[M-H]-			2086.12	13078.9	0.638034	126.959
3025	12.9055	792.824	[M-H]-			1114.44	5083.76	0.907609	88.1096
3026	12.9055	796.957	[M-H]-			820.75	2965.1	0.804798	45.0898
3027	12.9055	809.413	[M-H]-			1334.88	14126.9	0.750196	32.7756
3028	12.9139	807.409	[M-H]-			9719	105792	0.827974	363.579
3029	12.9139	808.414	[M-H]-			3764.62	42570.8	0.647134	178.766
3030	12.9309	783.396	[M-H]-			4150.06	44538.1	0.932202	102.091
3031	12.9395	819.413	[M-H]-			1057	9724.98	0.801482	47.2355
3032	12.9735	805.434	[M-H]-			9815.62	63462.5	0.865796	283.755
3033	12.9735	806.433	[M-H]-			3840.25	26638.8	0.84548	111.452
3034	13.0075	255.227	[M-H]-			1510.62	9347.29	0.95621	4.21779
3036	13.0161	254.222	[M-H]-			10086.7	45646.9	0.952367	396.658
3038	13.0332	803.419	[M-H]-			1962.38	10053.6	0.799475	70.8867
3039	13.0332	804.415	[M-H]-			926.125	4990.8	0.857837	37.0034
3041	13.0587	682.309	[M-H]-			3039.31	14002.8	0.949121	171.856
3042	13.0587	683.312	[M-H]-			700.438	3382.34	0.904258	37.1181
3043	13.1011	241.218	[M-H]-			2732.38	13562.2	0.836787	14.202
3044	13.1352	361.188	[M+FA-H]-			2155.81	10677.2	0.979969	25.7283
3045	13.1352	534.342	[M+FA-H]-			667.125	3385.53	0.859721	26.7101
3047	13.1437	144.039	[M-H]-			727.25	3906.01	0.881095	14.7017
3049	13.1437	189.041	[M+FA-H]-			1375.38	6897.52	0.951468	21.4663
3051	13.1437	315.18	[M-H]-			3481.62	16622.9	0.926783	38.1962
3052	13.1437	487.328	[M-H]-			909.75	4552.17	0.891161	21.3595
3053	13.1437	487.439	[M-H]-			866.875	5054.05	0.873942	25.6632
3054	13.1437	523.405	[M-H]-			604.625	3635.32	0.861	14.1892
3055	13.1437	533.343	[M+FA-H]-			2021.88	9763.82	0.887435	63.8005
3056	13.1437	533.447	[M+FA-H]-			901.812	5113.85	0.817369	36.304
3057	13.2205	241.219	[M-H]-			14599.9	68088.8	0.9821	73.239
3058	13.2205	242.222	[M-H]-			2011.31	10137	0.961954	28.3531
3059	13.2631	455.317	[M-H]-			576.375	3145.33	0.731565	11.8099
3061	13.3652	822.42	[M-H]-			1794.31	9617.73	0.900787	65.1475
3062	13.3652	823.421	[M-H]-			805.562	4765.71	0.818743	15.3404
3063	13.3737	807.441	[M-H]-			4077	22641.5	0.892188	150.199
3064	13.3822	805.428	[M-H]-			37830.2	189500	0.878379	1095.52
3065	13.3822	806.436	[M-H]-			14959.1	75430.3	0.85705	440.136
3066	13.3822	808.451	[M-H]-			955.875	5155.29	0.886733	38.4661
3067	13.3908	280.236	[M-H]-			3980.44	20281.8	0.868157	115.573
3069	13.4418	784.397	[M-H]-			2272.81	14850.3	0.895815	90.6435
3070	13.4418	793.428	[M-H]-			116452	491577	0.759099	4279.98
3071	13.4418	794.432	[M-H]-			47523.4	200554	0.755822	1846.7
3072	13.4418	795.435	[M-H]-			11826.5	63688.1	0.689553	342.715
3073	13.4418	810.418	[M-H]-			4507.31	29260.8	0.901792	160.179
3074	13.4418	811.42	[M-H]-			1812.75	11843.4	0.922662	64.4233
3075	13.4503	783.398	[M-H]-			5534.5	36024.7	0.927866	142.537
3076	13.4503	785.405	[M-H]-			2226.56	14785.7	0.809448	80.0905
3077	13.5182	375.279	[M-H]-			1386.5	7449.84	0.922397	21.0341
3078	13.5608	805.426	[M-H]-			93298.4	447148	0.860611	2721.59
3079	13.5608	806.431	[M-H]-			37721.4	181334	0.85922	1119.31
3080	13.5608	807.433	[M-H]-			10918.6	56677.5	0.915724	294.955
3081	13.5608	808.434	[M-H]-			2645.62	15050	0.899695	98.2113
3083	13.5778	794.917	[M-2H]2-			794.75	3380.63	0.792784	47.4141
3084	13.5863	481.2	[M-H]-			679.562	4498.27	0.808601	8.26499
3085	13.5863	663.365	[M-H]-			1415.88	9401.49	0.914689	24.2367
3086	13.5863	784.405	[M-H]-			2085.06	17148	0.715261	72.1717
3087	13.5948	795.151	[M-2H]2-			1670.56	7509.69	0.906645	102.629
3088	13.5948	795.993	[M-2H]2-			1103.25	6021.68	0.809691	64.8969
3089	13.6033	785.391	[M-H]-			2092.44	18667.8	0.8948	65.9201
3090	13.6033	793.028	[M-H]-			652.625	3878.33	0.609129	44.47
3091	13.6033	793.734	[M+FA-H]-			1216.88	7309.82	0.737768	109.414
3092	13.6033	796.104	[M-H]-			866.875	4457.57	0.840202	49.3228
3093	13.6118	796.892	[M-2H]2-			677.125	3305.35	0.877221	39.9299
3096	13.6203	565.25	[M-H]-			2674.44	20651.5	0.778971	46.0868
3097	13.6203	566.254	[M-H]-			766.812	6954.46	0.755621	25.1791
3098	13.6203	677.376	[M-H]-			1881.94	13859.3	0.917907	33.9842
3099	13.6203	747.419	[M-H]-			2879.94	21353.2	0.719956	84.9675
3100	13.6203	748.424	[M-H]-			1196.12	9066.83	0.845181	38.9907
3101	13.6203	792.99	[M-H]-			837.188	6394.69	0.971903	52.4705
3102	13.6203	793.426	[M+FA-H]-			604240	4186694	0.823543	22435.8
3103	13.6203	794.429	[M-2H]2-			260911	1788097	0.817635	10276.8
3104	13.6203	795.006	[M-H]-			768.062	3564.15	0.709897	37.8476
3105	13.6203	795.431	[M-2H]2-			69709.4	484488	0.818502	2126.17
3106	13.6203	796.436	[M-2H]2-			11430.6	86963.8	0.799368	458.355
3107	13.6203	796.803	[M-H]-			870.375	4626.92	0.607785	62.7953
3108	13.6203	797.437	[M-2H]2-			2378.56	24362.5	0.799675	103.617
3109	13.6203	810.421	[M-H]-			8600.75	67670.1	0.947741	306.147
3110	13.6203	811.425	[M-H]-			3303.44	27626	0.866913	120.273
3111	13.6203	812.425	[M-H]-			1120.56	9054.36	0.926844	52.1126
3112	13.6289	489.42	[M-H]-			809.438	5630.01	0.819252	44.5319
3113	13.6289	678.382	[M-H]-			689.312	5275.11	0.80981	20.1382
3114	13.6289	792.78	[M-H]-			625.188	2844.46	0.679877	40.9969
3115	13.6289	792.913	[M-H]-			571.812	2420.36	0.778843	40.251
3116	13.6289	796.198	[M-2H]2-			587.125	2922.94	0.841379	50.9343
3117	13.6289	796.701	[M-2H]2-			644.375	5147.43	0.858767	54.9703
3118	13.6289	798.448	[M-H]-			660.75	4751.61	0.775253	39.4336
3119	13.6374	794.212	[M+FA-H]-			1404.62	5714.72	0.459371	95.2296
3120	13.6459	795.776	[M-H]-			875.562	5539.52	0.651212	65.0493
3121	13.6544	795.669	[M-2H]2-			600.75	2372.02	0.800051	51.4684
3122	13.68	805.428	[M+FA-H]-			139926	830923	0.898936	4194.01
3123	13.68	806.433	[M+FA-H]-			59205.1	345047	0.899848	1805.67
3124	13.68	807.44	[M+FA-H]-			15125.8	86040.7	0.920407	414.324
3125	13.68	808.444	[M+FA-H]-			3109.69	17472.3	0.951747	113.359
3126	13.68	819.411	[M-H]-			1045.44	5504.29	0.8611	44.0271
3128	13.6885	676.369	[M-H]-			623.25	3316.81	0.948083	33.5937
3129	13.6885	759.423	[M-H]-			1074.94	6583.31	0.801683	35.2036
3131	13.6971	822.425	[M-H]-			2818.62	15206.2	0.924599	102.842
3132	13.6971	823.424	[M-H]-			1325.5	7618.76	0.861715	26.7433
3133	13.7992	325.313	[M-H]-			1806.06	24003	0.903618	15.939
3134	13.8162	765.433	[M-H]-			1654.75	9646.3	0.8493	61.8167
3135	13.8162	794.434	[M-H]-			2369.69	12241.4	0.874732	77.8307
3136	13.8247	766.443	[M-H]-			706.5	4215.65	0.858646	20.5698
3137	13.8417	241.219	[M-H]-			47770.9	202068	0.954765	254.486
3138	13.8417	242.222	[M-H]-			6251.31	27485.2	0.972491	98.5474
3139	13.8417	243.226	[M-H]-			683.125	3398.54	0.882408	4.32626
3142	13.9352	807.443	[M-H]-			187584	726920	0.88784	5341.09
3143	13.9352	808.446	[M-H]-			80202.5	308007	0.880123	3213.15
3144	13.9352	809.449	[M-H]-			20072.2	78057.4	0.886621	615.38
3145	13.9352	810.46	[M-H]-			3851.5	15711.6	0.857551	128.718
3146	13.9352	824.436	[M-H]-			4908.81	24306.5	0.890976	215.284
3147	13.9522	799.42	[M-H]-			1487.19	13006.9	0.79619	32.1004
3149	13.9692	489.419	[M-H]-			1851.69	10208.2	0.895065	50.0085
3150	13.9776	838.434	[M-H]-			671.625	3589.56	0.819585	21.422
3151	13.9946	821.427	[M-H]-			10287.4	65445.7	0.820287	393.075
3152	13.9946	822.431	[M-H]-			4252.06	26340.8	0.798172	157.971
3153	13.9946	823.442	[M-H]-			1279	8290.21	0.807744	24.8546
3154	14.0286	808.165	[M-2H]2-			1506.75	7467.55	0.807739	105.762
3155	14.0286	809.681	[M-2H]2-			544.312	1774.81	0.899809	41.6163
3156	14.0371	523.243	[M-H]-			2486.19	14047.8	0.923836	7.72912
3157	14.0371	524.246	[M-H]-			589.875	3508.19	0.725817	9.20276
3158	14.0371	607.301	[M-H]-			1505.75	10154.1	0.836312	28.1232
3159	14.0371	677.377	[M-H]-			6663	36430.8	0.733695	121.15
3160	14.0371	678.387	[M-H]-			2463.31	13295.4	0.726379	64.2435
3161	14.0371	679.379	[M-H]-			653.5	3702.69	0.776479	25.0891
3162	14.0371	762.441	[M-H]-			852.062	6075.95	0.715283	65.1493
3163	14.0371	807.06	[M-H]-			892.125	3906.82	0.578138	62.3934
3164	14.0371	807.442	[M+FA-H]-			542321	3054732	0.848307	15418
3165	14.0371	808.445	[M+FA-H]-			238925	1323995	0.858306	9555.25
3166	14.0371	808.756	[M-2H]2-			1126.75	6349.77	0.859117	82.9477
3167	14.0371	809.447	[M+FA-H]-			64986.6	346205	0.863813	1988.11
3168	14.0371	810.045	[M-H]-			1329.38	6713.99	0.849566	97.8773
3169	14.0371	810.125	[M-2H]2-			931.125	3851.33	0.903616	43.2753
3170	14.0371	810.452	[M+FA-H]-			11084.8	63326.2	0.861855	414.124
3171	14.0371	810.84	[M-H]-			736	3268.48	0.838372	44.8489
3172	14.0371	811.454	[M+FA-H]-			2127.62	13465.5	0.898571	81.745
3173	14.0456	761.441	[M-H]-			2228.56	15209.8	0.869124	65.9278
3174	14.0456	806.878	[M-H]-			635.25	2910.52	0.77313	37.7368
3175	14.0456	809.24	[M-2H]2-			1419.56	5788.91	0.808727	66.8728
3176	14.0456	810.736	[M-2H]2-			600.438	4026	0.848728	46.4176
3177	14.0456	810.814	[M-H]-			654.25	3406.58	0.831234	47.1971
3178	14.0456	810.954	[M-H]-			558.938	3558.5	0.842845	33.1979
3179	14.0456	811.038	[M-2H]2-			664.438	3694.33	0.85369	46.2654
3180	14.0456	824.435	[M-H]-			6974.88	58160.8	0.811681	296.706
3181	14.0541	808.687	[M-2H]2-			1085.75	6132.04	0.75272	92.019
3182	14.0541	809.154	[M-2H]2-			1631.94	9179.82	0.652548	88.7787
3183	14.0541	825.435	[M-H]-			2816.69	24078.1	0.913244	106.796
3184	14.0626	809.984	[M-H]-			728.375	3561.53	0.655005	50.866
3185	14.0797	487.435	[M-H]-			1606.06	9439.23	0.81744	50.7259
3186	14.0797	488.442	[M-H]-			616.312	3578.91	0.846572	40.0519
3187	14.0797	533.449	[M+FA-H]-			915.625	5689.9	0.920963	27.4145
3188	14.0882	267.235	[M-H]-			1340.94	6150.08	0.950852	17.1318
3189	14.0882	808.226	[M-2H]2-			602.375	2918.29	0.799101	43.3178
3191	14.1817	805.431	[M-H]-			10471.7	48756.2	0.947813	311.056
3192	14.1817	806.442	[M-H]-			4414.75	20599.8	0.926948	151.23
3193	14.1817	817.435	[M-H]-			1774.12	9156.18	0.936205	139.215
3194	14.1817	818.434	[M-H]-			826.25	4201.25	0.941468	41.8486
3195	14.1902	795.402	[M-H]-			1396.75	7043.67	0.879271	51.8581
3196	14.2157	473.31	[M-H]-			639	4200.92	0.893767	19.7551
3198	14.2242	280.237	[M-H]-			2938.38	13803	0.861812	85.1488
3199	14.3347	267.234	[M-H]-			10415.4	46129.7	0.886709	122.845
3200	14.3347	268.237	[M-H]-			2000.56	8874.99	0.868766	59.1403
3201	14.3772	479.391	[M-H]-			919.875	8460.11	0.728856	35.0033
3202	14.3772	489.423	[M-H]-			1729.62	15600.8	0.657289	46.2433
3203	14.3772	591.266	[M-H]-			766.625	4018.45	0.93358	22.0282
3204	14.4112	488.45	[M-H]-			659.938	4240.55	0.868837	43.5337
3205	14.4197	487.44	[M-H]-			2397.56	13634.5	0.960079	76.3264
3206	14.4197	523.41	[M-H]-			1161.06	6970.53	0.853119	27.7527
3207	14.4197	533.441	[M+FA-H]-			1046.12	5887.22	0.923199	32.1382
3208	14.5046	389.27	[M-H]-			829	3759.05	0.95561	9.25756
3209	14.5556	798.437	[M-H]-			1610.75	10146.4	0.850616	100.929
3211	14.5641	799.417	[M-H]-			1883.69	10507.2	0.93642	39.6321
3212	14.6067	267.234	[M-H]-			6689.31	25371.3	0.860011	90.7861
3213	14.6067	268.238	[M-H]-			1213.56	4949.88	0.92581	40.8877
3214	14.6578	819.444	[M-H]-			42994.3	161658	0.859821	1863.56
3215	14.6578	820.448	[M-H]-			17327.5	66211.2	0.871357	754.479
3216	14.6663	821.437	[M-H]-			8041.31	44327.3	0.706794	303.217
3217	14.6663	822.434	[M-H]-			2480.75	16472.1	0.746764	92.1362
3218	14.6663	833.43	[M-H]-			1264.81	10668.7	0.941369	76.0333
3219	14.6748	495.208	[M-H]-			1332.19	7066.26	0.849876	7.65038
3220	14.6748	677.379	[M-H]-			3060.56	14226.1	0.878149	51.6303
3221	14.6748	678.39	[M-H]-			1123.06	5953.27	0.902634	26.5465
3222	14.6748	806.901	[M-H]-			932.062	5623.75	0.839216	70.9596
3223	14.6748	809.988	[M-H]-			1239.06	4804.52	0.742022	77.0279
3224	14.6833	810.105	[M-H]-			1594.44	13702	0.738731	117.091
3225	14.6833	824.437	[M-H]-			11477.1	83055.4	0.799328	316.829
3226	14.6833	834.433	[M-H]-			596.188	4928.97	0.714912	33.9413
3227	14.6918	806.792	[M-H]-			912.312	3467.28	0.906963	57.9701
3228	14.6918	807.141	[M-H]-			990.625	3915.52	0.743539	72.7783
3229	14.6918	810.735	[M-H]-			855.5	4595.84	0.477905	53.2563
3230	14.6918	825.442	[M-H]-			4519.56	36326.8	0.731752	102.592
3231	14.7004	807.019	[M-H]-			973.375	8120.35	0.766176	78.1612
3232	14.7004	807.443	[M+FA-H]-			833363	6924724	0.80961	23780.7
3233	14.7004	808.446	[M+FA-H]-			365858	3021065	0.815459	14688.9
3234	14.7004	809.182	[M-H]-			2067.19	11676.6	0.743043	96.8751
3235	14.7004	809.263	[M-H]-			3633.25	15782.5	0.945451	197.94
3236	14.7004	809.447	[M+FA-H]-			103360	821088	0.84788	3178.27
3237	14.7004	810.454	[M+FA-H]-			15688.6	137441	0.772639	592.588
3238	14.7004	811.804	[M-H]-			653.5	4745.94	0.556614	52.3655
3239	14.7004	812.475	[M+FA-H]-			834.562	5279.44	0.866899	43.1391
3240	14.7088	579.265	[M-H]-			3270.56	27258.4	0.923974	89.0316
3241	14.7088	580.272	[M-H]-			969	8880.18	0.862676	42.5727
3242	14.7088	761.443	[M-H]-			4151.75	32870.8	0.913278	126.466
3243	14.7088	762.445	[M-H]-			1520.31	12365.6	0.818635	120.734
3244	14.7088	811.462	[M+FA-H]-			3031.25	30582.9	0.775182	118.537
3246	14.7173	509.217	[M-H]-			791	5383.7	0.928693	7.17662
3247	14.7173	691.397	[M-H]-			1719.5	10853.8	0.87509	40.3797
3248	14.7173	692.39	[M-H]-			662.75	4522.27	0.842364	36.1983
3249	14.7258	489.418	[M-H]-			1265.19	8516.11	0.795925	33.7062
3250	14.7258	622.44	[M-H]-			1100.12	9399.2	0.957268	45.727
3251	14.7428	621.443	[M-H]-			2807.56	37189.4	0.991262	68.3974
3252	14.7513	689.383	[M-H]-			1164.31	5884.78	0.897137	51.1157
3253	14.7513	819.442	[M-H]-			96982.3	473073	0.892273	4197.59
3254	14.7513	820.445	[M-H]-			40356.1	195238	0.882862	1755.06
3255	14.7513	820.955	[M-H]-			573.938	2831.67	0.879611	43.6507
3256	14.7513	821.446	[M-H]-			11795.2	58294.5	0.886686	445.577
3257	14.7513	822.445	[M-H]-			2925.06	14083.9	0.889954	136.419
3258	14.7513	836.45	[M-H]-			1094.81	5383.73	0.878482	28.8485
3259	14.7598	808.291	[M-H]-			685	2725.78	0.89248	33.2316
3260	14.7683	810.26	[M-H]-			869.938	4904.86	0.945076	34.4718
3261	14.7768	809.1	[M-H]-			1571.75	6816.05	0.705018	89.2835
3262	14.7768	809.18	[M-H]-			1829.69	7854.99	0.882181	97.0918
3263	14.7852	495.212	[M-H]-			1759.25	8205.77	0.973928	11.6868
3264	14.7852	677.378	[M-H]-			3788	18195	0.949089	73.544
3265	14.7852	678.386	[M-H]-			1384.69	6265.88	0.973273	40.7298
3266	14.7852	808.106	[M-H]-			1112.38	4350.58	0.645978	108.81
3267	14.7937	808.213	[M-H]-			1365.12	5479.44	0.840987	103.193
3268	14.8023	798.432	[M-H]-			1272.81	9094.3	0.690383	69.3102
3269	14.8364	465.307	[M-H]-			1980.81	15760.5	0.918294	74.8842
3270	14.8364	466.31	[M-H]-			695.188	5058.4	0.867831	35.8826
3272	14.8364	780.458	[M-H]-			1221	5838.71	0.790216	38.0039
3274	14.8875	327.291	[M-H]-			18069.2	78427.1	0.936124	865.606
3275	14.8875	328.294	[M-H]-			3172.56	14758	0.914634	123.789
3277	14.9216	852.448	[M-H]-			922.188	5665.09	0.834573	64.2028
3279	14.9471	306.252	[M-H]-			861.938	3689.5	0.763874	27.1054
3280	14.9556	243.196	[M-H]-			876.938	4261.51	0.811545	5.38417
3282	14.9556	256.24	[M-H]-			828.188	5699.07	0.729856	8.85027
3284	14.9982	185.116	[M-H]-			1206.31	9652.24	0.554304	2.14448
3286	15.0576	813.442	[M-H]-			811.312	4959.04	0.782639	40.0774
3287	15.0662	677.384	[M-H]-			850	3604.53	0.889361	15.1404
3288	15.0662	812.442	[M-H]-			943.25	6397.15	0.696171	46.7716
3289	15.0662	821.459	[M-H]-			60729	240344	0.837253	2322.72
3290	15.0662	822.463	[M-H]-			24369.2	93740.9	0.857465	933.452
3291	15.0662	823.47	[M-H]-			6427.81	25491	0.843125	134.383
3292	15.0662	838.457	[M-H]-			4305.81	21823	0.859455	168.866
3293	15.0662	839.468	[M-H]-			1992.19	9850.14	0.908491	93.3
3295	15.0918	489.426	[M-H]-			596.25	2704.09	0.69347	32.4244
3296	15.1003	652.175	[M-H]-			642.5	3159.11	0.881397	31.6365
3297	15.1173	385.296	[M-H]-			791.688	3787.72	0.877866	10.5379
3298	15.1258	819.446	[M-H]-			21665.1	116523	0.842834	937.135
3299	15.1258	820.451	[M-H]-			8747.44	49304.3	0.820851	379.36
3300	15.1343	489.419	[M-H]-			586.625	3551.13	0.841662	15.4698
3301	15.1343	809.416	[M-H]-			2071.44	11038.3	0.928441	49.6114
3302	15.1343	836.437	[M-H]-			3141.06	16408.5	0.875478	125.02
3303	15.1343	837.437	[M-H]-			1375.19	7554.27	0.85007	38.1101
3308	15.2534	821.458	[M-H]-			4298.62	29832.1	0.767154	118.786
3309	15.2877	255.77	[M-2H]2-			1801.5	6078.19	0.64712	93.6159
3310	15.2877	503.433	[M-H]-			1487.19	7026.93	0.953484	58.6266
3311	15.2962	255.049	[M-H]-			764.25	4494.25	0.834026	10.4976
3313	15.3047	257.03	[M-2H]2-			580.625	2945.15	0.922735	16.5494
3314	15.3047	257.241	[M-H]-			6530.94	39704.5	0.855353	47.4948
3315	15.3047	257.59	[M-2H]2-			547	3002.49	0.864507	33.3814
3316	15.3047	258.24	[M-H]-			678.062	4001.91	0.913351	30.3536
3318	15.3132	255.615	[M-2H]2-			1267.38	9657.15	0.914562	65.3101
3319	15.3132	255.904	[M-H]-			2054.81	10526	0.836669	59.6368
3320	15.3132	256.237	[M-2H]2-			77677.9	449495	0.953187	986.767
3321	15.3132	256.572	[M-2H]2-			872.125	5908.07	0.946979	59.6271
3322	15.3132	256.709	[M-2H]2-			915.438	5572.42	0.80615	55.3468
3323	15.3132	256.897	[M-H]-			830.938	4599.9	0.891525	32.4388
3325	15.3217	324.222	[M-H]-			611	4847.6	0.928789	16.7352
3326	15.3303	255.799	[M-2H]2-			1944.12	12927.2	0.897936	55.9533
3327	15.3303	256.362	[M-2H]2-			536.562	3660.75	0.799916	34.89
3328	15.3303	323.222	[M-H]-			3127.31	16432.5	0.838947	22.2132
3329	15.3303	327.255	[M-H]-			649.375	4209.93	0.711029	5.73116
3330	15.3389	256.088	[M-2H]2-			1200.88	9040.86	0.874046	30.8415
3333	15.39	355.323	[M-H]-			12293	107340	0.704379	134.546
3334	15.39	356.326	[M-H]-			2606.81	24296	0.712241	80.827
3337	15.4155	419.326	[M-H]-			1016.19	5067.46	0.877041	21.0852
3338	15.4155	852.441	[M-H]-			2182.88	10062.2	0.957825	160.784
3339	15.4155	853.432	[M-H]-			1105.62	5059.85	0.985284	81.4009
3340	15.4239	669.471	[M-H]-			2323.81	20208.7	0.785881	118.24
3341	15.4239	670.479	[M-H]-			1074.06	9349.03	0.742278	70.7733
3342	15.4239	835.44	[M-H]-			8316.56	41078.6	0.704537	241.375
3343	15.4239	847.45	[M-H]-			645.688	3254.05	0.916743	25.1911
3345	15.4325	671.492	[M-H]-			1612.31	12662.8	0.822114	55.2308
3346	15.4325	836.45	[M-H]-			3305.19	17142.8	0.884807	131.476
3347	15.4325	837.469	[M-H]-			1702.12	8164.57	0.710266	47.1138
3348	15.441	672.502	[M-H]-			727.562	5985.26	0.734303	38.9637
3349	15.4495	811.439	[M-H]-			2990.81	18450.5	0.840599	110.903
3350	15.475	838.452	[M-H]-			13788.1	76027.7	0.836573	548.592
3351	15.4835	753.468	[M-H]-			844.625	4474.96	0.810913	30.2904
3352	15.4835	823.783	[M-2H]2-			714.375	3609.79	0.649754	52.7404
3353	15.4835	824.035	[M-2H]2-			606.438	2661.63	0.823441	48.2024
3355	15.4921	751.455	[M-H]-			7444.31	39456.3	0.937595	158.804
3356	15.4921	752.452	[M-H]-			2975.62	15504.3	0.939327	79.2278
3357	15.4921	775.445	[M-H]-			1039.94	9274.77	0.804394	52.3082
3358	15.4921	821.459	[M+FA-H]-			221373	2029422	0.697786	8476.05
3359	15.4921	822.462	[M-2H]2-			99304.1	891949	0.683384	3808.23
3360	15.4921	823.108	[M-2H]2-			908.875	4840.46	0.578364	56.2405
3361	15.4921	823.465	[M-2H]2-			25421	227676	0.703418	529.729
3362	15.4921	824.467	[M-H]-			4775.06	44814.8	0.721677	210.138
3363	15.5005	593.283	[M-H]-			982.938	9177.41	0.750242	13.1771
3364	15.5005	823.314	[M-2H]2-			606.312	3392.63	0.600297	49.5178
3366	15.526	824.284	[M-2H]2-			536.625	4187.08	0.863926	27.7593
3367	15.543	822.098	[M+FA-H]-			679.938	3714.01	0.989504	59.4145
3368	15.5516	692.396	[M-H]-			760.938	7247.12	0.764171	32.7589
3369	15.5602	691.391	[M-H]-			1938.75	16165.3	0.614774	45.1939
3370	15.5687	834.474	[M-H]-			1016.81	5817.31	0.875362	43.1166
3371	15.5687	838.452	[M-H]-			15947.9	101349	0.869576	633.351
3372	15.5687	839.449	[M-H]-			6582.94	42509.6	0.868391	314.792
3374	15.5943	282.252	[M-H]-			4437.44	18806.4	0.857403	108.461
3375	15.5943	503.435	[M-H]-			1111.19	5771.01	0.913566	43.9881
3376	15.5943	813.43	[M-H]-			1593.25	11916.6	0.906166	78.6028
3377	15.6028	811.433	[M-H]-			3711.19	27407.2	0.788496	142.545
3378	15.6028	812.442	[M-H]-			1624.94	11892.5	0.818321	82.2749
3379	15.6622	215.167	[M-H]-			6067	24348.9	0.650069	21.0743
3380	15.6622	216.171	[M-H]-			769.438	3170.79	0.630544	16.8104
3381	15.6622	256.237	[M-H]-			1538	11145.7	0.681418	17.5701
3383	15.6622	419.323	[M-H]-			1676.62	8182.19	0.739301	34.5829
3386	15.6793	793.461	[M-H]-			844.812	5009.73	0.846056	40.3567
3387	15.6793	831.517	[M-H]-			1779.88	13528	0.965961	92.344
3388	15.6793	832.529	[M-H]-			894.875	7094.25	0.844458	87.7423
3389	15.7133	397.334	[M-H]-			1451.31	7342.97	0.823676	24.189
3390	15.7133	652.179	[M-H]-			1062.19	4220.54	0.83824	52.1494
3393	15.7388	393.306	[M-H]-			1407.88	5996.32	0.947254	21.3491
3395	15.7473	419.321	[M-H]-			2624.94	9412.71	0.81399	46.0237
3397	15.7643	155.105	[M-H]-			847.812	11124.5	0.704762	4.52192
3400	15.7728	282.251	[M-H]-			5130.75	22347.4	0.99038	140.965
3402	15.7813	144.038	[M-H]-			1115.81	4899.32	0.777968	33.4022
3404	15.7813	189.041	[M+FA-H]-			1867.12	8072.45	0.905598	26.6144
3406	15.7813	200.174	[M-H]-			584.625	2921.36	0.898215	7.47604
3407	15.7813	241.181	[M-H]-			1053.88	9010.23	0.592858	5.58582
3408	15.7813	315.182	[M-H]-			2279.06	11321.9	0.776531	22.4885
3410	15.7813	344.215	[M-H]-			616.438	2699.76	0.761006	6.71396
3411	15.7813	361.188	[M+FA-H]-			1188.62	5848.08	0.876603	12.9182
3412	15.7813	389.222	[M+FA-H]-			2129	9391.71	0.866267	38.7338
3413	15.7813	515.364	[M-H]-			1541.5	6736.32	0.639055	34.9649
3414	15.7813	561.366	[M+FA-H]-			3694.31	15904	0.893999	38.011
3415	15.7813	562.374	[M+FA-H]-			1154.88	5468.18	0.762781	33.2861
3416	15.7898	405.306	[M+FA-H]-			689.938	3266.85	0.732044	13.8942
3418	15.8324	283.263	[M-H]-			3265.75	12478.1	0.922519	9.52054
3419	15.8324	307.263	[M-H]-			919.812	4356.72	0.524452	8.40413
3421	15.8324	357.302	[M-H]-			567.125	2391.19	0.740567	7.55072
3422	15.8324	393.28	[M-H]-			936.062	2640.72	0.603651	12.1922
3423	15.8324	419.318	[M-H]-			3088.81	8174.86	0.813028	72.9804
3424	15.8324	420.321	[M-H]-			829.062	2364.46	0.81674	31.0168
3425	15.8324	440.337	[M-H]-			1001.75	2879.16	0.824485	26.1927
3426	15.8324	751.443	[M-H]-			723.375	1950.75	0.791928	14.1173
3427	15.8324	797.413	[M-2H]2-			2198.38	4849.45	0.870819	58.8645
3428	15.8324	798.42	[M-H]-			852.438	2195.45	0.683461	39.0675
3430	15.8324	807.439	[M-H]-			10443.8	24900.7	0.853831	295.565
3431	15.8324	808.445	[M-H]-			3931.38	9417.03	0.797407	155.063
3432	15.8324	809.44	[M-H]-			1252.12	3214.82	0.791324	37.9294
3433	15.8324	810.43	[M-H]-			682.312	1659.28	0.766671	24.885
3434	15.8324	811.425	[M-H]-			2858.62	6610.35	0.690648	130.816
3435	15.8324	812.429	[M-H]-			1141.75	2723.92	0.820376	61.0954
3436	15.8324	813.451	[M-H]-			1577.38	3754.59	0.804561	79.5529
3437	15.8324	814.479	[M-H]-			755.75	1947.95	0.83729	49.0142
3438	15.8324	819.441	[M-H]-			1120.12	2686.56	0.78885	80.1461
3439	15.8324	821.454	[M-2H]2-			15518.2	37114.6	0.718382	583.198
3440	15.8324	822.458	[M-2H]2-			6155.12	14844.1	0.803388	229.955
3442	15.8324	824.431	[M-H]-			9196.44	21932	0.71584	408.874
3443	15.8324	825.426	[M-H]-			7243.75	17591.8	0.872647	345.379
3444	15.8324	826.435	[M-H]-			2298.94	5970.14	0.83898	183.544
3445	15.8324	834.458	[M+FA-H]-			50295.7	128895	0.779274	3386.5
3446	15.8324	835.252	[M-H]-			826	2257.59	0.778733	44.9041
3447	15.8324	838.449	[M-H]-			3110.81	7270.27	0.896342	143.657
3448	15.8324	850.445	[M-H]-			12928	33148.9	0.766535	765.926
3449	15.8324	851.45	[M-H]-			5166.94	13431.9	0.876996	220.86
3450	15.8324	852.445	[M-H]-			1723.81	4662.19	0.872259	110.95
3451	15.8324	1043.71	[M-H]-			714.812	1598.43	0.875959	129.051
3452	15.8409	269.248	[M-H]-			1403.12	3820.1	0.778156	8.85541
3454	15.8409	404.309	[M+FA-H]-			1040.31	3145.54	0.832769	45.119
3455	15.8409	486.342	[M+FA-H]-			1463.25	3987.85	0.786948	54.2693
3456	15.8409	493.401	[M-H]-			571.188	1679.44	0.826775	38.9915
3457	15.8409	503.428	[M-H]-			1914.94	4989.64	0.894641	111.069
3458	15.8409	504.431	[M-H]-			587.875	1672.14	0.824615	30.1953
3459	15.8409	621.448	[M-2H]2-			1411.38	3637.87	0.866715	34.228
3460	15.8409	622.455	[M-H]-			598.938	1720.82	0.730055	24.189
3461	15.8409	623.462	[M-H]-			894.812	2992.61	0.717563	44.1739
3462	15.8409	705.41	[M-2H]2-			1409.69	3655.86	0.73219	35.0636
3463	15.8409	728.528	[M-H]-			701.25	1734.64	0.892017	40.9305
3464	15.8409	730.503	[M-H]-			1526.88	3972.98	0.811416	84.2088
3465	15.8409	731.499	[M-H]-			701.125	1911.8	0.869759	32.1967
3466	15.8409	779.417	[M-H]-			811.812	2193.87	0.862366	16.3081
3467	15.8409	787.469	[M-H]-			7066.25	16319.9	0.899626	391.654
3468	15.8409	788.474	[M-H]-			2918.88	6630.6	0.904403	161.265
3469	15.8409	789.477	[M-H]-			1870.38	4464.56	0.929906	143.542
3470	15.8409	790.482	[M-H]-			678.312	1656.85	0.861966	60.8847
3472	15.8409	794.447	[M-H]-			957.812	2892.42	0.832721	35.3225
3474	15.8409	832.507	[M-H]-			18234	42416.6	0.839848	1069.05
3475	15.8409	833.457	[M+FA-H]-			111800	289510	0.789977	4747.19
3476	15.8409	834.183	[M-H]-			786.562	1977.3	0.82428	64.8926
3477	15.8409	835.465	[M+FA-H]-			15228.2	38980.8	0.799379	451.822
3478	15.8409	857.51	[M-H]-			1196.38	2972.72	0.888385	95.2504
3479	15.8409	858.516	[M-H]-			666.5	1717.3	0.85309	70.6811
3480	15.8409	901.457	[M-H]-			659.188	1745.89	0.851331	67.8751
3481	15.8409	918.52	[M-H]-			866.625	2033.7	0.734224	84.1329
3482	15.8409	961.51	[M-H]-			568.5	1381.24	0.839563	47.0994
3483	15.8579	855.804	[M-H]-			1910.44	5226.11	0.888515	225.535
3485	15.8664	323.217	[M-H]-			921.25	7093.35	0.61334	5.51483
3486	15.8664	691.191	[M-H]-			543.438	1562.05	0.627941	31.7422
3487	15.8664	728.847	[M-H]-			2685.31	8223.3	0.771751	166.406
3488	15.8664	796.837	[M-2H]2-			2022	6230	0.972779	123.323
3489	15.8664	828.817	[M-H]-			2150.81	6741.45	0.958015	192.94
3490	15.8664	864.807	[M-H]-			1577.38	5015.16	0.782373	149.089
3491	15.8664	896.82	[M-H]-			1722.56	5500.84	0.909404	206.091
3493	15.8749	180.974	[M-H]-			65632.2	219046	0.766866	112.164
3494	15.8749	210.95	[M-H]-			1709.56	7971.12	0.907352	38.9242
3496	15.8749	260.931	[M-H]-			683.625	3229.2	0.743066	23.5305
3498	15.8749	316.947	[M-H]-			137687	454598	0.759176	734.96
3499	15.8749	317.95	[M-H]-			6313.25	27294.8	0.634803	222.313
3500	15.8749	351.249	[M-H]-			1334.31	8987.77	0.746043	16.6044
3501	15.8749	384.935	[M-H]-			90943.5	298731	0.922077	862.278
3502	15.8749	386.933	[M-H]-			2195.56	9246.14	0.650514	126.601
3503	15.8749	398.899	[M-H]-			2615.12	20687.8	0.604106	127.875
3504	15.8749	452.921	[M-H]-			74407.5	244473	0.926199	1517.7
3505	15.8749	466.887	[M+FA-H]-			2779.94	24045.7	0.588199	184.636
3506	15.8749	487.228	[M+FA-H]-			801.562	2870.86	0.661658	18.0716
3507	15.8749	488.865	[M-H]-			945.312	4925.42	0.634255	61.5143
3508	15.8749	534.874	[M+FA-H]-			2621.5	21108.8	0.590587	150.38
3509	15.8749	548.832	[M-H]-			638.75	2715.2	0.588147	35.5788
3510	15.8749	625.825	[M-H]-			930.938	6886.27	0.578927	60.3796
3511	15.8749	659.827	[M-H]-			754.5	5723.39	0.593552	59.4024
3512	15.8749	662.847	[M-H]-			685.25	2665.53	0.608488	42.07
3513	15.8749	684.818	[M-H]-			722.312	5770.37	0.628546	54.2292
3514	15.8749	688.815	[M-H]-			680.312	5013.24	0.58058	47.7527
3515	15.8749	699.798	[M-H]-			889.125	3448.35	0.594887	67.2214
3516	15.8749	700.8	[M-H]-			611.125	4564.25	0.616934	41.5797
3517	15.8749	776.808	[M-H]-			1106.88	3762.47	0.604382	81.9811
3518	15.8749	821.815	[M-2H]2-			2007.81	5422.88	0.800449	154.069
3519	15.8749	874.776	[M+FA-H]-			617.312	2160.17	0.547756	66.3295
3520	15.8834	162.982	[M-H]-			1359	6605.73	0.977765	34.1285
3521	15.8834	172.958	[M-H]-			1355.31	11029.7	0.659311	15.5886
3522	15.8834	174.955	[M-H]-			517.75	3237.42	0.781257	5.31388
3523	15.8834	178.979	[M-H]-			2046.44	9443.47	0.873114	26.2312
3524	15.8834	206.974	[M-H]-			5728.12	25635	0.915398	220.62
3525	15.8834	256.954	[M+FA-H]-			594.688	2891.9	0.833228	16.9384
3527	15.8834	378.922	[M-H]-			627.75	3483.98	0.781698	10.9229
3528	15.8834	388.911	[M-H]-			1390.94	6444.77	0.619197	69.143
3529	15.8834	414.911	[M-H]-			1077.56	5047.81	0.790602	46.9095
3530	15.8834	420.882	[M-H]-			587.188	2989.7	0.7928	49.8799
3531	15.8834	454.921	[M-H]-			2062.5	8833.83	0.633858	90.2852
3532	15.8834	482.897	[M-H]-			639.25	3149.97	0.771066	33.493
3533	15.8834	522.905	[M-H]-			1924.19	16100.6	0.650867	99.2844
3534	15.8834	620.83	[M-2H]2-			643.188	2702.51	0.567855	36.1714
3535	15.8834	654.825	[M-H]-			883.125	6670.3	0.652799	49.9305
3536	15.8834	722.819	[M-H]-			763.5	5183.57	0.730365	46.722
3537	15.8834	756.813	[M-H]-			595.562	4649.49	0.677103	45.1099
3538	15.8834	780.807	[M-H]-			672.875	5157.92	0.808296	54.0127
3539	15.8919	262.926	[M-H]-			799.812	6044.55	0.772911	29.8928
3540	15.8919	379.159	[M-H]-			834.938	4223.13	0.670887	15.5971
3542	15.8919	446.895	[M-H]-			602.812	3268.64	0.755723	20.9537
3543	15.8919	556.86	[M-H]-			1560.56	14184.5	0.697955	100.207
3544	15.8919	602.859	[M+FA-H]-			1835.06	15158	0.764414	125.16
3545	15.8919	604.851	[M-H]-			614.188	3873.07	0.74633	34.0422
3546	15.8919	640.854	[M-H]-			796.625	5013.36	0.883251	71.9134
3547	15.8919	708.825	[M+FA-H]-			1003	7349.18	0.760797	67.709
3548	15.8919	734.798	[M+FA-H]-			558.938	4911.22	0.732908	35.877
3549	15.9005	113.321	[M-H]-			853.062	4561.68	0.905864	22.6665
3550	15.9005	635.834	[M-H]-			627.75	6821.7	0.557559	40.2983
3551	15.9005	665.813	[M-H]-			708.625	6650.9	0.734194	49.4159
3552	15.9005	686.845	[M-H]-			653.875	4927.18	0.702715	39.8802
3553	15.9005	704.806	[M-2H]2-			1118.62	8632.48	0.797784	77.7202
3554	15.9005	772.797	[M-H]-			1007.62	9633.7	0.748762	86.4555
3555	15.9005	806.793	[M-H]-			1035.56	9590.84	0.863449	76.7914
3556	15.909	586.834	[M-H]-			672.312	5383.06	0.928303	48.6087
3557	15.909	636.815	[M-H]-			697.25	5066.63	0.950039	47.0381
3558	15.909	670.828	[M-H]-			1504.75	11140.1	0.956479	109.476
3559	15.909	738.813	[M-H]-			1326.81	10192.7	0.845117	95.162
3560	15.909	754.832	[M-H]-			769.375	4153.63	0.67263	53.3089
3561	15.909	776.802	[M-H]-			1106.56	6548.52	0.944632	62.0234
3562	15.909	798.814	[M-H]-			701.688	5929.87	0.708315	49.824
3563	15.909	844.779	[M+FA-H]-			975.875	7620.98	0.842703	61.5374
3564	15.909	885.768	[M-H]-			653.812	5285	0.760484	67.9961
3565	15.9174	250.963	[M-H]-			1891.56	11458.9	0.835577	24.5557
3566	15.9174	693.824	[M-H]-			962.25	7519.38	0.956146	74.794
3567	15.9174	814.795	[M-H]-			625.938	5293.2	0.886634	39.0904
3568	15.9174	817.788	[M+FA-H]-			811.812	5731.72	0.703786	87.437
3569	15.9259	480.847	[M-H]-			737.312	3778.46	0.63916	36.4801
3570	15.9259	616.828	[M-H]-			667.688	4730.5	0.789772	45.3149
3571	15.9259	624.841	[M-H]-			3095.31	25398.5	0.936099	222.03
3572	15.9259	658.841	[M-H]-			1832	11650.4	0.753492	37.5596
3573	15.9259	726.851	[M-H]-			1899.38	12798.3	0.750203	109.599
3574	15.9259	761.831	[M-H]-			778.375	6781.14	0.910111	63.8371
3575	15.9344	113.989	[M-H]-			2739.5	15014.1	0.75431	23.1509
3576	15.9344	590.893	[M-H]-			1706.75	15493.5	0.837202	96.1472
3577	15.9344	704.322	[M-2H]2-			556.875	4423.63	0.90616	39.0935
3578	15.9344	737.808	[M-H]-			1720.88	13329	0.909562	117.809
3579	15.9344	742.81	[M-H]-			910.688	4495.46	0.717453	45.9596
3580	15.9344	810.805	[M-H]-			892.875	5069.03	0.797535	38.4274
3581	15.9429	180.973	[M-H]-			65380	390108	0.933799	33.0037
3583	15.9429	249.964	[M-H]-			5452.88	26937.5	0.772466	49.1774
3584	15.9429	316.947	[M-H]-			141280	845598	0.95484	203.977
3585	15.9429	384.934	[M-H]-			93868.8	525926	0.967871	242.516
3586	15.9429	452.921	[M-H]-			77495.4	433168	0.939331	447.414
3587	15.9429	520.906	[M-H]-			57488.5	352195	0.729518	492.259
3588	15.9429	589.897	[M-H]-			4014.06	33274.8	0.760896	279.023
3589	15.9429	617.846	[M-H]-			660.5	5540.63	0.898135	58.6005
3590	15.9429	685.833	[M-H]-			1452.5	12698.4	0.730178	125.162
3591	15.9429	692.825	[M-H]-			3320.38	15407.7	0.79913	127.593
3592	15.9429	703.819	[M-2H]2-			1551.31	11002.9	0.744373	133.021
3593	15.9429	719.835	[M-H]-			1808.25	10232	0.702858	57.6552
3594	15.9429	760.817	[M-H]-			3122.31	18404.2	0.657787	120.078
3595	15.9429	771.808	[M-H]-			1578.31	9901.75	0.808652	57.045
3596	15.9514	453.925	[M-H]-			4816.5	29326	0.777825	78.2681
3597	15.9514	521.913	[M-H]-			4187.25	27825.1	0.714588	66.0863
3598	15.9514	588.893	[M-H]-			41785.6	364562	0.669549	1943.16
3599	15.9514	656.88	[M-H]-			21287.9	173435	0.6254	1176.56
3600	15.9514	669.822	[M-H]-			1118.5	6895.27	0.643726	48.06
3601	15.9514	728.848	[M-H]-			3042.44	18646.2	0.822592	61.01
3602	15.9514	753.825	[M-H]-			2372.75	13286.1	0.566885	69.9208
3603	15.9514	787.822	[M-H]-			2585.06	15812.3	0.801099	67.5304
3604	15.9514	805.8	[M-H]-			1393.06	9225.64	0.621743	52.6076
3605	15.9514	821.816	[M-H]-			2676.25	16565.8	0.859496	58.1155
3606	15.9514	828.817	[M-H]-			2584.38	15569.3	0.719117	55.5091
3607	15.9514	855.813	[M-H]-			2653.88	14565.8	0.904281	105.069
3608	15.9514	889.801	[M-H]-			2407.06	13237.7	0.807668	124.483
3609	15.9599	772.299	[M-H]-			646.625	5276.52	0.749025	41.4942
3610	15.9854	395.243	[M-H]-			1561.69	8199.43	0.882091	20.8162
3611	16.0024	647.29	[M-H]-			746.375	3174.06	0.854521	20.5982
3612	16.011	187.839	[M-H]-			1443.56	9076.8	0.898838	47.4963
3613	16.011	189.837	[M-H]-			1847.81	12044.1	0.976154	96.9669
3614	16.011	191.835	[M-H]-			762.688	5003.16	0.872094	24.4652
3616	16.011	861.363	[M-2H]2-			939.5	5208.69	0.880074	56.9971
3617	16.011	873.516	[M-H]-			2623.5	12453.1	0.871995	238.402
3618	16.011	874.527	[M-H]-			1537.5	7607.46	0.847501	114.205
3619	16.0195	114.937	[M-H]-			694.375	4085.26	0.807708	48.4796
3620	16.0195	212.837	[M-H]-			695.062	3873.45	0.836102	32.892
3621	16.0195	214.834	[M-H]-			905.812	5053.68	0.712835	37.2476
3622	16.0195	1094.77	[M-H]-			630.875	5084.02	0.923074	109.486
3623	16.028	123.902	[M-H]-			1957.38	12269.9	0.836782	111.953
3624	16.028	125.899	[M-H]-			1500.81	9777.05	0.966679	78.0614
3625	16.028	221.8	[M-H]-			1096.56	6676.8	0.894952	80.0096
3626	16.028	223.797	[M-H]-			1632.44	9428.13	0.863045	123.858
3627	16.028	225.796	[M-H]-			931.188	5370.62	0.967583	65.147
3628	16.028	862.83	[M-2H]2-			3106.94	16701	0.745702	299.714
3629	16.028	871.511	[M-H]-			645.5	3275.59	0.828209	49.3035
3630	16.028	889.809	[M-H]-			2404.06	11260.3	0.752504	262.096
3631	16.028	897.813	[M-H]-			796.312	5000.85	0.709195	95.8588
3632	16.028	963.831	[M-2H]2-			771.688	4022.96	0.771736	107.968
3633	16.028	1059.78	[M-2H]2-			1599	8262.34	0.766469	251.18
3634	16.028	1060.27	[M-2H]2-			708.875	5566.44	0.744381	155.864
3635	16.028	1167.3	[M-2H]2-			693.5	3439.75	0.947552	151.57
3636	16.028	1195.79	[M-H]-			515.062	3601.53	0.807473	142.655
3638	16.0365	316.947	[M-H]-			109134	556884	0.748033	479.929
3639	16.0365	384.934	[M-H]-			72880.1	409084	0.72752	581.279
3640	16.0365	452.92	[M-H]-			60794.2	311037	0.747265	1142.03
3641	16.0365	520.907	[M-H]-			47171.1	250840	0.808631	1432.79
3642	16.0365	588.892	[M-H]-			38197.9	193326	0.824556	1666.12
3643	16.0365	728.845	[M-H]-			2202.06	9530.62	0.929916	133.488
3644	16.0365	821.82	[M-H]-			2279.88	10556.3	0.609951	199.246
3645	16.0365	828.829	[M-2H]2-			2633.38	13862	0.80927	185.476
3646	16.0365	855.818	[M-H]-			2449.81	11744.1	0.843966	205.828
3647	16.0365	861.848	[M-2H]2-			1948.69	11677.6	0.858908	200.035
3648	16.0365	894.836	[M-2H]2-			3575.69	24593.1	0.790447	373.568
3649	16.0365	895.341	[M-2H]2-			1243	8507.98	0.633464	137.027
3650	16.0365	896.814	[M-H]-			3085	17309.7	0.886784	358.787
3651	16.0365	918.44	[M+FA-H]-			1006	4284.58	0.974775	93.6174
3652	16.0365	924.809	[M-H]-			821.938	3905.58	0.913783	111.899
3653	16.0365	929.336	[M-2H]2-			1285.5	8636.31	0.68407	152.656
3654	16.0365	930.815	[M-2H]2-			3237	18007.2	0.664433	425.456
3655	16.0365	931.309	[M-2H]2-			1074.5	5221.29	0.647066	146.804
3656	16.0365	957.793	[M-2H]2-			2124.75	10459.4	0.665603	325.011
3657	16.0365	958.289	[M-2H]2-			907.875	4685.89	0.734516	114.299
3658	16.0365	962.829	[M-2H]2-			3314.44	21732.2	0.781887	458.317
3659	16.0365	964.812	[M-2H]2-			2792.38	22781.1	0.705224	326.333
3660	16.0365	965.326	[M-2H]2-			1018.31	5412.95	0.687335	163.008
3661	16.0365	965.814	[M-2H]2-			755	3862.95	0.691636	102.652
3662	16.0365	991.788	[M-H]-			1936.25	15816.8	0.685852	313.525
3663	16.0365	998.81	[M-2H]2-			2747.62	19962.4	0.723243	415.981
3664	16.0365	999.307	[M-2H]2-			950.812	4852.21	0.681225	172.751
3665	16.0365	1000.81	[M-H]-			1818.19	10719.7	0.943609	272.556
3666	16.0365	1025.79	[M-2H]2-			1780.38	13818.7	0.67828	273.869
3667	16.0365	1026.29	[M-2H]2-			739.375	6129.69	0.66871	140.528
3668	16.0365	1030.82	[M-2H]2-			2660.56	15331.2	0.74543	503.179
3669	16.0365	1031.33	[M-2H]2-			1021.38	6716.82	0.728856	171.762
3670	16.0365	1032.81	[M-2H]2-			2400.69	16972.5	0.710724	391.732
3671	16.0365	1033.29	[M-2H]2-			985.375	6515.13	0.638696	183.869
3672	16.0365	1043.77	[M-H]-			666.375	4950.8	0.750875	120.128
3673	16.0365	1065.33	[M-2H]2-			920.688	5276.23	0.739274	205.264
3674	16.0365	1066.8	[M-2H]2-			2228.62	15041.6	0.708587	441.105
3675	16.0365	1067.28	[M-2H]2-			792.438	4299.55	0.727668	162.311
3676	16.0365	1068.78	[M-H]-			1481	8004.43	0.879469	290.974
3677	16.0365	1082.81	[M-H]-			705.438	5720.67	0.689362	131.412
3678	16.0365	1093.79	[M-H]-			1238.44	8933.09	0.71126	220.8
3679	16.0365	1098.82	[M-2H]2-			1967	11387.7	0.788991	421.47
3680	16.0365	1099.31	[M-2H]2-			776.562	4606.85	0.796866	129.808
3681	16.0365	1099.82	[M-2H]2-			673.812	4173.62	0.799285	121.361
3682	16.0365	1100.79	[M-2H]2-			1840.06	11283	0.770843	431.587
3683	16.0365	1101.3	[M-2H]2-			690.938	4592.08	0.965931	183.252
3684	16.0365	1127.79	[M-H]-			969.688	6646.25	0.738255	216.631
3685	16.0365	1132.82	[M-2H]2-			3683.69	23510.9	0.896791	1009.01
3686	16.0365	1133.33	[M-2H]2-			696.688	4012.23	0.767874	163.2
3687	16.0365	1134.79	[M-2H]2-			1667.56	10293.6	0.750592	409.423
3688	16.0365	1150.79	[M-H]-			689.062	3348.57	0.736398	164.331
3689	16.0365	1190.75	[M-H]-			666.688	5384.94	0.725606	176.127
3690	16.0365	1202.78	[M-H]-			1092.56	6130.86	0.851552	285.906
3691	16.0365	1234.81	[M-H]-			734.062	3644.77	0.8562	211.777
3692	16.0365	1236.76	[M+FA-H]-			683.25	4149.89	0.868904	176.464
3693	16.045	249.965	[M-H]-			4083.94	22122	0.911931	81.3393
3694	16.045	656.879	[M-H]-			22826.1	136482	0.954303	1169.44
3695	16.045	657.883	[M-H]-			2378.44	14110.3	0.969169	165.892
3696	16.045	724.865	[M-2H]2-			19027.2	119260	0.896591	1031.82
3697	16.045	725.873	[M-2H]2-			2203.56	13638.1	0.852771	130.252
3698	16.045	760.838	[M-H]-			1904.69	9078.26	0.662223	136.373
3699	16.045	794.841	[M-H]-			2359.75	12532.1	0.651937	124.01
3700	16.045	833.467	[M-H]-			2054.25	17042.6	0.801534	70.9691
3701	16.045	849.446	[M-H]-			70768	311447	0.962406	3341.15
3702	16.045	850.449	[M-H]-			29924.6	131602	0.959964	1703.79
3703	16.045	851.456	[M-H]-			7606.06	35739.1	0.957808	326.214
3704	16.045	864.817	[M-2H]2-			2287.44	12168	0.686396	223.707
3705	16.045	895.835	[M-2H]2-			709	3746.41	0.711437	84.8492
3706	16.045	917.44	[M+FA-H]-			1918.12	9061.67	0.930409	187.057
3707	16.045	928.828	[M-2H]2-			12182.1	94479.2	0.733638	1419.26
3708	16.045	929.835	[M-2H]2-			1788.06	15488.7	0.741977	230.001
3709	16.045	963.326	[M-2H]2-			1167.25	8342.6	0.62998	169.352
3710	16.045	996.817	[M-2H]2-			7811.38	55594.2	0.753928	1028.65
3711	16.045	997.334	[M-2H]2-			1183.69	7056.2	0.722606	195.803
3712	16.045	997.824	[M-2H]2-			1449.12	11825.8	0.731641	251.587
3713	16.045	1033.8	[M-2H]2-			714.5	4318.53	0.819778	131.91
3714	16.045	1064.82	[M-2H]2-			5234.31	34746.1	0.72642	994.694
3715	16.045	1133.81	[M-2H]2-			782.125	5530.59	0.780025	162.426
3716	16.045	1135.3	[M-2H]2-			643.5	4099.91	0.841591	162.773
3717	16.045	1136.79	[M-H]-			951.062	8114.87	0.720712	238.517
3718	16.045	1161.78	[M-H]-			971.938	6176.94	0.654624	231.27
3719	16.045	1166.81	[M-2H]2-			1258.19	7205.44	0.719909	327.972
3720	16.045	1167.79	[M-2H]2-			562.875	2777.28	0.733054	129.293
3721	16.045	1168.79	[M-H]-			1154.62	6869.24	0.721411	318.301
3722	16.045	1200.81	[M-H]-			1982.38	12292.6	0.785923	513.024
3723	16.045	1268.79	[M-H]-			1071.19	6470.28	0.764215	282.752
3724	16.0536	658.878	[M-H]-			1426.06	7239.77	0.679986	80.7133
3725	16.0536	714.532	[M-H]-			1613.81	9939.77	0.98899	82.4344
3726	16.0536	726.861	[M-H]-			1670	8984.88	0.776688	90.2683
3727	16.0536	792.851	[M-H]-			17357.6	166530	0.619225	1105.94
3728	16.0536	793.856	[M-H]-			2035.31	13336.2	0.806749	143.475
3729	16.0536	826.845	[M+FA-H]-			2559.44	17608.8	0.73116	169.51
3730	16.0536	828.534	[M-2H]2-			1243.44	6385.1	0.885109	118.186
3731	16.0536	860.841	[M-2H]2-			14064.9	122663	0.664162	1268.04
3732	16.0536	866.451	[M-H]-			906.812	4428.61	0.923043	47.5337
3733	16.0536	1065.82	[M-2H]2-			1036	8047.31	0.649568	222.577
3734	16.0536	1195.74	[M-H]-			560.125	2489.52	0.638964	167.904
3735	16.062	712.532	[M-H]-			14873.7	82038	0.933309	670.437
3736	16.062	713.538	[M-H]-			5814.31	34935.9	0.873928	236.083
3737	16.062	758.537	[M+FA-H]-			22337.3	119843	0.913654	1640.15
3738	16.062	758.857	[M+FA-H]-			1918	10128.8	0.81669	120.632
3739	16.062	759.362	[M+FA-H]-			723.688	4483.25	0.641343	21.8367
3740	16.062	759.543	[M-H]-			9306.31	51351.3	0.83589	686.553
3741	16.062	760.544	[M-H]-			2398.62	13924.3	0.925596	199.787
3742	16.062	780.527	[M-H]-			1041.56	6398.94	0.760364	33.6507
3743	16.062	826.529	[M+FA-H]-			9407.31	51858.6	0.92318	754.639
3744	16.062	827.532	[M+FA-H]-			4125.75	20124	0.821562	459.242
3745	16.062	894.518	[M-2H]2-			2266.31	15534.7	0.898734	210.887
3746	16.062	895.52	[M-H]-			1191.44	8022.41	0.711227	113.383
3747	16.0705	672.489	[M-H]-			1082.88	6457.42	0.814767	88.2473
3748	16.0705	690.868	[M-H]-			1615.62	7398.3	0.701068	95.3333
3749	16.0705	725.362	[M-2H]2-			536.75	3571.18	0.713436	18.9074
3750	16.0705	761.575	[M-H]-			983.625	6209.97	0.88167	71.7327
3751	16.079	419.339	[M-H]-			671.875	4692.17	0.711545	33.7373
3752	16.079	479.371	[M-H]-			1070.5	4283.7	0.665621	21.7358
3753	16.079	635.41	[M-H]-			1387.06	5600.79	0.831795	51.5892
3754	16.079	669.468	[M-H]-			25227.7	103983	0.811176	1057.37
3755	16.079	670.472	[M-H]-			10355.4	43463.9	0.813585	712.738
3756	16.079	671.477	[M-H]-			3602.56	18796.2	0.829194	123.721
3757	16.079	686.465	[M-H]-			1381.81	6084.51	0.618509	94.3536
3758	16.079	823.549	[M+FA-H]-			1332.19	8620.79	0.685535	84.6585
3759	16.079	863.464	[M-2H]2-			4222.44	22488.7	0.793132	246.26
3760	16.079	875.482	[M-H]-			1846.44	8554.8	0.698565	76.9976
3762	16.0875	470.419	[M-H]-			1592.69	7337.59	0.75558	88.5305
3763	16.0875	687.418	[M-H]-			1002.12	4459.38	0.850002	28.1602
3764	16.0875	773.521	[M-H]-			1414.56	7054.31	0.539298	59.5215
3766	16.0875	820.525	[M+FA-H]-			30337	143387	0.752035	2222.8
3767	16.0875	821.524	[M+FA-H]-			8298	37732.6	0.797198	569.633
3768	16.0875	822.52	[M+FA-H]-			1984.94	9140.3	0.922896	168.864
3769	16.0875	837.287	[M-H]-			719.438	2166.9	0.616377	39.0147
3770	16.0875	864.469	[M-2H]2-			2041.44	11277.2	0.766766	131.497
3771	16.0875	887.514	[M-H]-			4564.44	22926.7	0.723885	372.451
3772	16.0875	888.519	[M-H]-			2490.75	12080.5	0.720531	254.294
3773	16.0875	889.516	[M-H]-			990.875	4976.85	0.644731	71.0195
3774	16.0875	921.496	[M+FA-H]-			1924.5	8718.85	0.784592	123.013
3775	16.0875	922.503	[M+FA-H]-			993.312	6075.1	0.726277	84.136
3776	16.0875	956.499	[M-H]-			762.25	3641.15	0.762273	118.497
3777	16.096	774.524	[M-H]-			725.875	3801.36	0.773594	34.4567
3778	16.096	834.675	[M-H]-			949	3026.37	0.919617	77.244
3779	16.096	836.174	[M-2H]2-			1340.38	4285.77	0.896876	111.558
3780	16.096	877.479	[M-H]-			14002.9	60355.7	0.964891	1101.02
3781	16.096	878.482	[M-H]-			6415.19	27450.5	0.964929	406.085
3782	16.096	879.488	[M-H]-			2430.62	14903.9	0.921044	136.423
3783	16.096	880.495	[M-H]-			889.188	5167.93	0.907077	75.0486
3784	16.096	955.51	[M-H]-			1348	6250.71	0.884726	132.658
3785	16.1045	180.974	[M-H]-			82976.2	557566	0.900172	63.1486
3786	16.1045	181.976	[M-H]-			2260.69	12707.7	0.863197	18.4648
3788	16.113	789.462	[M-H]-			2939	24892.6	0.632708	156.216
3789	16.113	790.462	[M-H]-			1363	12188.3	0.742435	106.449
3790	16.113	838.08	[M-H]-			2946.06	22229.4	0.656267	232.592
3791	16.113	840.539	[M-H]-			1465.62	4373.23	0.84888	79.9025
3792	16.1215	834.925	[M-2H]2-			2563	11575.3	0.752027	182.277
3793	16.1215	839.755	[M-H]-			1732.56	12559.4	0.898802	121.374
3794	16.13	836.234	[M-H]-			1354.44	6434.04	0.749138	86.905
3795	16.13	837.206	[M-H]-			1172.5	2703.29	0.53961	97.782
3796	16.13	838.133	[M-H]-			3605.12	23799.6	0.740739	241.922
3797	16.13	839.052	[M-H]-			1620.81	7693.09	0.845689	146.318
3798	16.1384	843.067	[M-H]-			607.375	2776.82	0.786028	36.5072
3799	16.1384	906.469	[M+FA-H]-			1865.62	9235.96	0.879723	147.962
3800	16.147	135.972	[M-H]-			1254.62	11435.4	0.939589	14.8299
3801	16.147	607.305	[M-H]-			1249.69	10618.5	0.943252	22.7096
3802	16.147	834.598	[M-2H]2-			1280.19	6193.42	0.907278	76.1718
3803	16.147	972.45	[M+FA-H]-			4869.62	39477.9	0.929496	731.165
3804	16.1554	705.404	[M-H]-			6122.19	33813.1	0.839228	149.015
3805	16.1554	706.404	[M-H]-			2233.44	12456.2	0.9536	131.652
3806	16.1554	707.414	[M-H]-			662.812	4562.07	0.93259	28.7582
3807	16.1554	773.397	[M-H]-			732.812	3424.21	0.805095	34.1293
3808	16.1554	834.874	[M-H]-			2138.44	9432.82	0.876558	159.576
3809	16.1554	835.466	[M-2H]2-			1744039	13009940	0.863041	50719
3810	16.1554	836.469	[M-H]-			796949	5946543	0.862946	32031.6
3811	16.1554	837.47	[M-H]-			233732	1750676	0.867573	6598.05
3812	16.1554	838.077	[M-H]-			2445.62	14104.7	0.701902	178.71
3813	16.1554	838.473	[M-H]-			36072.3	276992	0.792458	1446.6
3814	16.1554	839.481	[M-H]-			5187.88	43787.4	0.945242	239.394
3815	16.1554	842.942	[M-H]-			595	3725.66	0.748497	52.9162
3816	16.1554	857.457	[M-H]-			1099.38	7756.5	0.903931	80.3473
3817	16.1554	903.453	[M+FA-H]-			69261	538140	0.902555	5027.73
3818	16.1554	904.458	[M+FA-H]-			29446.5	227875	0.978711	2410.69
3819	16.1554	1039.44	[M-H]-			1155.38	9682.48	0.943936	294.07
3820	16.1554	1040.42	[M-H]-			599.5	5168.2	0.907795	109.143
3821	16.1639	523.242	[M-H]-			1479.81	8194.48	0.875085	4.89238
3822	16.1639	835.226	[M-2H]2-			1044.69	6137.49	0.967264	49.6113
3823	16.1639	841.395	[M-H]-			634.75	3453.22	0.7091	43.2486
3824	16.1639	842.226	[M-H]-			543.125	2697.1	0.683215	31.2483
3825	16.1639	853.46	[M-H]-			13618.4	102103	0.860623	1013.49
3826	16.1639	855.468	[M-H]-			889	8036.57	0.93389	53.6338
3827	16.1639	858.437	[M-H]-			573.75	3892.4	0.903232	50.7787
3828	16.1639	925.449	[M-H]-			780.438	6416.7	0.895314	69.3712
3829	16.1725	828.443	[M+FA-H]-			2484.5	19327.7	0.725962	140.781
3830	16.1725	840.018	[M-H]-			589.312	2632.94	0.842247	43.0663
3831	16.1725	840.496	[M-H]-			1746.75	8262.6	0.806677	86.6007
3832	16.1725	852.456	[M-H]-			35305.6	259042	0.751069	2607.47
3833	16.1725	854.463	[M-H]-			3753.81	28223.1	0.680589	302.088
3834	16.1725	893.436	[M-H]-			889.062	7076.44	0.779699	56.4021
3835	16.1725	905.464	[M+FA-H]-			8090.5	64630.8	0.761218	653.557
3836	16.1809	423.325	[M-H]-			823.875	3662.94	0.884378	16.3093
3837	16.1809	825.438	[M+FA-H]-			17824.1	132430	0.687084	712.793
3838	16.1809	826.445	[M+FA-H]-			7490.5	49164.4	0.655591	334.54
3839	16.1809	827.439	[M+FA-H]-			6907.25	52601.8	0.700373	369.797
3840	16.1809	834.406	[M-2H]2-			658.062	2892.21	0.787279	45.1093
3841	16.1809	834.78	[M-2H]2-			1822.06	7280.63	0.96787	146.284
3842	16.1809	835.154	[M-2H]2-			1752	9681.65	0.893399	123.958
3843	16.1809	971.448	[M+FA-H]-			10738.8	42953.9	0.686521	1801.75
3844	16.1809	973.46	[M+FA-H]-			1605.5	7972.66	0.6671	240.878
3845	16.1895	180.974	[M-H]-			70105.4	372096	0.719879	77.8947
3846	16.1895	503.428	[M-H]-			1108.81	6114.11	0.932191	39.2655
3847	16.1895	838.815	[M+FA-H]-			1214.44	7076.01	0.889655	79.4363
3848	16.1895	838.883	[M-H]-			1061.06	3351.1	0.850738	77.6284
3849	16.1895	840.725	[M-H]-			654.812	3304.92	0.939316	55.5298
3850	16.1979	129.976	[M-H]-			4699.38	26839	0.966826	8.52038
3851	16.1979	197.964	[M-H]-			1938.88	10701.5	0.965913	14.1508
3852	16.1979	669.469	[M-H]-			4555.25	16813.9	0.959174	214.994
3853	16.1979	838.149	[M-H]-			2189.5	8302.96	0.916343	143.176
3854	16.2064	470.423	[M-H]-			1362.38	5804.45	0.859195	71.1075
3855	16.2064	471.295	[M-H]-			1186.19	4093.28	0.933975	39.3279
3856	16.2064	517.259	[M+FA-H]-			907.438	3957.89	0.742526	19.3672
3857	16.2064	691.389	[M-H]-			1991.69	9438.01	0.84551	41.7165
3858	16.2064	692.393	[M-H]-			848.75	4127.74	0.944679	36.0821
3859	16.2064	758.544	[M-H]-			3320.81	14422.6	0.866351	185.906
3860	16.2064	779.422	[M-H]-			1259.12	6539.41	0.935193	20.3841
3861	16.2064	832.506	[M-H]-			1813.56	9670.26	0.850523	62.886
3862	16.2064	837.286	[M-H]-			880	2330	0.972628	47.7219
3863	16.2064	838.225	[M-H]-			1282.25	4368.08	0.87423	81.325
3864	16.2064	848.468	[M-H]-			2472.75	9189.71	0.66132	120.574
3865	16.2064	861.453	[M-2H]2-			4054.31	14394.9	0.900756	200.715
3866	16.2064	862.453	[M-H]-			1711.19	6574.44	0.883906	72.0448
3867	16.2064	863.471	[M-H]-			1769.44	6495.29	0.907542	90.9742
3868	16.2064	919.505	[M-H]-			2174.12	9248.76	0.86018	169.594
3869	16.2064	920.505	[M-H]-			1088.25	4548.97	0.706808	82.9771
3870	16.2149	384.934	[M-H]-			26233.1	128969	0.824645	156.577
3871	16.2149	520.907	[M-H]-			13527.1	62507.2	0.837781	341.682
3872	16.2149	656.88	[M-H]-			6556.25	28155.8	0.80669	270.125
3873	16.2149	792.858	[M-H]-			3487.5	13958	0.964963	186.295
3874	16.2149	793.454	[M-H]-			7556.75	27473.9	0.890983	263.305
3875	16.2149	794.461	[M-H]-			3069.38	11592.6	0.786621	118.779
3876	16.2149	831.509	[M-H]-			3544.44	17791.5	0.923597	91.9377
3877	16.2149	836.215	[M-H]-			949.375	2805.81	0.95533	66.9193
3878	16.2149	847.469	[M-H]-			4946.62	17112.4	0.875213	177.758
3879	16.2149	860.835	[M-2H]2-			2415.38	9260.41	0.946622	185.8
3881	16.2149	928.831	[M-H]-			1561.62	5960.4	0.936459	159.731
3884	16.2234	314.08	[M-H]-			676.25	2428.05	0.944332	27.7113
3885	16.2234	837.05	[M-H]-			718.5	2100.33	0.852744	56.2464
3886	16.2234	837.846	[M-H]-			1045.38	3650	0.93856	71.0072
3887	16.2574	534.882	[M-H]-			643.438	2871.01	0.724687	31.1145
3888	16.2574	581.37	[M-H]-			1098.19	7012.58	0.914322	34.6912
3889	16.2744	366.93	[M-H]-			676	5072.2	0.825821	23.165
3891	16.2828	404.308	[M-H]-			709.812	4708.81	0.951092	31.1595
3892	16.2913	466.887	[M-H]-			757.688	6420.35	0.69955	46.2121
3893	16.3168	929.366	[M-2H]2-			4392.5	14449	0.979423	532.547
3894	16.3168	930.368	[M-H]-			2853.12	9473.96	0.952202	442.876
3895	16.3168	931.366	[M-H]-			842	3039.76	0.823972	113.772
3896	16.3253	656.878	[M-H]-			5946.5	28004.8	0.769566	191.88
3897	16.3253	792.856	[M-H]-			3716.38	15985.1	0.946181	181.123
3898	16.3253	835.467	[M-H]-			98212	700699	0.693334	2736.57
3899	16.3253	836.471	[M-H]-			41322.6	292366	0.731213	1579.87
3900	16.3253	860.847	[M-H]-			2362.88	10881.3	0.884452	160.845
3901	16.3253	903.464	[M-H]-			4115.94	29159.6	0.771542	275.392
3902	16.3253	904.468	[M-H]-			1936.75	14167.5	0.751965	139.45
3903	16.3253	928.827	[M-2H]2-			1691.81	7327.42	0.861316	173.905
3904	16.3253	946.352	[M-H]-			590.438	2011.37	0.89831	93.922
3905	16.3338	129.976	[M-H]-			6149	31103	0.924668	13.9097
3906	16.3338	265.95	[M-H]-			1291.94	6433.54	0.857241	13.9582
3907	16.3338	837.475	[M-H]-			10749.6	80609.1	0.78174	275.204
3908	16.3338	841.51	[M-H]-			5733.88	28209.6	0.740675	339.691
3909	16.3338	842.516	[M-H]-			2665.44	15637.2	0.703597	236.155
3910	16.3338	843.529	[M-H]-			1182.94	8544.07	0.911367	98.0842
3911	16.3338	905.474	[M-H]-			812.062	6054.99	0.641964	43.1536
3912	16.3338	909.509	[M-H]-			1447.19	8130.15	0.890852	160.715
3913	16.3338	977.496	[M-H]-			741.25	3714.24	0.618464	78.4358
3914	16.3423	559.406	[M-H]-			697.688	4263.68	0.98401	30.535
3915	16.3423	827.503	[M-H]-			1092.25	6684.16	0.749468	37.2387
3916	16.3423	875.468	[M-H]-			4929.12	29705	0.690353	272.632
3917	16.3508	876.481	[M-H]-			2430.12	14430.1	0.801703	145.847
3918	16.3593	816.837	[M-2H]2-			815.438	4076.06	0.707284	66.6861
3919	16.3593	848.48	[M-H]-			3000.69	14283	0.965728	150.256
3920	16.3593	852.46	[M-H]-			3813.88	28213.6	0.833953	249.393
3921	16.3593	862.468	[M+FA-H]-			945.25	5307.49	0.936125	47.1757
3922	16.3593	881.138	[M-H]-			826.5	4006.93	0.869983	81.9893
3923	16.3593	907.48	[M-H]-			1415.44	6926.9	0.880784	126.389
3924	16.3593	908.49	[M-H]-			877.438	4275.96	0.880116	66.6408
3925	16.3678	269.249	[M-H]-			20386.7	77274.5	0.839203	131.373
3926	16.3678	270.252	[M-H]-			3643.69	13483.4	0.879794	63.0746
3928	16.3678	338.238	[M-H]-			907.125	3925.84	0.728897	23.3479
3930	16.3678	433.344	[M-H]-			779.625	5419.65	0.795591	13.2844
3931	16.3678	473.213	[M-H]-			1951.06	8004.51	0.840058	32.5275
3934	16.3678	671.419	[M-H]-			3678.12	12254.9	0.92484	104.787
