## Supplementary Table 2 for "Novel production of structurally diverse and sticky defense metabolites on wild tomatillo fruits" (part 10 of 13)

### Sheet: R70 (continued)
P. angulata	calyx
3935	16.3678	672.431	[M-H]-			1381.88	5585.33	0.973477	63.9136
3936	16.3678	673.414	[M-H]-			853.438	4216.98	0.693544	36.3612
3937	16.3678	677.17	[M-H]-			1594.88	7470.69	0.882946	83.3771
3938	16.3678	745.16	[M-H]-			1406.19	6376.01	0.895712	79.3485
3939	16.3678	813.153	[M-H]-			1275	6523.19	0.827867	84.8569
3940	16.3678	816.27	[M-2H]2-			752.062	3895.5	0.756611	47.051
3941	16.3678	825.441	[M-H]-			1969.25	17293	0.773101	75.3264
3942	16.3678	838.489	[M-H]-			2447.06	13753.6	0.798866	77.9969
3943	16.3678	847.472	[M-H]-			6844	30784	0.76168	254.61
3944	16.3763	815.789	[M-2H]2-			966.375	3699.2	0.991421	93.8268
3945	16.3763	816.152	[M-2H]2-			747.688	4274.59	0.675923	58.0198
3946	16.3763	817.777	[M-H]-			619	3212.67	0.854147	57.7276
3947	16.3763	820.528	[M-H]-			1585.5	13199.7	0.888944	99.2631
3948	16.3763	1088.46	[M-H]-			1422.44	7224.82	0.699809	374.711
3949	16.3763	1224.45	[M-H]-			582.875	2856.35	0.785701	180.938
3950	16.3849	815.494	[M-2H]2-			182755	767557	0.954679	9436.48
3951	16.3849	816.497	[M-H]-			88521.7	361186	0.935924	5670.75
3952	16.3849	817.117	[M-H]-			773.25	3510.02	0.864205	54.352
3953	16.3849	817.313	[M-2H]2-			1083.69	5035.52	0.659657	66.5049
3955	16.3849	817.836	[M-2H]2-			612.125	2872.96	0.73002	49.9203
3956	16.3849	818.499	[M-H]-			7113.06	31697.5	0.939087	367.116
3957	16.3849	819.518	[M-H]-			4118.19	31872.6	0.949475	267.152
3958	16.3849	873.47	[M-H]-			910.625	5804.87	0.937841	68.9034
3959	16.3849	883.483	[M-H]-			29456.8	127753	0.939589	3074.05
3960	16.3849	884.488	[M-H]-			12858.4	57725.5	0.944358	1186.24
3961	16.3849	885.494	[M-H]-			4769.38	23036.1	0.898679	436.478
3962	16.3849	886.493	[M-H]-			1319.94	7399.89	0.864688	119.839
3963	16.3849	900.498	[M-H]-			1568.19	13227.2	0.908592	156.4
3964	16.3849	901.484	[M-H]-			743	6776.19	0.849276	66.4676
3965	16.3849	951.474	[M-H]-			10935.2	48247.4	0.973738	1538.78
3966	16.3849	952.482	[M-H]-			4697.69	22767.3	0.932426	699.9
3967	16.3849	953.487	[M-H]-			1946	9477.74	0.833641	248.249
3968	16.3849	1019.47	[M-H]-			5153.31	24128.8	0.909797	859.191
3969	16.3849	1020.48	[M-H]-			2575.5	12388.3	0.877981	412.483
3970	16.3849	1021.46	[M-H]-			1115.31	5453.2	0.792181	162.208
3971	16.3849	1087.46	[M-H]-			2789.38	13396.8	0.939843	626.174
3972	16.3849	1089.46	[M-H]-			671.812	3570.44	0.762505	145.763
3973	16.3849	1155.47	[M-H]-			1806.38	8676.86	0.885688	465.065
3974	16.3849	1156.47	[M-H]-			1001.38	5132.35	0.910758	268.937
3975	16.3849	1223.46	[M-H]-			912.562	4708.32	0.887873	238.118
3976	16.3849	1291.45	[M-H]-			583.812	3041.11	0.801626	139.184
3977	16.4018	517.266	[M-H]-			1206.12	7946.06	0.633531	17.2974
3978	16.4018	793.423	[M-H]-			2634.44	37842.3	0.633833	75.7178
3979	16.4018	805.445	[M-H]-			1088.12	8355.49	0.917658	54.778
3980	16.4018	807.465	[M-H]-			19879.7	114118	0.764474	532.172
3981	16.4018	808.466	[M-H]-			8003	49428.3	0.79389	298.56
3982	16.4018	809.476	[M-H]-			2256.31	14212.1	0.816225	62.1632
3983	16.4018	824.465	[M-H]-			1045.81	7435.93	0.883695	42.4405
3985	16.4104	515.43	[M-H]-			3184.56	13665.2	0.900247	121.086
3986	16.4104	516.432	[M-H]-			1092.12	4651.79	0.819014	50.055
3987	16.4188	445.332	[M-H]-			1612.5	13337.2	0.834758	35.652
3988	16.4188	655.423	[M-H]-			1284.38	8389.24	0.792033	39.9886
3989	16.4188	685.427	[M-H]-			828.5	4868.79	0.837204	28.9336
3990	16.4358	495.365	[M-H]-			2288.12	14629.2	0.798895	14.2544
3991	16.4358	683.459	[M-H]-			1460.5	15547	0.904369	88.5775
3992	16.4443	474.365	[M-H]-			911.188	8228.1	0.800593	33.1629
3993	16.4443	727.437	[M-H]-			1197.88	4550.24	0.866721	44.7988
3995	16.4698	1059.17	[M-H]-			548.312	2683.17	0.616597	127.827
3996	16.4783	679.48	[M-H]-			987.875	10360.8	0.930584	59.9685
3997	16.4783	853.439	[M-H]-			2755.88	16366.1	0.811923	185.678
3998	16.4783	854.437	[M-H]-			1148.94	7201.61	0.798691	87.3056
3999	16.4783	855.425	[M-H]-			1154.06	6213.59	0.608984	74.6052
4000	16.4783	863.463	[M-H]-			94344.9	461934	0.738685	5528.94
4001	16.4783	864.466	[M-H]-			41436.6	204841	0.763125	2658.32
4002	16.4783	865.471	[M-H]-			10952	57565.3	0.77439	550.243
4003	16.4783	880.459	[M-H]-			7611.31	40982.7	0.677618	655.142
4004	16.4783	881.462	[M-H]-			3275.62	19046.7	0.765181	239.651
4005	16.4783	882.48	[M-H]-			1189.94	7081.45	0.7681	120.694
4006	16.4783	932.474	[M-H]-			968.188	6990.33	0.732024	118.082
4007	16.4868	437.343	[M-H]-			1888.12	7515.02	0.807953	26.9056
4008	16.4868	438.345	[M-H]-			704.062	2937.93	0.808995	24.5475
4009	16.4868	788.207	[M-H]-			1100.75	8530.4	0.778203	85.3367
4010	16.4868	866.477	[M-H]-			2436.44	14947.1	0.7864	129.476
4011	16.4868	867.457	[M-H]-			1059.56	7014.89	0.957653	53.0316
4012	16.4868	923.187	[M-H]-			1528.94	12199.5	0.765158	207.523
4013	16.4868	924.184	[M-H]-			596.125	4671.83	0.757809	98.6083
4014	16.4868	931.469	[M-H]-			2040.88	13057.4	0.717866	283.704
4015	16.4868	991.177	[M-H]-			1027.12	7840.9	0.776298	161.089
4016	16.4953	504.397	[M-H]-			8007.81	55708.4	0.929774	614.592
4017	16.4953	516.432	[M-H]-			1183.38	5258.03	0.873723	79.0067
4018	16.4953	720.221	[M-H]-			1344	10466.5	0.844279	101.284
4020	16.4953	855.203	[M-H]-			3240.5	23811.9	0.88276	237.905
4021	16.4953	856.207	[M-H]-			1006.88	7881.61	0.846132	111.796
4022	16.5038	311.822	[M-2H]2-			640.75	3501.8	0.916405	37.1779
4023	16.5038	312.298	[M-H]-			14738.2	87506.2	0.92404	976.229
4024	16.5038	313.301	[M-H]-			1778.75	11366.1	0.949022	28.6104
4025	16.5038	379.283	[M-H]-			24000.2	151689	0.875881	371.592
4026	16.5038	380.288	[M-H]-			4630.75	29934	0.945972	205.04
4027	16.5038	447.268	[M-H]-			5858.31	39997.6	0.790501	157.696
4028	16.5038	448.274	[M-H]-			1319.31	9636.58	0.843931	41.0067
4029	16.5038	493.368	[M-H]-			1816.88	16636	0.676354	35.6484
4030	16.5038	503.393	[M-H]-			28476.6	191676	0.909373	723.724
4031	16.5038	505.397	[M-H]-			1974.94	15970	0.943087	106.328
4032	16.5038	515.43	[M-H]-			3171.44	14075.4	0.803343	112.695
4033	16.5038	516.262	[M-H]-			1714.19	12221.7	0.956193	72.6003
4034	16.5038	583.243	[M-H]-			6486.94	45661.8	0.938974	229.105
4035	16.5038	584.242	[M-H]-			1727.69	12940.3	0.929987	98.2386
4036	16.5038	645.58	[M-H]-			1268	6116.15	0.980628	75.875
4037	16.5038	651.229	[M-H]-			4652.25	33461.3	0.921963	279.576
4038	16.5038	652.234	[M-H]-			1310.94	9661.89	0.910491	61.3908
4039	16.5038	688.48	[M-H]-			1793.94	24696.8	0.863104	98.8803
4040	16.5038	719.216	[M-H]-			5066	35583	0.94533	318.574
4041	16.5038	769.694	[M-H]-			1972.06	10758.1	0.929435	200.944
4042	16.5038	770.699	[M-H]-			1064.75	6147.91	0.753332	83.6759
4043	16.5038	877.482	[M-H]-			13871.6	87506.8	0.697231	1083.52
4044	16.5038	878.484	[M-H]-			6236.12	40042.2	0.701374	392.07
4045	16.5038	879.495	[M-H]-			2178	13160	0.665386	67.1076
4046	16.5123	311.295	[M-2H]2-			78377.4	472388	0.920713	700.255
4047	16.5123	396.269	[M-H]-			1167.44	8334.35	0.942911	35.3721
4049	16.5123	412.227	[M-H]-			652.812	4799.35	0.859686	17.5936
4050	16.5123	423.384	[M-H]-			2145.56	14005.3	0.718138	40.9894
4051	16.5123	515.256	[M-H]-			7000.06	51122.7	0.920064	212.375
4052	16.5123	605.408	[M-H]-			1120.69	6195.7	0.865611	57.5362
4053	16.5123	935.772	[M-H]-			1037.94	6490.45	0.925064	137.502
4054	16.5123	936.769	[M-H]-			700.062	4820.45	0.831897	91.4807
4055	16.5207	647.449	[M-H]-			1936	12978.2	0.622665	69.8967
4056	16.5207	648.457	[M-H]-			809.562	5584.26	0.711104	31.4426
4057	16.5207	659.444	[M-H]-			2966.94	28461.8	0.798045	111.216
4058	16.5207	672.484	[M-H]-			1094.5	10838.9	0.81276	56.6369
4059	16.5207	687.473	[M-H]-			4529.31	55538.7	0.921616	160.877
4060	16.5207	894.486	[M-H]-			1641.25	9538.78	0.825433	101.59
4061	16.5207	985.558	[M-H]-			788.438	5802.65	0.939116	120.177
4062	16.5292	381.336	[M-H]-			1221.44	13907.9	0.787624	12.5144
4063	16.5292	660.448	[M-H]-			1372.75	14603.6	0.742611	58.6572
4064	16.5292	661.45	[M-H]-			1466.31	16836.8	0.7751	22.6275
4065	16.5292	669.469	[M-H]-			39964.2	387914	0.924967	1654.81
4066	16.5292	670.472	[M-H]-			16487.2	160894	0.927862	1003.38
4067	16.5292	671.478	[M-H]-			4413.94	50091.5	0.953459	155.37
4068	16.5292	686.46	[M-H]-			6736.25	69096.7	0.933558	447.22
4069	16.5292	803.496	[M-H]-			1054.25	6756.39	0.938241	26.7672
4070	16.5292	892.506	[M-H]-			4650.06	25066.6	0.914512	367.058
4072	16.5292	945.571	[M-H]-			1435.88	10654.6	0.705344	114.858
4073	16.5292	946.593	[M-H]-			918.125	5975.5	0.698828	105.091
4074	16.5376	847.474	[M-H]-			7318.62	45916.2	0.758423	284.839
4075	16.5376	848.484	[M-H]-			3290.5	19004.8	0.689187	121.677
4076	16.5376	891.5	[M-H]-			9794.94	51509.3	0.900188	526.361
4077	16.5376	893.505	[M-H]-			1585	8369.91	0.803126	77.738
4078	16.5376	908.49	[M+FA-H]-			1780.06	11036.5	0.890251	139.167
4079	16.5376	909.508	[M+FA-H]-			935.625	6327.59	0.839743	74.2906
4080	16.5461	295.264	[M-H]-			1169.69	5535.55	0.90947	13.7218
4081	16.5461	949.613	[M-H]-			1201.19	7282.43	0.732402	90.7064
4082	16.5546	395.247	[M-H]-			1137.75	5865.17	0.74701	13.951
4083	16.5546	655.42	[M-H]-			18942.8	67700.1	0.971442	633.227
4084	16.5546	656.424	[M-H]-			7113.31	26267.2	0.957308	314.869
4085	16.5546	657.427	[M-H]-			2000.69	7956.12	0.912374	76.5934
4086	16.5546	849.49	[M-H]-			5432.5	23270.5	0.874558	207.315
4087	16.5546	947.598	[M-H]-			5413.81	28662.5	0.771589	506.495
4088	16.5546	948.601	[M-H]-			2935.38	15585.7	0.81682	361.456
4089	16.5631	333.279	[M-H]-			1029.94	4265.98	0.800301	16.8647
4090	16.5631	531.428	[M-H]-			6027.81	44158.2	0.948603	231.157
4091	16.5631	907.476	[M+FA-H]-			1450.06	8880.84	0.811202	106.603
4092	16.5716	532.434	[M-H]-			1919	16717.1	0.866966	75.664
4093	16.5716	861.476	[M-H]-			1244.5	6484.62	0.803863	43.6348
4094	16.5886	877.484	[M-H]-			8880.06	33744.9	0.96914	586.613
4095	16.5886	878.488	[M-H]-			3815.31	15461	0.921381	193.579
4096	16.5972	520.907	[M-H]-			8438.81	102806	0.676243	106.264
4097	16.5972	656.877	[M-H]-			3421.94	28616.3	0.798485	93.4608
4098	16.5972	792.864	[M-H]-			1840.69	12386.8	0.63275	45.3481
4100	16.6057	724.865	[M-H]-			2466.12	22277.4	0.765296	54.8572
4101	16.6142	452.921	[M-H]-			12363.5	148218	0.707242	118.624
4102	16.6142	713.258	[M-H]-			749	3841.83	0.697689	20.6778
4103	16.6228	384.935	[M-H]-			16238.4	258788	0.756618	68.0503
4104	16.6228	447.35	[M-H]-			922.875	4407.55	0.698435	38.7918
4105	16.6228	471.44	[M-H]-			1108	5753.45	0.763577	36.6052
4106	16.6228	517.444	[M+FA-H]-			21106.1	97498.4	0.987902	740.336
4107	16.6228	518.451	[M+FA-H]-			6271	29986.1	0.98167	318.673
4108	16.6228	519.452	[M+FA-H]-			1380.5	7400.21	0.900361	39.818
4109	16.6228	699.415	[M-H]-			716.812	4390.03	0.760326	24.8484
4110	16.6312	828.538	[M+FA-H]-			3623.62	41106.1	0.711956	320.685
4111	16.6397	777.514	[M-H]-			1677.31	15161.2	0.838189	74.3058
4112	16.6397	778.475	[M-H]-			794.688	3009.97	0.563871	39.1577
4114	16.6482	585.327	[M-H]-			8749.88	151445	0.86319	367.765
4115	16.6482	712.533	[M-H]-			59840.3	615915	0.798499	2649.07
4116	16.6482	713.538	[M-H]-			24712.3	256702	0.802268	973.904
4117	16.6482	715.543	[M-H]-			1186.62	11721.8	0.927199	39.9253
4118	16.6482	749.515	[M-H]-			2096.88	18001	0.908164	73.3016
4119	16.6482	750.513	[M-H]-			1960.88	18046.5	0.926975	112.763
4120	16.6482	751.512	[M-H]-			972.625	10638.2	0.771608	16.4358
4121	16.6482	758.538	[M+FA-H]-			76534.2	748396	0.82196	5522.17
4122	16.6482	759.543	[M+FA-H]-			32061.6	314053	0.819227	2309.53
4123	16.6482	760.549	[M+FA-H]-			7496.44	63881.6	0.808399	471.14
4124	16.6482	776.532	[M-H]-			2212	19478.1	0.967754	201.468
4125	16.6482	780.526	[M-H]-			3368.5	30224.9	0.804131	112.418
4126	16.6482	826.529	[M+FA-H]-			34061.8	331478	0.836136	2662.7
4127	16.6482	827.534	[M+FA-H]-			14141.5	140622	0.8484	874.719
4128	16.6482	894.519	[M-H]-			6824.69	68962.9	0.936983	596.959
4129	16.6482	896.532	[M-H]-			1087.25	10705.8	0.96401	101.602
4130	16.6567	586.33	[M-H]-			4303.25	75480.8	0.741595	233.649
4131	16.6567	587.332	[M-H]-			2380.5	29966.8	0.896009	84.5324
4132	16.6567	714.541	[M-H]-			5450.19	60997.1	0.900992	264.524
4133	16.6567	748.514	[M-H]-			4563.69	40611.4	0.847718	179.462
4134	16.6567	775.531	[M-H]-			5224.25	44042.5	0.902631	397.928
4135	16.6567	781.521	[M-H]-			1668.19	13897.3	0.815299	53.0971
4136	16.6567	895.523	[M-H]-			3119.56	33922.7	0.902679	229.858
4137	16.6567	962.514	[M-H]-			1971.56	19916.9	0.91515	280.556
4138	16.6567	963.537	[M-H]-			1152.69	11123.4	0.881919	87.6812
4139	16.6567	1030.52	[M-H]-			984.562	9784.93	0.975623	205.657
4140	16.6652	215.167	[M-H]-			3216.12	12942.4	0.786628	10.9032
4141	16.6652	515.355	[M-H]-			1123.06	4879.54	0.927617	25.998
4142	16.6652	515.429	[M-H]-			2968.06	11887	0.830259	104.845
4143	16.6652	516.433	[M-H]-			953.25	4339.65	0.928349	39.7813
4144	16.6652	561.399	[M+FA-H]-			3154.31	12539.6	0.958578	198.729
4145	16.6652	562.403	[M+FA-H]-			1038.44	4388.83	0.945624	46.0936
4146	16.6735	654.413	[M-H]-			1001.62	4098.07	0.822799	50.6802
4147	16.6735	667.397	[M-H]-			1911.44	7948.14	0.889409	72.0077
4148	16.6735	668.4	[M-H]-			876.812	3898.18	0.889596	45.7081
4149	16.6735	929.582	[M-H]-			7899.62	29849.2	0.781286	796.075
4150	16.6735	930.59	[M-H]-			4821.44	18671.6	0.830275	651.183
4151	16.6821	653.403	[M-H]-			2125.75	7393.77	0.83058	109.379
4152	16.6821	829.527	[M+FA-H]-			2471.69	20517.1	0.787944	173.865
4153	16.6821	830.519	[M+FA-H]-			1492.44	8975.46	0.780752	74.0544
4154	16.6821	931.594	[M-H]-			2465.56	10719.3	0.7966	303.664
4155	16.6821	932.611	[M-H]-			899.625	3650.39	0.900153	106.085
4156	16.6906	656.146	[M-H]-			646.438	2718.08	0.881594	34.0661
4157	16.6906	701.428	[M+FA-H]-			1252.31	5909.64	0.833339	51.8183
4158	16.6991	655.417	[M-H]-			119256	410254	0.9606	4142.27
4159	16.6991	656.42	[M-H]-			48065.7	163740	0.954404	2224.29
4160	16.6991	657.427	[M-H]-			9843.44	34908	0.954628	426.842
4161	16.6991	658.425	[M-H]-			1877.12	7174.15	0.800289	81.1406
4162	16.6991	677.399	[M-H]-			2723.44	10393.2	0.94436	50.3743
4163	16.6991	678.409	[M-H]-			1239.19	4865.05	0.867022	31.3866
4164	16.6991	702.447	[M+FA-H]-			731.812	3567.74	0.817283	38.9209
4165	16.6991	723.407	[M+FA-H]-			3018.31	11794.5	0.827953	41.3388
4166	16.6991	724.406	[M+FA-H]-			1442.25	5879.86	0.802239	53.53
4167	16.6991	967.576	[M-H]-			2313.19	9486.36	0.90449	314.228
4168	16.6991	968.581	[M-H]-			1509	5721.28	0.816543	205.799
4169	16.6991	969.59	[M-H]-			1323.25	5096.97	0.743103	167.862
4170	16.6991	970.594	[M-H]-			713.75	4106.5	0.758929	99.9803
4171	16.6991	977.606	[M-H]-			2104.25	8990.17	0.836398	170.127
4172	16.6991	978.604	[M-H]-			1352.56	5948.36	0.773215	159.385
4173	16.6991	994.603	[M-H]-			3932.69	14356.9	0.942984	450.073
4174	16.6991	995.604	[M-H]-			2333.25	10017.1	0.923625	338.221
4175	16.6991	996.606	[M-H]-			971	3969.78	0.927273	148.191
4176	16.6991	1045.6	[M-H]-			682.75	4418.28	0.663773	114.138
4178	16.7161	766.494	[M-H]-			874	5095.82	0.721239	58.3326
4179	16.7161	859.485	[M-H]-			804.375	6895.47	0.865644	44.8332
4180	16.7245	791.497	[M-H]-			3111.5	21567.4	0.740365	153.956
4181	16.7245	792.51	[M-H]-			1459.75	11757.7	0.758602	81.7355
4182	16.7245	863.477	[M-H]-			1894.38	8930.42	0.822561	65.913
4183	16.733	295.265	[M-H]-			755.812	4358.95	0.918365	17.1435
4184	16.733	850.262	[M+FA-H]-			840.438	4266.18	0.682748	84.0949
4185	16.7414	848.999	[M-H]-			585.5	2608.81	0.95775	48.0707
4186	16.7414	851.246	[M-H]-			1063.38	5093.08	0.796017	93.5499
4187	16.7414	851.828	[M-2H]2-			846.312	4051.9	0.989262	74.132
4189	16.7499	129.976	[M-H]-			6719.88	46390.3	0.838946	7.28934
4190	16.7499	180.973	[M-H]-			32039.8	191901	0.851268	26.5571
4191	16.7499	197.965	[M-H]-			2550.56	17921.6	0.842569	13.7221
4193	16.7499	706.401	[M-H]-			851.375	3979.84	0.926378	47.1345
4194	16.7499	803.476	[M-H]-			964.75	4398.37	0.772338	23.8068
4195	16.7499	839.455	[M-H]-			12879.2	49681.6	0.858544	602.355
4196	16.7499	840.468	[M-H]-			5447.38	21780.5	0.832122	280.587
4197	16.7499	841.454	[M-H]-			5209.12	20461.5	0.850066	258.873
4198	16.7499	842.46	[M-H]-			1975.75	8096.3	0.825796	113.833
4199	16.7499	849.484	[M+FA-H]-			420747	1641133	0.844037	19796.1
4200	16.7499	849.8	[M+FA-H]-			1184.44	5633.14	0.731459	99.3932
4201	16.7499	850.487	[M-2H]2-			198592	762226	0.846197	11280.4
4202	16.7499	851.106	[M-2H]2-			1140.69	5821.07	0.919214	86.1547
4203	16.7499	851.191	[M-2H]2-			966.375	4598.44	0.842505	82.761
4204	16.7499	851.489	[M-2H]2-			58103.2	223180	0.842695	2493.97
4205	16.7499	851.982	[M-2H]2-			702.125	3065.03	0.909231	59.7938
4206	16.7499	852.242	[M-2H]2-			967.438	3845.07	0.889985	86.3982
4207	16.7499	852.494	[M-H]-			9844.12	39436.1	0.918954	651.386
4208	16.7499	853.491	[M-2H]2-			1902.88	9635.19	0.815254	100.441
4209	16.7499	866.475	[M-H]-			33425.5	126359	0.883358	1980.65
4210	16.7499	867.479	[M-H]-			14453.6	55788.7	0.881646	879.916
4211	16.7499	868.485	[M-H]-			3782.81	15417.8	0.858494	324.124
4212	16.7499	869.478	[M-H]-			1040.62	4443.72	0.889692	80.7307
4214	16.7499	918.475	[M-H]-			7907.44	31823.2	0.912883	727.132
4215	16.7499	919.486	[M-H]-			2556.81	11899.8	0.853243	195.309
4216	16.7499	921.44	[M-H]-			1070.12	4439.49	0.981451	67.1946
4217	16.7499	985.464	[M-H]-			2813.75	12764.6	0.951596	461.642
4218	16.7499	986.474	[M-H]-			1454.44	6869.76	0.959809	243.777
4219	16.7584	850.174	[M-H]-			815.75	4234.7	0.963805	74.6268
4220	16.7584	852.111	[M-H]-			1026.69	4220.46	0.878634	93.6602
4221	16.7584	852.916	[M-2H]2-			702.75	2652.37	0.878742	67.461
4222	16.7669	451.342	[M-H]-			4572.31	21922	0.92667	82.1759
4223	16.7669	452.346	[M-H]-			1340.5	6935.24	0.96545	40.3447
4224	16.7669	515.43	[M-H]-			3189.75	15371.8	0.900031	111.18
4225	16.7839	327.29	[M-H]-			814.75	6210.59	0.836006	10.7661
4226	16.7923	843.528	[M-H]-			1835.94	12447.8	0.667305	112.581
4227	16.7923	844.537	[M-H]-			956.438	6538.77	0.628273	62.2864
4228	16.8009	452.92	[M-H]-			7347.56	31812	0.556102	23.5373
4229	16.8009	649.433	[M-H]-			952.062	9725.81	0.63115	15.7463
4230	16.8009	658.419	[M-H]-			778.812	3832.95	0.737327	34.2071
4231	16.8094	657.415	[M-H]-			1704.88	8053.04	0.810709	76.0895
4232	16.8094	817.512	[M-H]-			48448.6	232226	0.829291	2797.63
4233	16.8094	818.516	[M-H]-			22900.1	111461	0.899938	1166.39
4234	16.8094	819.516	[M-H]-			7693.56	42167.3	0.857956	328.751
4235	16.8094	820.516	[M-H]-			2116.94	13837.7	0.869161	136.872
4236	16.8094	885.507	[M-H]-			6110.31	32647	0.869729	574.674
4237	16.8094	886.512	[M-H]-			2928.12	15461.8	0.851112	263.353
4238	16.8094	887.504	[M-H]-			1174.38	8329.56	0.920099	77.1169
4239	16.8094	953.497	[M-H]-			2006.12	10888.8	0.83898	268.966
4240	16.8094	954.492	[M-H]-			997.875	5863.24	0.83991	125.927
4241	16.8094	1021.49	[M-H]-			977.938	4996.2	0.806454	139.825
4242	16.8094	1022.49	[M-H]-			616.75	3333.47	0.778762	96.6348
4243	16.8094	1089.49	[M-H]-			597.5	2928.82	0.847495	160.502
4244	16.8178	797.544	[M-H]-			1379.62	14041.4	0.954498	54.8784
4245	16.8178	807.47	[M-H]-			18513.6	95321.1	0.826027	478.163
4246	16.8178	808.47	[M-H]-			7735.12	40437.2	0.834442	276.715
4247	16.8178	824.452	[M-H]-			1077.31	6718.74	0.875687	35.277
4248	16.8178	848.535	[M-H]-			922.812	6068.22	0.881059	72.5953
4249	16.8178	876.466	[M-H]-			1145.5	6503.36	0.75615	63.0826
4251	16.8263	635.407	[M-H]-			947.438	4078	0.89461	31.1972
4252	16.8263	809.482	[M-H]-			2058.31	11615.8	0.90885	53.9467
4254	16.8263	875.466	[M-H]-			2186.25	12896.8	0.905487	112.266
4255	16.8434	947.599	[M-H]-			2191.12	8876.32	0.935449	199.833
4256	16.8434	948.603	[M-H]-			1271.94	5507.89	0.847913	154.943
4257	16.8519	455.372	[M-H]-			2240.62	15588.4	0.952212	42.6504
4258	16.8519	633.471	[M-H]-			1223.44	7395.59	0.886818	75.2427
4259	16.8605	129.976	[M-H]-			5306.5	29952	0.823609	6.56299
4260	16.8605	669.472	[M-H]-			2664.62	24837	0.906992	87.198
4261	16.8605	839.462	[M-H]-			2534	11722.6	0.89169	95.4333
4262	16.8605	849.485	[M-H]-			79664.6	367696	0.922423	3160.5
4263	16.8605	850.49	[M-H]-			33904.5	155706	0.765406	1612.59
4264	16.8605	851.494	[M-H]-			9416.25	43214	0.853238	329.818
4265	16.8605	852.499	[M-H]-			1965.12	9446.56	0.894583	106.546
4266	16.8605	866.479	[M-H]-			5707.31	25507.4	0.868666	272.818
4267	16.8605	867.486	[M-H]-			2712.75	12519.4	0.886778	131.702
4268	16.8605	917.484	[M-H]-			3195.56	15225.5	0.864392	250.633
4269	16.8605	918.492	[M-H]-			1684.75	7905.65	0.944957	120.187
4271	16.8862	180.973	[M-H]-			20701.1	202280	0.974995	13.3654
4272	16.8862	561.397	[M-H]-			979.438	10691.5	0.734618	53.792
4274	16.8947	451.343	[M-H]-			4136.44	23340.1	0.967623	63.7231
4275	16.8947	452.345	[M-H]-			1379.5	9529.25	0.950079	38.2189
4276	16.9117	471.442	[M-H]-			11049.1	56421.3	0.874616	387.49
4277	16.9117	472.446	[M-H]-			3220.12	16978.7	0.828539	199.074
4278	16.9117	473.451	[M-H]-			641.375	3956.28	0.89901	35.9164
4279	16.9117	507.417	[M-H]-			7652.31	44430.8	0.810897	202.699
4280	16.9117	509.416	[M-H]-			3095.88	22093.6	0.776625	150.247
4281	16.9117	510.42	[M-H]-			912.125	7424.63	0.717495	34.8379
4282	16.9117	517.446	[M+FA-H]-			99921.3	517071	0.854123	3543.42
4283	16.9117	518.023	[M+FA-H]-			629.5	3831.72	0.862022	36.1433
4284	16.9117	518.206	[M-H]-			821.375	3868.64	0.717567	36.3359
4285	16.9117	518.45	[M-H]-			29481.4	153160	0.846568	1511.9
4286	16.9117	518.695	[M-2H]2-			549.75	2674.22	0.900611	31.8541
4287	16.9117	519.455	[M-H]-			5296	31481	0.838476	160.117
4288	16.9117	520.454	[M-H]-			936.938	3975.46	0.878591	67.4219
4289	16.9117	534.435	[M-H]-			2371.75	14016.7	0.856639	92.2472
4291	16.9202	339.326	[M-H]-			7787.44	74943.3	0.951852	55.5275
4292	16.9202	340.33	[M-H]-			1787.38	18765	0.864336	28.855
4293	16.9202	407.317	[M-H]-			6148.94	29655.2	0.753905	108.296
4294	16.9202	408.323	[M-H]-			1557.38	7891.72	0.577095	49.8112
4295	16.9202	508.422	[M-H]-			2294.75	14220.8	0.904605	91.9831
4296	16.9202	518.162	[M-2H]2-			578.312	2960.76	0.851094	31.4214
4299	16.9372	116.929	[M-H]-			5179.19	42922.8	0.847199	18.3067
4301	16.9372	127.04	[M-H]-			3473.19	43533	0.90035	9.53266
4303	16.9457	493.365	[M-H]-			7080.31	56305.5	0.985062	145.563
4304	16.9457	503.212	[M-H]-			6308.31	23252.9	0.920106	170.356
4305	16.9457	503.394	[M-H]-			114657	810313	0.89531	2938.44
4306	16.9457	504.212	[M-H]-			3016.06	12335	0.833576	116.058
4307	16.9457	504.397	[M-H]-			31853.4	223576	0.917017	2479.07
4308	16.9457	505.402	[M-H]-			5908.69	43455.1	0.876316	323.271
4309	16.9457	506.405	[M-H]-			935.312	7666.25	0.90954	56.6976
4310	16.9457	520.385	[M-H]-			1007.19	8948.04	0.910779	40.7916
4311	16.9542	130.944	[M-H]-			2400.12	27505.6	0.878649	18.9695
4313	16.9542	494.368	[M-H]-			2157.31	17846.6	0.776329	80.1223
4314	16.9542	495.365	[M-H]-			2748.62	23006.8	0.978425	17.399
4315	16.9542	496.366	[M-H]-			836.812	6559.78	0.766236	14.2808
4316	16.9542	505.215	[M-H]-			1613.25	7443.31	0.887032	14.3285
4317	16.9712	447.351	[M-H]-			870.5	4873.23	0.868705	17.2649
4318	16.9712	786.538	[M-H]-			1589.56	15550.5	0.897538	125.912
4319	16.9712	849.489	[M-H]-			13750.8	63839.1	0.83253	386.191
4320	16.9712	891.507	[M-H]-			3873.75	25891.5	0.773734	217.443
4321	16.9712	892.51	[M-H]-			1846.62	12033.7	0.783559	134.724
4322	16.9797	740.533	[M-H]-			1054.75	9754.59	0.771382	66.3154
4323	16.9797	908.499	[M-H]-			836.188	4229.11	0.75566	50.5787
4325	16.9881	415.307	[M-H]-			3108.25	13689.6	0.872146	55.2633
4326	16.9881	416.312	[M-H]-			834.062	3374.08	0.821552	29.013
4328	16.9966	787.526	[M-H]-			826.312	9717.5	0.764695	56.5482
4329	16.9966	877.485	[M-H]-			2872.75	22402.6	0.689007	218.304
4330	16.9966	878.492	[M-H]-			1601.94	12111.4	0.683022	120.188
4331	16.9966	894.492	[M-H]-			824.188	5922.31	0.997629	54.823
4332	16.9966	947.594	[M-H]-			782.5	4477.28	0.874204	63.678
4333	17.005	846.542	[M-H]-			898.688	7101.46	0.796343	49.0132
4334	17.005	911.532	[M-H]-			2295.19	16287.3	0.693083	203.902
4335	17.005	912.538	[M-H]-			1288.69	8511.53	0.694854	162.894
4336	17.0136	316.947	[M-H]-			9132.44	81516.2	0.602041	9.90604
4337	17.0136	843.532	[M-H]-			15979.7	100410	0.807695	1382.39
4338	17.0136	844.538	[M-H]-			7532.88	50252.1	0.829244	656.394
4339	17.0136	845.539	[M-H]-			2849.12	19024.8	0.82161	140.075
4340	17.0136	979.518	[M-H]-			654	3895.2	0.755595	79.7704
4341	17.0221	861.492	[M-H]-			2819.69	13692.6	0.953903	143.303
4342	17.0221	862.492	[M-H]-			1502.06	7104.41	0.940263	64.3154
4343	17.0476	503.214	[M-H]-			12485	48256.7	0.945134	289.14
4344	17.0476	504.214	[M-H]-			5103.62	20482	0.952774	172.553
4345	17.0476	505.214	[M-H]-			2599.44	10242.6	0.869444	21.2662
4346	17.0476	506.214	[M-H]-			959.75	3759.98	0.895359	20.6164
4347	17.0476	549.227	[M+FA-H]-			954.125	4147.58	0.824846	23.6208
4348	17.0476	586.338	[M-H]-			1197.5	14453.8	0.787125	61.0025
4350	17.0561	311.293	[M-H]-			1791.12	19741	0.750204	46.8687
4351	17.0561	847.525	[M-H]-			7062.25	40262.9	0.897852	360.529
4352	17.0561	848.528	[M-H]-			3419.88	20920.8	0.92615	181.365
4353	17.0561	929.58	[M-H]-			859.125	3712.24	0.711085	78.457
4354	17.0646	180.974	[M-H]-			13896.5	102968	0.949373	8.07307
4356	17.0646	431.351	[M-H]-			4414.12	37488.3	0.91458	82.9184
4357	17.0646	432.354	[M-H]-			1421.25	12333.5	0.904163	55.5467
4358	17.0646	585.325	[M-H]-			2172.06	18590.7	0.865037	85.2743
4359	17.0646	837.504	[M-H]-			656.375	4724.66	0.917384	14.9907
4360	17.0731	493.421	[M-H]-			885.25	5371.01	0.680895	64.8515
4361	17.0731	528.414	[M-H]-			1034.75	5092.2	0.940327	50.9241
4362	17.0731	577.482	[M-H]-			2487.69	20627.4	0.836678	124.269
4363	17.0731	578.491	[M-H]-			969	7642.55	0.805504	52.9276
4364	17.0731	849.499	[M-H]-			6395	26026.4	0.747271	197.609
4365	17.0902	779.5	[M-H]-			1587.25	14710.6	0.803606	31.4111
4367	17.0987	932.611	[M-H]-			1110.81	4909.64	0.801382	136.801
4369	17.1156	414.332	[M-H]-			1607.44	8248.88	0.821848	60.5801
4370	17.1156	459.334	[M+FA-H]-			4779.94	20700.8	0.930042	86.6864
4371	17.1156	460.335	[M+FA-H]-			1420.81	6600.46	0.948133	52.8091
4372	17.1156	681.414	[M-H]-			2591.81	10872.2	0.747457	105.201
4374	17.1241	513.412	[M-H]-			1010.56	8474.91	0.79299	29.3699
4375	17.1241	619.442	[M-H]-			1086.12	10873.3	0.789535	45.2829
4376	17.1241	821.468	[M-H]-			1682.94	14788.5	0.79845	41.905
4377	17.1326	515.432	[M-H]-			1665.31	9225.02	0.801647	57.5817
4378	17.1582	384.358	[M-H]-			2511.44	26240.1	0.793136	63.1538
4379	17.1582	503.212	[M-H]-			12172.9	44556.3	0.906031	280.493
4380	17.1582	504.216	[M-H]-			4873.38	17986.3	0.925037	155.817
4381	17.1582	505.215	[M-H]-			2808.88	11112.4	0.969904	23.4759
4382	17.1667	383.353	[M-H]-			10441.2	189909	0.634156	152.626
4383	17.1667	641.482	[M-H]-			1037.44	10687.6	0.882687	79.3339
4384	17.1667	832.522	[M-H]-			1028.62	8623.18	0.689603	61.3504
4386	17.1753	256.236	[M-H]-			1622.12	11565.4	0.631418	6.57488
4387	17.1753	831.526	[M-H]-			2099.25	18762.8	0.973033	66.1148
4388	17.1838	612.434	[M-H]-			662.375	5795.72	0.961559	25.9864
4389	17.1923	493.36	[M-H]-			2713.62	11870.5	0.763513	56.8828
4390	17.1923	494.356	[M-H]-			921.312	4118.75	0.891412	32.0606
4391	17.1923	611.429	[M-H]-			1472.62	10970.4	0.923382	52.4372
4392	17.2008	681.414	[M-H]-			2773.38	11988.7	0.931154	117.012
4393	17.2008	682.417	[M-H]-			1305.19	5374.81	0.843287	82.7256
4394	17.2179	544.399	[M-H]-			911.5	8580.48	0.816105	42.288
4395	17.2264	180.974	[M-H]-			9486.44	81786.2	0.879611	15.9031
4396	17.2264	370.314	[M-H]-			1119.75	11442.4	0.918802	38.7188
4399	17.2349	503.214	[M-H]-			8755.12	34194.8	0.865312	223.394
4400	17.2349	504.219	[M-H]-			3610.31	14552.6	0.8448	148.118
4401	17.2349	505.216	[M-H]-			2071.06	9043.48	0.823528	21.2814
4402	17.2349	508.422	[M-H]-			2929.12	18397.4	0.939858	198.872
4403	17.2434	116.929	[M-H]-			10175.4	130784	0.742845	38.8584
4404	17.2434	130.944	[M-H]-			2844	20037.9	0.78732	37.5515
4405	17.2434	471.442	[M-H]-			15425.8	82187	0.935587	540.315
4406	17.2434	472.446	[M-H]-			4650.56	25268.8	0.989345	289.248
4407	17.2434	507.418	[M-H]-			9340.19	53520.7	0.964924	258.281
4408	17.2434	509.419	[M-H]-			3431	23627.9	0.880831	110.165
4409	17.2434	510.428	[M-H]-			1068.94	6993.24	0.77617	74.0552
4410	17.2434	517.446	[M+FA-H]-			74103.1	391999	0.965291	2631.13
4411	17.2434	518.451	[M+FA-H]-			21741.7	117196	0.986437	1116.86
4412	17.2434	519.455	[M+FA-H]-			3870.62	22523.6	0.851907	117.006
4413	17.2434	534.436	[M-H]-			2790.31	17590.9	0.869851	112.148
4414	17.2434	535.444	[M-H]-			1100.25	9749.65	0.560447	31.1337
4415	17.2519	127.04	[M-H]-			3526.44	45379.2	0.804975	18.7913
4416	17.2519	473.446	[M-H]-			879.75	5564.09	0.770394	46.1102
4417	17.2604	115.921	[M-H]-			2001.31	33387.4	0.866704	34.2365
4420	17.2604	157.088	[M-H]-			2095.44	23268.1	0.861018	9.77574
4424	17.2604	461.371	[M-H]-			1056.19	8549.69	0.819067	19.9317
4432	17.2944	411.344	[M-H]-			3465.5	31571.2	0.809462	45.6416
4433	17.2944	412.347	[M-H]-			800.812	4578.73	0.797692	22.4885
4434	17.2944	439.412	[M-H]-			1214.06	7624.95	0.740539	35.8695
4435	17.2944	449.343	[M-H]-			2992.25	21547.6	0.918415	48.7679
4436	17.2944	450.344	[M-H]-			871.562	4686.21	0.72283	51.6191
4437	17.2944	459.37	[M-H]-			19959.8	123289	0.942137	370.764
4438	17.2944	460.372	[M-H]-			5182.06	33853.9	0.935949	202.939
4440	17.3029	589.402	[M-H]-			1558.62	7534.71	0.948946	50.073
4441	17.3115	409.312	[M-H]-			35470.9	130564	0.842545	674.217
4442	17.3115	410.316	[M-H]-			9315.94	35313.3	0.869158	258.699
4443	17.337	365.339	[M-H]-			1116	9197.63	0.64376	56.0083
4444	17.337	365.343	[M-H]-			1116	9048.82	0.893729	22.8068
4445	17.337	657.345	[M-H]-			1601.69	10372.2	0.740598	75.8836
4446	17.337	1049.58	[M-H]-			3077.75	14578.8	0.93572	531.88
4447	17.337	1050.59	[M-H]-			1866.5	8681.24	0.964176	306.524
4448	17.3454	641.412	[M-H]-			2015.12	8811.16	0.771335	92.5967
4449	17.3454	642.419	[M-H]-			995.938	4349.03	0.864687	65.5781
4450	17.3454	658.353	[M-H]-			609.875	4333.66	0.936658	40.8608
4451	17.3454	935.582	[M-H]-			7691.81	41892.4	0.848401	642.914
4452	17.3454	936.588	[M-H]-			4155.38	23395.5	0.756821	553.011
4453	17.3454	937.593	[M-H]-			1251.81	6876.15	0.904905	135.154
4454	17.3454	971.575	[M-H]-			1397.38	7250.61	0.906939	215.755
4455	17.3454	972.573	[M-H]-			760.5	4170.56	0.910259	99.9766
4456	17.3454	973.562	[M-H]-			774.938	4269.36	0.886467	104.45
4457	17.3454	981.588	[M+FA-H]-			30377.8	145125	0.902486	4539.89
4458	17.3454	982.594	[M+FA-H]-			16838.4	79901.1	0.919372	2542.25
4459	17.3454	983.598	[M+FA-H]-			5039.44	25576	0.918681	697.825
4460	17.3454	984.606	[M+FA-H]-			1345.75	6884.22	0.879082	221.185
4461	17.3454	998.584	[M-H]-			1914.69	9211.15	0.924961	359.962
4462	17.3454	1051.57	[M-H]-			686.5	3249.39	0.826028	129.461
4463	17.3454	1054.54	[M-H]-			629.875	3287.85	0.926083	157.788
4464	17.3539	144.924	[M-H]-			2544.12	17214.2	0.705016	32.492
4465	17.3539	309.28	[M-H]-			4146.5	20894.8	0.734163	58.9727
4466	17.3539	999.593	[M-H]-			1156.19	5948.72	0.753811	158.872
4467	17.3539	1053.55	[M-H]-			1087.81	5261.26	0.850189	201.541
4468	17.3624	697.635	[M-H]-			2083.06	7752.98	0.801991	139.083
4469	17.3624	698.643	[M-H]-			1109.81	4380.28	0.972507	91.318
4470	17.3795	1219.89	[M-H]-			1146.69	6275.31	0.675648	295.464
4471	17.3795	1220.87	[M-H]-			1066.19	4117.26	0.696206	276.07
4473	17.4049	284.788	[M-2H]2-			859.5	3348.91	0.653821	36.8501
4476	17.4219	283.743	[M-2H]2-			1569.25	7379.28	0.875751	45.8869
4477	17.4219	283.827	[M-H]-			2279.44	12306.6	0.863286	121.837
4478	17.4219	284.268	[M-2H]2-			107521	931388	0.780349	1558.81
4479	17.4219	284.691	[M-H]-			1275.62	6899.6	0.849954	75.6784
4480	17.4219	285.271	[M-2H]2-			10613	92891	0.796722	106.932
4482	17.4219	567.534	[M-H]-			1232.75	7745.13	0.895622	62.0386
4483	17.4219	656.424	[M-H]-			656.688	4496.93	0.874256	29.3516
4484	17.4304	283.393	[M-H]-			758.375	2078.23	0.775975	31.3216
4486	17.4304	384.192	[M-H]-			4767.12	35972.8	0.897226	137.065
4487	17.4304	655.423	[M-H]-			1791.25	10870.2	0.792784	60.2599
4488	17.4389	283.666	[M-2H]2-			1492.94	4782.41	0.79316	30.1877
4489	17.4389	283.918	[M-H]-			2780.75	14346.2	0.865991	93.8961
4490	17.4389	284.885	[M-H]-			796.375	7097.23	0.651166	25.7618
4491	17.4389	285.816	[M-2H]2-			534.375	4081.39	0.856819	32.054
4492	17.4389	589.519	[M-H]-			13215.1	76821.7	0.786296	826.372
4493	17.4389	590.523	[M-H]-			4801.75	29647.2	0.837601	341.733
4494	17.4474	385.193	[M-H]-			1438.88	12402	0.953508	16.4379
4495	17.4728	351.252	[M-H]-			15460	124524	0.602518	203.677
4496	17.4728	352.256	[M-H]-			2822.81	25353.1	0.647852	86.0981
4497	17.4728	657.505	[M-H]-			1277.62	9739.4	0.57589	56.7242
4499	17.4813	368.243	[M-H]-			1475.5	9072.43	0.743277	44.0564
4500	17.4899	419.24	[M-H]-			1385.75	8715.62	0.792992	22.0265
4501	17.4983	819.54	[M-H]-			2155.94	16684.8	0.656578	146.131
4502	17.5069	100.934	[M-H]-			1491.44	11115.3	0.621547	5.45393
4503	17.5069	116.928	[M-H]-			10906.6	72239.2	0.697659	42.7876
4504	17.5069	117.929	[M-H]-			1301.06	14871.4	0.711411	34.3652
4505	17.5069	820.539	[M-H]-			975.188	7724.4	0.801293	87.5342
4506	17.5069	863.514	[M-H]-			4403.75	20979.9	0.951043	292.877
4507	17.5069	864.512	[M-H]-			2314.75	11144.6	0.919205	156.288
4508	17.5069	880.502	[M-H]-			1077.19	4810.47	0.973847	64.8941
4510	17.5154	913.598	[M-H]-			2955.06	11577	0.873479	360.459
4511	17.5154	914.598	[M-H]-			1768.56	7025.03	0.848758	222.179
4512	17.5324	915.605	[M-H]-			9029.12	35414.4	0.850606	1144.25
4513	17.5324	916.611	[M-H]-			5216.81	21446.4	0.812591	627.208
4514	17.5324	917.615	[M-H]-			1918.88	7828.18	0.774501	171.365
4515	17.5324	951.591	[M-H]-			1101.19	4838.14	0.923067	107.948
4516	17.5324	961.625	[M-H]-			2495.12	11078	0.810065	202.332
4517	17.5324	962.63	[M-H]-			1568.38	7102.72	0.898216	166.117
4518	17.5324	978.609	[M-H]-			989.625	4499.32	0.949624	121.436
4519	17.5324	979.627	[M-H]-			617.312	2915.46	0.829069	84.5175
4520	17.541	351.32	[M-H]-			571.75	2006.02	0.916634	30.4331
4521	17.5665	249.187	[M-H]-			4071.38	18384.1	0.987668	162.659
4522	17.5665	250.191	[M-H]-			903.875	5688.83	0.953604	27.9744
4524	17.5665	278.222	[M-H]-			1021.12	4924.26	0.93112	20.9701
4526	17.5665	534.433	[M-H]-			806.438	5549.71	0.851734	30.7661
4527	17.5665	745.492	[M-H]-			2428.75	11462.9	0.919348	106.488
4528	17.5665	746.486	[M-H]-			1115.06	5906.44	0.867789	67.0409
4530	17.5665	782.479	[M-H]-			1783.12	9084.7	0.870403	100.889
4531	17.5665	783.467	[M-H]-			1682.38	9118.49	0.871009	48.9324
4532	17.5665	784.48	[M-H]-			705.438	4010.3	0.975425	29.141
4533	17.5665	791.496	[M+FA-H]-			48072.9	205322	0.9861	2532.99
4534	17.5665	792.5	[M+FA-H]-			20669.1	90074.2	0.964655	1276.97
4536	17.5665	809.493	[M-H]-			1290.88	7085.9	0.954527	39.2404
4537	17.5665	859.494	[M-H]-			788.875	4374.08	0.970962	50.1381
4539	17.575	471.442	[M-H]-			1430.94	8850.85	0.939141	44.8483
4540	17.575	509.416	[M-H]-			1244.19	7016.42	0.646197	71.2067
4541	17.575	517.447	[M+FA-H]-			6504.94	41844.4	0.908355	221.538
4542	17.575	518.452	[M+FA-H]-			2246.56	15333.8	0.854934	109.809
4543	17.5835	180.973	[M-H]-			4202.31	32992.6	0.775558	6.19468
4544	17.5835	507.422	[M-H]-			2815.88	19686.8	0.669456	75.0091
4545	17.592	360.153	[M-H]-			1959.69	12302	0.807737	60.0785
4547	17.592	428.219	[M-H]-			1458.81	8986.12	0.651807	51.9337
4549	17.592	444.249	[M-H]-			34860.8	206419	0.779121	1489.29
4550	17.592	445.246	[M-H]-			14991.9	91990.4	0.695802	316.51
4551	17.592	821.502	[M-H]-			1568.38	10915.8	0.702041	35.3819
4553	17.6004	361.154	[M-H]-			1028.19	7393.42	0.612698	13.9322
4554	17.6004	446.249	[M-H]-			3318.19	21288.8	0.737027	123.965
4555	17.6004	447.25	[M-H]-			937.812	7744.21	0.708477	22.7991
4556	17.6004	479.225	[M-H]-			4749.31	26592.6	0.797764	102.826
4557	17.6004	480.225	[M-H]-			1736.31	10434.1	0.809235	58.5027
4558	17.6004	481.223	[M-H]-			2417.31	14626.4	0.823582	26.4766
4561	17.609	243.198	[M-H]-			3589.69	20239.5	0.71418	22.3981
4562	17.609	244.202	[M-H]-			581.688	3093.48	0.822909	23.6388
4565	17.609	442.361	[M-H]-			3736.94	21983.9	0.818771	148.987
4566	17.609	443.986	[M-H]-			576.75	3933.13	0.634417	35.7721
4567	17.609	543.391	[M-H]-			887.5	5052.21	0.917974	26.9948
4568	17.609	579.368	[M-H]-			752.125	3584.93	0.603096	6.81759
4569	17.609	589.398	[M+FA-H]-			2661.44	12277	0.923713	85.5024
4570	17.609	590.399	[M+FA-H]-			1008.94	4645.16	0.869555	40.2923
4571	17.6175	215.167	[M-H]-			35925.2	188568	0.666972	125.523
4572	17.6175	216.171	[M-H]-			3928.81	21963.3	0.827717	85.5418
4573	17.6175	441.359	[M-H]-			14097.4	72941	0.841213	286.942
4574	17.6175	663.366	[M-H]-			2404.19	10153.8	0.766101	62.8568
4575	17.6175	664.365	[M-H]-			1085.62	5751.23	0.865175	39.3469
4576	17.6175	793.514	[M-H]-			33416	513708	0.744071	1249.92
4577	17.6175	794.519	[M-H]-			13599.4	208714	0.665465	539.608
4578	17.6175	795.519	[M-H]-			4808.31	55760.4	0.756486	198.398
4579	17.6259	309.278	[M-H]-			2690.62	12820.7	0.877128	27.1616
4580	17.6259	509.356	[M-H]-			2858.25	17660.4	0.637213	27.7642
4581	17.6259	510.358	[M-H]-			845	6314.43	0.692911	19.4931
4582	17.6259	629.388	[M-H]-			1432.25	5804.81	0.902781	56.8209
4583	17.6259	796.519	[M-H]-			1263.38	14798	0.845186	50.7416
4585	17.6344	666.389	[M-H]-			1150.94	5366.25	0.868864	70.1256
4586	17.643	453.397	[M-H]-			1537.69	18939.4	0.914315	25.4228
4587	17.643	861.518	[M-H]-			1394.75	15726	0.797852	90.4718
4588	17.643	880.513	[M-H]-			917.688	9446.4	0.684348	50.2611
4590	17.6516	474.405	[M-H]-			10499.6	115339	0.940569	852.82
4591	17.66	473.401	[M-H]-			36772.7	398535	0.927778	2076.72
4592	17.66	475.407	[M-H]-			2004.25	24030.3	0.93447	146.366
4593	17.66	489.4	[M-H]-			818.188	10843.8	0.741933	19.1458
4597	17.6769	409.369	[M-H]-			2839.75	25461.1	0.717868	40.7071
4598	17.6939	855.473	[M-H]-			704.875	7096.48	0.961792	35.6979
4599	17.6939	863.508	[M-H]-			7262.38	66216	0.831708	434.68
4600	17.6939	864.507	[M-H]-			3493.81	33023.9	0.85772	206.86
4601	17.6939	864.512	[M-H]-			3493.81	33476.6	0.750125	272.248
4602	17.6939	865.517	[M-H]-			1090	10633.1	0.857071	44.2091
4603	17.7023	503.399	[M-H]-			1335.38	14254.9	0.72817	41.5129
4605	17.7109	360.154	[M-H]-			1396.44	6688.39	0.831466	36.7206
4607	17.7109	444.249	[M-H]-			23979.5	102074	0.883801	1024.94
4608	17.7109	445.247	[M-H]-			10293.7	45271	0.922451	203.987
4609	17.7109	479.224	[M-H]-			3945.38	17691	0.930511	76.9565
4610	17.7109	480.227	[M-H]-			1476.69	6728.42	0.904749	43.0771
4611	17.7109	481.217	[M-H]-			2093.88	11259.3	0.914145	19.6621
4612	17.7109	493.378	[M-H]-			992.562	5988.48	0.71488	20.9469
4613	17.7109	531.375	[M-H]-			2091.94	10445.1	0.809851	55.8843
4614	17.7109	532.375	[M-H]-			745.125	3894.9	0.858169	28.858
4615	17.7109	650.442	[M-H]-			2701.75	22322.3	0.878591	186.617
4616	17.7109	845.554	[M-H]-			3458.94	48380.5	0.759402	181.072
4618	17.7192	367.359	[M-H]-			7219.62	96670.2	0.973858	140.307
4620	17.7192	428.222	[M-H]-			926.5	4415.47	0.830136	26.0502
4621	17.7192	446.246	[M-H]-			2575	11185.9	0.90266	101.056
4622	17.7192	639.406	[M-H]-			1344.94	6727.32	0.806326	71.8936
4623	17.7192	649.431	[M-H]-			7091.62	55041.4	0.946964	158.376
4624	17.7192	846.551	[M-H]-			1789.5	15934.3	0.797851	103.799
4625	17.7192	853.497	[M-H]-			1367	14620.6	0.752201	80.8689
4627	17.7278	368.363	[M-H]-			1730.06	23787.1	0.915898	63.7764
4628	17.7278	396.325	[M-H]-			818.75	5545.42	0.801912	36.3115
4629	17.7361	335.294	[M-H]-			3209.62	16816.1	0.944417	74.9523
4630	17.7361	336.299	[M-H]-			784.812	4350.93	0.75863	33.6858
4631	17.7361	369.337	[M-H]-			5064.25	56786.3	0.630251	80.0597
4632	17.7361	395.32	[M-H]-			3245.56	13637	0.784371	48.7819
4633	17.7361	465.456	[M-H]-			833.188	8339.1	0.811196	27.0583
4634	17.7361	473.285	[M-H]-			3157.62	43579.9	0.899317	52.9522
4635	17.7616	437.432	[M-H]-			3300.88	37306.6	0.869031	243.843
4636	17.7616	437.433	[M-H]-			3300.88	37306.6	0.733764	117.629
4639	17.7701	309.278	[M-H]-			2310.25	12531.2	0.866757	32.3546
4640	17.7701	312.297	[M-H]-			1189.94	6866.62	0.761577	30.2248
4641	17.7701	621.451	[M-H]-			2225.56	32920.1	0.913731	54.6726
4642	17.7701	622.45	[M-H]-			1032.44	8098.69	0.849193	59.641
4644	17.7701	624.464	[M-H]-			1041	6844.62	0.735859	42.2549
4645	17.7786	311.295	[M-H]-			5598.81	30513.6	0.810292	227.083
4646	17.7786	549.52	[M-H]-			1515.56	12073.6	0.824653	129.307
4647	17.7786	549.526	[M-H]-			1515.56	21470	0.65378	76.3348
4648	17.7871	248.081	[M-H]-			591	4790.56	0.903116	21.5035
4652	17.7956	550.511	[M-H]-			726.438	10992.9	0.900847	49.203
4653	17.8041	339.755	[M-H]-			1541.25	9103.91	0.760026	108.068
4654	17.8041	531.428	[M-H]-			598.875	3828.22	0.699915	34.6821
4655	17.8041	551.467	[M-H]-			1279.5	16708.6	0.751729	41.9667
4656	17.8126	517.444	[M-H]-			1733.75	13471.6	0.903227	61.3976
4657	17.8211	339.519	[M-H]-			760.375	2795.85	0.717679	44.1958
4659	17.8211	340.507	[M-2H]2-			988.188	5675.89	0.922704	90.0353
4660	17.8211	371.18	[M-H]-			932.25	7394.27	0.901285	15.2596
4662	17.8297	339.327	[M-2H]2-			443648	3588795	0.944755	3387.86
4663	17.8297	340.33	[M-2H]2-			109085	864651	0.925033	1881.53
4664	17.8297	340.61	[M-H]-			855.938	5192.81	0.756014	80.1988
4665	17.8297	341.334	[M-H]-			11568.8	94926.9	0.905828	139.926
4666	17.8297	342.335	[M-H]-			1235.19	10201	0.813017	31.8228
4667	17.8297	383.352	[M-H]-			4247.88	39569.8	0.594782	64.6908
4669	17.8297	497.335	[M-H]-			1123.94	8504.64	0.911877	18.8278
4670	17.8297	639.472	[M-H]-			846.875	4445.24	0.831536	57.8139
4671	17.8297	641.482	[M-H]-			913.75	9275.02	0.879617	69.1298
4672	17.8381	153.092	[M-H]-			1852.94	10808	0.7809	14.7929
4673	17.8381	339.878	[M-2H]2-			1987.06	8697.64	0.853977	89.5417
4674	17.8381	439.25	[M-H]-			1527.31	15337.9	0.910705	23.3359
4675	17.8381	439.252	[M-H]-			1527.31	15348.1	0.799831	19.6008
4676	17.8381	679.658	[M-H]-			1165.19	8000.16	0.972525	93.1095
4679	17.8466	287.116	[M-H]-			1245.12	10497.8	0.679566	15.4808
4681	17.8466	408.32	[M-H]-			3957.75	32812.3	0.857523	134.472
4682	17.8466	657.45	[M-H]-			969.312	3577.15	0.862901	36.0636
4683	17.8466	701.644	[M-H]-			2683.81	21776	0.875814	215.66
4684	17.8551	340.869	[M-2H]2-			1338.25	9152.74	0.731579	62.5741
4685	17.8551	495.441	[M-H]-			1600.06	11703.1	0.870493	47.4736
4686	17.8551	651.488	[M-H]-			1991.44	12641.5	0.722995	89.5016
4687	17.8551	652.486	[M-H]-			927.75	8503.82	0.775001	71.0473
4688	17.8551	687.477	[M+FA-H]-			1112.5	11562.9	0.589271	44.9981
4689	17.8551	702.653	[M-H]-			1463.81	12955.9	0.717943	121.656
4690	17.8636	371.318	[M-H]-			6868.38	100006	0.667047	104.943
4691	17.8636	397.288	[M-H]-			1502.88	12785.5	0.709927	25.7305
4692	17.8636	407.315	[M-H]-			16195.2	137938	0.718842	297.789
4693	17.8636	415.343	[M-H]-			1171.12	7240.54	0.675752	23.9391
4694	17.8636	461.34	[M+FA-H]-			928.75	6556.55	0.749093	18.1758
4695	17.8636	475.3	[M-H]-			2918.69	27597.4	0.647462	77.904
4697	17.8721	127.04	[M-H]-			4261.5	20236.1	0.695978	24.1481
4700	17.8721	372.322	[M-H]-			1513	22180.4	0.524945	48.0743
4701	17.8721	645.467	[M-H]-			588.812	3049.26	0.598164	34.71
4702	17.8806	125.06	[M-H]-			1575.94	7640.32	0.573639	16.4849
4704	17.8806	143.071	[M-H]-			3893.44	29644.1	0.563665	16.8886
4708	17.8806	343.178	[M-H]-			1291.69	6055.81	0.890461	19.1875
4710	17.8806	447.348	[M-H]-			2159.38	11249.1	0.796606	51.4048
4711	17.8806	448.351	[M-H]-			676.188	3841.35	0.729763	26.2423
4712	17.8806	653.495	[M-H]-			980.75	9160.84	0.623135	53.7964
4713	17.8806	769.621	[M-H]-			811.312	5838.9	0.584681	83.7222
4715	17.8891	157.051	[M-H]-			3373.44	37152.8	0.569488	16.6317
4720	17.8891	243.197	[M-H]-			645.75	2207	0.970945	21.8695
4721	17.8891	339.134	[M-H]-			966.188	4190.8	0.744248	18.9009
4723	17.8891	543.285	[M-H]-			1940.31	17460.7	0.588786	61.9854
4724	17.8891	611.276	[M-H]-			1132	9492.33	0.755691	46.8148
4725	17.8891	665.415	[M-H]-			9144.12	39370.9	0.76173	287.171
4726	17.8891	666.419	[M-H]-			4024.44	17960	0.755861	187.882
4727	17.8891	667.429	[M-H]-			1131.25	5621.53	0.812286	46.3756
4728	17.8891	935.574	[M+FA-H]-			1799.31	7029.44	0.703606	151.6
4729	17.8891	981.59	[M-H]-			5559.75	31268	0.598563	824.158
4730	17.8891	982.59	[M-H]-			3035.44	25120.7	0.609905	456.692
4731	17.8891	983.602	[M-H]-			1239	7447.68	0.581627	172.922
4733	17.8976	589.441	[M-2H]2-			1104.69	4979.27	0.754412	35.3049
4734	17.8976	681.417	[M-H]-			1029.06	4155.5	0.688998	45.3443
4735	17.8976	961.586	[M-H]-			833.562	4478.13	0.61805	69.0594
4736	17.8976	1049.56	[M-H]-			1192.31	8680.9	0.602568	201.478
4737	17.9061	730.503	[M-H]-			2064.62	8557.64	0.820733	117.679
4738	17.9061	731.505	[M-H]-			979.812	4416.98	0.731335	47.4173
4739	17.9061	816.543	[M-H]-			707.938	3074.55	0.730362	62.4984
4741	17.9061	832.505	[M-H]-			35297.9	128207	0.656344	2077.91
4742	17.9061	833.51	[M-H]-			11091.4	40988.7	0.697868	471.22
4743	17.9061	834.511	[M-H]-			2720	11075.4	0.559113	161.388
4744	17.9061	835.514	[M-H]-			1104.44	4687.59	0.640726	30.4412
4746	17.9061	889.486	[M-H]-			898.562	3148.24	0.732422	61.1415
4748	17.9061	900.501	[M-H]-			3061.56	10762.7	0.836242	351.632
4749	17.9061	901.503	[M-H]-			1158.44	4247.18	0.71511	104.751
4751	17.9146	180.974	[M-H]-			4924.12	36473.2	0.869149	6.31764
4752	17.9146	967.488	[M-H]-			1701.44	5401.27	0.758748	222.344
4753	17.9146	968.494	[M-H]-			969.688	3252.72	0.862623	146.476
4754	17.9146	1035.47	[M-H]-			775.5	2401.54	0.724683	139.186
4756	17.9231	316.947	[M-H]-			6688.12	29603	0.79567	34.9247
4757	17.9231	384.935	[M-H]-			3604.06	14691.2	0.796455	38.0223
4758	17.9231	452.921	[M-H]-			2484.75	9690.58	0.887603	46.3586
4759	17.9231	520.909	[M-H]-			1671.06	5878.4	0.875301	54.2159
4760	17.9231	588.891	[M-2H]2-			969.062	3336.88	0.758221	44.3618
4761	17.9485	514.889	[M-H]-			727.875	4364.32	0.771355	36.7282
4762	17.9571	129.977	[M-H]-			1742.25	13026.4	0.949786	5.42091
4763	17.9571	362.94	[M-H]-			1849.19	12095	0.719764	59.0038
4764	17.9571	446.905	[M-H]-			1077.94	6470.59	0.760082	36.3759
4765	17.9657	206.974	[M-H]-			2438.19	13140.9	0.863936	92.0335
4766	17.9742	378.919	[M-H]-			2883.88	18985.8	0.831228	49.8932
4767	17.9826	227.969	[M-H]-			820.375	6357.39	0.768161	32.4777
4768	17.9826	294.954	[M-H]-			2787.12	19290.1	0.881873	76.7325
4769	17.9826	310.929	[M-H]-			2611.25	20758.2	0.748966	38.6251
4770	17.9911	424.91	[M+FA-H]-			802.438	5789.33	0.690762	35.0805
4771	17.9995	226.967	[M-H]-			5132.5	39392	0.819784	110.93
4772	17.9995	242.944	[M-H]-			5285.25	42754.6	0.790218	57.3365
4773	17.9995	508.874	[M-H]-			1358.19	9997.67	0.834676	57.1047
4774	18.008	158.978	[M-H]-			2372.88	24041.1	0.853296	18.7967
4775	18.0249	440.889	[M-H]-			2448.5	19461.3	0.902932	94.2391
4776	18.0249	570.846	[M-H]-			1558.38	21235.8	0.686754	74.2663
4777	18.0421	272.96	[M-H]-			1743.06	14458.5	0.899596	72.5313
4778	18.0421	356.925	[M-H]-			998.875	7265.08	0.891725	34.7372
4779	18.0421	372.901	[M-H]-			2489.88	38501	0.63333	73.3835
4780	18.0506	288.936	[M-H]-			5542.19	55309.6	0.855163	174.133
4781	18.0506	290.937	[M-H]-			900.375	9510.33	0.941532	31.2127
4782	18.0591	174.957	[M-H]-			9948.75	167788	0.719518	104.725
4783	18.0591	289.937	[M-H]-			1010.25	10031.8	0.915721	49.1911
4784	18.0676	305.916	[M-H]-			952.125	11117.2	0.805781	40.4369
4785	18.076	146.961	[M-H]-			4236.81	59712.3	0.886306	46.3773
4786	18.076	304.913	[M-H]-			14190.3	164792	0.806453	286.697
4787	18.076	418.898	[M+FA-H]-			869	9913.44	0.641073	33.5862
4788	18.076	502.858	[M-H]-			2215.62	26863.1	0.882927	109.901
4789	18.076	564.831	[M-H]-			1588.69	12711	0.72242	68.4922
4790	18.076	700.808	[M-H]-			907.25	8743.38	0.89491	48.9768
4791	18.0846	434.873	[M-H]-			4495.69	45350	0.919072	218.481
4792	18.0846	632.817	[M-H]-			1277	11194	0.940658	69.5542
4793	18.0931	180.861	[M-H]-			2277.44	15462.6	0.62136	114.125
4794	18.0931	190.929	[M-H]-			1533.38	12411.1	0.629043	27.1293
4795	18.1016	180.974	[M-H]-			1517	11942.9	0.894167	1.14973
4796	18.1016	206.975	[M-H]-			12371.6	81968.4	0.609478	465.574
4797	18.1101	162.983	[M-H]-			1753.69	11063.5	0.631024	40.9296
4798	18.1101	178.98	[M-H]-			1851.25	18278.8	0.647907	18.165
4799	18.1101	184.849	[M-H]-			1052.31	11428.9	0.629047	54.3766
4800	18.1357	170.871	[M-H]-			1371.81	14169.4	0.829832	10.7342
4801	18.1783	216.809	[M-H]-			951.125	13973.1	0.851936	31.2776
4802	18.1783	218.809	[M-H]-			1298.94	9462.29	0.695965	59.0293

### Sheet: R73
P. angulata	fruit
ID	RT(min)	m/z	type	metabolite	comments	height	area	gaussian	S/N
1335	6.00098	359.222	[M-H]-			27473.2	99705.8	0.921026	354.847
488	2.7428	325.092	[M-H]-	(-)-Bilobalide		1096.31	6784.07	0.676959	6.74099
1837	7.86318	233.155	[M-H]-	(+)-Costunolide		947.562	3697.43	0.952434	17.719
2003	8.4078	233.154	[M-H]-	(+)-Costunolide		6313.12	26737.5	0.820776	126.898
2155	8.79092	233.155	[M-H]-	(+)-Costunolide		4452.38	16590.2	0.95235	88.2428
746	3.79785	441.175	[M-H]-	(20S)-14-oxapentacyclo[20.2.2.210,13.115,19.02,7]nonacosa-1(24),2(7),3,5,10(29),11,13(28),15,17,19(27),22,25-dodecaene-5,16,20,24-tetrol		8000.31	31783.8	0.886067	242.967
2227	9.14833	381.231	[M-H]-	(3S)-3-(2-methylpyrimidin-5-yl)-9-(5,6,7,8-tetrahydro-1,8-naphthyridin-2-yl)nonanoic acid		2311.31	9764.61	0.859798	34.772
2329	9.38658	297.243	[M-H]-	(9Z,12R)-12-Hydroxyoctadec-9-enoic acid		1541.5	7097.41	0.840019	5.63254
2268	9.21638	299.256	[M-H]-	(R)-2-hydroxystearic acid		1721.56	7240.53	0.8961	9.18094
2327	9.36105	299.257	[M-H]-	(R)-2-hydroxystearic acid		3152.44	17542.5	0.924595	15.5481
2350	9.54812	299.257	[M-H]-	(R)-2-hydroxystearic acid		2309.5	9166.14	0.837276	11.6901
2568	10.0584	299.258	[M-H]-	(R)-2-hydroxystearic acid		1207	5427.61	0.896989	6.5743
2596	10.3133	299.261	[M-H]-	(R)-2-hydroxystearic acid		691.75	3270.41	0.68084	3.16495
3154	12.6359	253.218	[M-H]-	(Z)-Hexadec-9-enoic acid		2703.56	14944.1	0.827925	31.5135
3238	13.0105	253.218	[M-H]-	(Z)-Hexadec-9-enoic acid		14962.9	66800.1	0.963189	176.062
3443	14.227	279.232	[M-H]-	?-linolenic acid		4724.81	20769.1	0.947791	63.1221
3053	12.1769	295.186	[M-H]-	[6]-Gingerol		836.312	4300.73	0.880476	9.67081
1349	6.07762	289.103	[M+FA-H]-	1,1'-Disulfanediyldiazepan-2-one		2282.69	9857.67	0.827991	32.3886
772	3.84033	179.055	[M-H]-	1,3-Dihydroxyacetone dimer		3390.25	20022.9	0.971847	34.4044
813	3.99317	179.056	[M-H]-	1,3-Dihydroxyacetone dimer		9193.81	41168.5	0.86905	111.446
910	4.24837	179.056	[M-H]-	1,3-Dihydroxyacetone dimer		7118.81	31667.1	0.906284	94.7985
1104	4.98008	179.056	[M-H]-	1,3-Dihydroxyacetone dimer		5118.25	19614.1	0.825542	72.4467
1206	5.33717	179.055	[M-H]-	1,3-Dihydroxyacetone dimer		6397.19	29566.7	0.977643	90.7467
2013	8.44185	179.055	[M-H]-	1,3-Dihydroxyacetone dimer		818.188	4102.23	0.892313	10.3037
74	0.972233	195.051	[M-H]-	1,3-Dimethylurate		3344.94	10594.9	0.701186	73.553
475	1.61053	161.044	[M-H]-	1,6-Anhydro-beta-D-glucose		1162.31	6220.65	0.892662	8.4761
2040	8.45032	161.045	[M-H]-	1,6-Anhydro-beta-D-glucose		940.625	4400.26	0.903395	7.98391
3571	15.3077	255.117	[M-H]-	10,11-Dihydro-10-Hydroxycarbazepine		1425.5	11195.9	0.841501	15.6206
378	1.06572	457.117	[M-H]-	11-(2-bromo-3,6-dimethoxyphenyl)-3,3-dimethyl-2,3,4-trihydro-5H,10H,11H-benzo[ b]benzo[2,1-f]1,4-diazepin-1-one		1825.5	9117.5	0.879497	63.074
584	3.28692	403.164	[M-H]-	12:4+4O fatty acyl hexoside		1034.31	5783.21	0.846774	20.6346
686	3.58483	403.161	[M-H]-	12:4+4O fatty acyl hexoside		2553.06	12823.1	0.939422	50.9975
2149	8.76538	293.212	[M-H]-	13-HOTrE		827.812	4202.02	0.933441	18.9646
1808	7.82073	271.228	[M-H]-	16-Hydroxyhexadecanoic acid		2938.81	12936.9	0.929185	19.9063
1866	7.93138	271.226	[M-H]-	16-Hydroxyhexadecanoic acid		3954.31	27906.1	0.795312	18.6139
2157	8.83347	271.227	[M-H]-	16-Hydroxyhexadecanoic acid		1139.38	4927.04	0.885572	7.37688
2225	9.14833	271.225	[M-H]-	16-Hydroxyhexadecanoic acid		646.875	3694.09	0.802707	8.57856
2886	11.4789	271.226	[M-H]-	16-Hydroxyhexadecanoic acid		2883.12	15506.3	0.834757	20.3514
1855	7.92288	421.228	[M-H]-	17alpha-Strophadogenin		751.625	3219.69	0.899023	10.3268
621	3.38048	247.062	[M-H]-	1-nitropyrene		1022.62	6183.57	0.839754	20.4308
585	3.29547	215.085	[M-H]-	1-Pyrenemethanol		2027.94	13616.3	0.793733	5.59784
30	0.95525	245.043	[M-H]-	2,2`,4,4`-Tetrahydroxybenzophenone		1294.44	7180.48	0.9434	38.5367
1382	6.27295	163.079	[M-H]-	2,4,6-Trimethylbenzoic acid		635.812	2915.77	0.862569	17.0329
2216	9.13135	189.039	[M+FA-H]-	2,4-Diaminobenzenesulfonic acid		815.375	4676.77	0.89141	10.8851
2735	10.7643	189.039	[M+FA-H]-	2,4-Diaminobenzenesulfonic acid		1216.69	6227.79	0.876048	15.7565
2275	9.30997	205.161	[M-H]-	2,6-Di(butan-2-yl)phenol		5368.94	20362.1	0.857193	105.948
639	3.41453	639.195	[M-H]-	2',6'-Dihydroxy-4-methoxychalcone-4'-O-neohesperid		1407.75	12541.8	0.904264	75.0018
1465	6.63842	221.155	[M-H]-	2,6-Di-tert-butyl-1,4-benzoquinone		23355.7	82799.3	0.927933	268.369
2000	8.37378	221.155	[M-H]-	2,6-Di-tert-butyl-1,4-benzoquinone		1676.75	6504.17	0.931524	17.94
2337	9.45462	250.145	[M-H]-	2,6-Di-tert-butyl-4-nitrophenol		4877.44	19303.2	0.841939	135.802
4811	17.8502	211.098	[M-H]-	2,8-Phenazinediamine		1853.69	14729.4	0.936735	15.3019
1265	5.58403	269.131	[M-H]-	2-Amino-N-cyclohexyl-N-methylbenzenesulfonamide		25485.1	151738	0.786262	274.32
657	3.491	213.965	[M-H]-	2-Benzothiazolsulfonic acid		762.875	4149.17	0.833637	20.571
18	0.94675	333.058	[M-H]-	2'-Deoxyinosine-5'-monophosphate		2451.56	10220.1	0.824106	47.6745
3371	13.8187	255.234	[M-H]-	2-Hexyldecanoic acid		1017	6629.25	0.766475	2.86737
3534	14.9415	255.233	[M-H]-	2-Hexyldecanoic acid		3208.75	28777.6	0.876538	7.86312
3572	15.3077	255.233	[M-2H]2-	2-Hexyldecanoic acid		421190	2394772	0.943889	1087.44
3625	15.6824	255.233	[M-H]-	2-Hexyldecanoic acid		7586.44	73883.9	0.861075	18.4711
3654	15.8271	255.233	[M-H]-	2-Hexyldecanoic acid		5216.5	14782.7	0.807061	12.4622
4552	17.2721	255.232	[M-H]-	2-Hexyldecanoic acid		6575.69	44315.6	0.742831	16.264
4716	17.655	255.232	[M-H]-	2-Hexyldecanoic acid		8575.25	54609.6	0.720699	12.027
4772	17.7655	255.232	[M-H]-	2-Hexyldecanoic acid		9374.12	100815	0.817193	23.9161
1141	5.10765	131.071	[M-H]-	2-Hydroxyisocaproic acid		703.125	2937.23	0.871853	9.51524
2108	8.68883	425.171	[M-H]-	2-oxapentacyclo[21.2.2.13,7.110,14.015,20]nonacosa-1(25),3,5,7(29),10(28),11,13,15(20),16,18,23,26-dodecaene-4,13,18-triol		2625.06	15055.6	0.842958	17.9295
266	1.01467	101.024	[M-H]-	2-Oxobutyrate		4851.62	25657.6	0.959213	31.9521
410	1.15057	101.025	[M-H]-	2-Oxobutyrate		1855.94	9604.23	0.914193	8.21692
843	4.10388	101.024	[M-H]-	2-Oxobutyrate		910.438	4244.75	0.869368	4.91803
644	3.44003	195.066	[M-H]-	3',5'-Dimethoxy-4'-hydroxyacetophenone		1862.62	15140.5	0.812112	34.0624
713	3.70417	209.084	[M-H]-	3,5-Dimethoxycinnamic acid		1139.06	5282.85	0.910797	11.0325
2335	9.44612	321.21	[M-H]-	3,9-dicyclohex-3-enyl-2,4,8,10-tetraoxaspiro[5.5]undecane		3543.44	15894.4	0.937718	62.3708
939	4.35053	163.06	[M-H]-	3-Hydroxy-3-methylglutarate		981.75	4246.5	0.811592	26.3306
368	1.05722	188.091	[M-H]-	3-hydroxy-C4-homoserine lactone		1435.81	8982.53	0.69439	54.0689
1202	5.32865	375.996	[M-H]-	3-Hydroxypropyl-Glucosinolate		748.375	2901.79	0.816083	31.9574
4549	17.2635	159.067	[M-H]-	3-Methyladipic acid		575.062	3723.43	0.978415	4.21143
4861	17.8927	159.066	[M-H]-	3-Methyladipic acid		2398.25	21910.3	0.831406	19.39
446	1.15057	194.077	[M-H]-	3-Methylhippuric acid		1007.94	5285.61	0.786435	39.3836
4081	16.2178	165.042	[M-H]-	3-Methylxanthine		1040.31	3621.22	0.859193	21.6854
545	3.13418	214.108	[M-H]-	3-oxo-C6-homoserine lactone		1610.56	10587	0.856758	25.9673
2360	9.5651	149.097	[M-H]-	3-Phenylpropionic acid		1503.12	6442.25	0.905428	36.1058
1731	7.53965	184.984	[M-H]-	3-Phospho-D-glycerate		27979.2	109988	0.796069	122.946
4787	17.8163	227.161	[M-H]-	4,4`-Methylen-bis(2-methyl aniline)		2647.62	16131.1	0.668632	21.1
297	1.02315	217.082	[M-H]-	4,4`-Thiodianiline		1853.06	6805.65	0.823566	34.5207
135	0.980733	217.031	[M-H]-	4,4`-Thiodiphenol		8429.31	33523.2	0.782281	150.932
467	1.17607	329.085	[M-H]-	4,4'-Sulfonylbis[2-(prop-2-en-1-yl)phenol]		616.188	2971.03	0.976943	7.66701
1612	7.191	401.155	[M-H]-	4-[3-(4-Acetyl-3-hydroxy-2-propylphenoxy)propoxy]phenoxy-acetic acid		862.688	4224.51	0.901465	14.5874
4442	16.9146	170.945	[M-H]-	4-Bromophenol		950.5	7820	0.828733	2.38396
4527	17.238	170.945	[M-H]-	4-Bromophenol		850.5	6495.63	0.945456	3.88572
270	1.01467	143.036	[M-H]-	4-Ethoxy-4-oxobut-2-enoic acid		3084.5	16089.4	0.851035	14.6032
1648	7.31857	143.034	[M-H]-	4-Ethoxy-4-oxobut-2-enoic acid		1268.19	7848.47	0.750803	3.37073
1759	7.5993	143.035	[M-H]-	4-Ethoxy-4-oxobut-2-enoic acid		1455.06	8856.49	0.808772	4.04434
2068	8.54403	143.035	[M-H]-	4-Ethoxy-4-oxobut-2-enoic acid		14353.5	57662.1	0.880612	50.7308
2131	8.74837	143.035	[M-H]-	4-Ethoxy-4-oxobut-2-enoic acid		26335	98564.1	0.915068	122.285
2165	8.92707	143.034	[M-H]-	4-Ethoxy-4-oxobut-2-enoic acid		7368.31	35971.5	0.782854	25.2387
2214	9.13135	143.035	[M-H]-	4-Ethoxy-4-oxobut-2-enoic acid		9736.62	45233	0.960511	34.0411
2341	9.52263	143.035	[M-H]-	4-Ethoxy-4-oxobut-2-enoic acid		6736.94	29851.6	0.904363	29.8723
2445	9.82892	143.035	[M-H]-	4-Ethoxy-4-oxobut-2-enoic acid		5340.06	29828.6	0.952454	18.1594
2576	10.1689	143.035	[M-H]-	4-Ethoxy-4-oxobut-2-enoic acid		2627.56	14565.5	0.821558	7.90625
2612	10.4239	143.035	[M-H]-	4-Ethoxy-4-oxobut-2-enoic acid		18450.2	91523.1	0.92587	85.359
2732	10.7643	143.035	[M-H]-	4-Ethoxy-4-oxobut-2-enoic acid		11175.8	56112.8	0.923758	51.4048
3167	12.687	143.035	[M-H]-	4-Ethoxy-4-oxobut-2-enoic acid		5486.62	29902.1	0.882819	18.9079
3247	13.138	143.035	[M-H]-	4-Ethoxy-4-oxobut-2-enoic acid		12688.2	61928.2	0.925566	45.8781
3265	13.2826	143.035	[M-H]-	4-Ethoxy-4-oxobut-2-enoic acid		1872.62	11669.7	0.866658	5.90896
3641	15.7761	143.035	[M-H]-	4-Ethoxy-4-oxobut-2-enoic acid		12758.1	53462.7	0.778186	46.4765
4555	17.2977	143.035	[M-H]-	4-Ethoxy-4-oxobut-2-enoic acid		3666.12	23440.8	0.880892	12.5982
4696	17.6039	143.035	[M-H]-	4-Ethoxy-4-oxobut-2-enoic acid		5320.31	29427.6	0.725482	16.0559
1840	7.86318	345.133	[M-H]-	4-Hydroxy-2',3,4',6'-tetramethoxychalcone		676.5	2911.59	0.713131	7.99158
1327	5.94145	357.206	[M-H]-	4-hydroxy-2,5,5,9-tetramethylcycloundeca-2,9-dienyl 4-hydroxybenzoate		13001.9	49215.1	0.807645	214.959
500	2.85332	139.04	[M-H]-	4-Hydroxybenzoate		1003.56	5926.84	0.732875	20.2236
4456	16.9231	139.039	[M-H]-	4-Hydroxybenzoate		1289.06	7199.42	0.907559	7.70269
909	4.24837	134.037	[M-H]-	4-Hydroxybenzotriazole		1320.81	5306.98	0.839932	61.2089
1836	7.86318	134.037	[M-H]-	4-Hydroxybenzotriazole		2418.44	9433.05	0.882768	114.106
546	3.14268	163.039	[M-H]-	4-Hydroxycoumarin		3763	24796.5	0.867187	103.045
4610	17.4254	383.188	[M-H]-	4MeC13SPC		16891.8	122408	0.938263	213.03
3629	15.7419	129.057	[M-H]-	4-methyl-2-oxopentanoic acid		1165.94	5556.97	0.639688	2.10725
4546	17.255	129.056	[M-H]-	4-methyl-2-oxopentanoic acid		2535.62	17157.5	0.788308	8.65477
1427	6.40895	232.136	[M-H]-	4-methyl-7-diethylaminocoumarin		631.812	2566.34	0.884028	22.0612
520	3.04918	353.087	[M-H]-	4-Methylumbelliferyl glucuronide		33853.2	201720	0.77553	580.392
579	3.23608	182.044	[M-H]-	4-Pyridoxate		635.875	3462.62	0.700673	10.1923
1354	6.0861	215.053	[M-H]-	4'-Sulfamylacetanilide		962.5	4743.15	0.809381	7.28329
1281	5.74587	221.081	[M-H]-	5,7-Dimethoxy-4-methylcoumarin		833.25	3580.9	0.916882	8.84529
739	3.73833	609.147	[M-H]-	5-hydroxy-2-[4-hydroxy-3-[(2S,3R,4S,5R,6R)-3,4,5-trihydroxy-6-(hydroxymethyl)oxan-2-yl]oxy-phenyl]-7-[(2S,3R,4S,5R,6R)-3,4,5-trihydroxy-6-(hydroxymethyl)oxan-2-yl]oxy-chromen-4-one		825.625	3841.8	0.879834	33.9665
4087	16.2264	313.077	[M-H]-	5-Hydroxyflunixin		2120.62	7102.99	0.909696	28.6441
4516	17.1699	313.077	[M-H]-	5-Hydroxyflunixin		2802.06	39320.8	0.74007	37.7494
4719	17.6635	313.079	[M-H]-	5-Hydroxyflunixin		1245.25	7129.25	0.855708	25.3762
197	0.989233	218.995	[M-H]-	5-Methoxy-N,N-dimethyltryptamine		1229.5	5180.55	0.87006	14.0922
461	1.16758	202.11	[M-H]-	6-(gamma,gamma-Dimethylallylamino)purine		722.562	3510.05	0.975845	14.5177
512	2.98943	339.074	[M-H]-	6,7-Dihydroxycoumarin-6-glucoside		653	5603.94	0.761725	10.459
375	1.06572	353.073	[M-H]-	6:3+6O fatty acyl hexoside		5288.88	43660.2	0.731913	219.672
4832	17.8757	273.133	[M-H]-	6-Acetoxy-piliformic-acid		1961.19	19798.9	0.648045	18.8714
890	4.1974	221.069	[M-H]-	6-Fluoro-DL-tryptophan		590.5	3360.64	0.958135	15.505
1470	6.63842	293.175	[M-H]-	6-Gingerol		52241.2	176291	0.942258	543.387
1500	6.74042	293.174	[M-H]-	6-Gingerol		4120.25	17375.3	0.845074	38.3401
1606	7.16552	293.175	[M-H]-	6-Gingerol		38848.2	138820	0.804615	401.709
1766	7.6078	293.175	[M-H]-	6-Gingerol		3573.31	18678.4	0.922424	32.5173
276	1.01467	313.114	[M+FA-H]-	6phiC9SPC		532.312	2500.17	0.93987	4.31733
380	1.07422	275.02	[M-H]-	6-Phospho-D-gluconate		2610.31	9234.8	0.898837	42.0093
656	3.48252	177.02	[M-H]-	7,8-Dihydroxycoumarin		1325.62	8536.28	0.914702	27.0148
1551	6.96147	267.146	[M-2H]2-	7-Benzyloxytryptamine		34196.2	127816	0.866056	453.159
1645	7.27603	343.226	[M-H]-	7-HDoHE		13381.9	44678.9	0.687131	99.4386
2154	8.77388	343.227	[M-H]-	7-HDoHE		1145.62	5175.05	0.916242	7.78516
626	3.38898	175.04	[M-H]-	7-Hydroxy-4-methylcoumarin		17172.8	186015	0.83317	154.037
1043	4.77607	191.074	[M-H]-	7-methoxy-4-methylcoumarin		2219.06	17997	0.761327	5.55139
1073	4.878	253.146	[M-H]-	7-oxabicyclo[4.1.0]hept-3-ylmethyl7-oxabicyclo[4.1.0]heptane-3-carboxylate		642.75	3336.03	0.915135	6.43642
1408	6.36647	253.146	[M-H]-	7-oxabicyclo[4.1.0]hept-3-ylmethyl7-oxabicyclo[4.1.0]heptane-3-carboxylate		971	4637.16	0.855257	9.25739
654	3.474	321.155	[M-H]-	8:1+2O fatty acyl hexoside		1154	6493.02	0.848359	20.1162
688	3.5934	321.154	[M-H]-	8:1+2O fatty acyl hexoside		1679.56	6902.73	0.929429	29.8265
1957	8.27172	407.157	[M-H]-	8-Acetylharpagide		1303.75	5418.87	0.909104	8.50654
2450	9.83742	407.155	[M-H]-	8-Acetylharpagide		1060.31	10301.6	0.525578	6.52928
2632	10.4578	407.158	[M-H]-	8-Acetylharpagide		1424.44	8220.67	0.860301	10.1678
2681	10.6622	407.156	[M-H]-	8-Acetylharpagide		1098.19	5473.36	0.921026	7.82946
2857	11.394	407.155	[M-H]-	8-Acetylharpagide		690.812	3502.17	0.815583	4.58524
1928	8.16107	269.212	[M-H]-	8-Hydroxy-13,14,15,16-tetranor-12-labdanoic acid		2175.06	11625.1	0.740755	12.3644
1995	8.35682	269.211	[M-H]-	8-Hydroxy-13,14,15,16-tetranor-12-labdanoic acid		2437.06	17112.6	0.769861	11.9372
2078	8.5526	269.21	[M-H]-	8-Hydroxy-13,14,15,16-tetranor-12-labdanoic acid		1343.75	6187.49	0.931233	12.0299
2160	8.86745	269.213	[M-H]-	8-Hydroxy-13,14,15,16-tetranor-12-labdanoic acid		1489.75	7413.44	0.787326	7.72332
2212	9.09738	269.21	[M-H]-	8-Hydroxy-13,14,15,16-tetranor-12-labdanoic acid		1390	6695.7	0.827029	7.53063
2330	9.42057	269.212	[M-H]-	8-Hydroxy-13,14,15,16-tetranor-12-labdanoic acid		1287.06	7735.26	0.875734	7.28977
3046	12.0237	455.348	[M-H]-	9(11)-Dehydroglycyrrhetic acid		619.062	3180.55	0.536093	16.587
760	3.83185	221.065	[M-H]-	9-Anthracenecarboxylic acid		675.688	2902.92	0.922187	15.8337
1429	6.4345	219.103	[M-H]-	9-methanesulfinylnonanoic acid		1940.12	7162.54	0.909457	21.9477
1519	6.90188	219.104	[M-H]-	9-methanesulfinylnonanoic acid		2608.75	9297.75	0.954318	28.9791
1586	7.03812	219.102	[M-H]-	9-methanesulfinylnonanoic acid		807.125	4409.03	0.741321	7.3826
1739	7.54815	219.105	[M-H]-	9-methanesulfinylnonanoic acid		680.375	3913.78	0.953834	11.3955
1337	6.00098	427.209	[M-H]-	9-OH-Risperidone		3077.19	12995.9	0.880131	55.832
4683	17.5954	427.215	[M-H]-	9-OH-Risperidone		11463.8	69780.2	0.694078	217.314
4736	17.706	427.216	[M-H]-	9-OH-Risperidone		7892.69	36539.8	0.893487	140.603
3049	12.1515	303.232	[M-H]-	Abietic acid		781.562	4573.35	0.879466	7.91615
1093	4.92053	263.129	[M-H]-	Abscisic acid		1796.81	7114.79	0.887415	48.5613
203	0.989233	325.122	[M-H]-	Acetohexamide		1197.75	5637.52	0.879352	9.90269
1569	6.9785	323.103	[M-H]-	Acetohexamide		1128.31	6985.82	0.78443	3.95725
759	3.82335	197.082	[M-H]-	Acetosyringone		2257.56	11760.6	0.905305	18.902
643	3.44003	158.082	[M-H]-	Acetylproline		613.562	3075.31	0.80267	18.844
474	1.60203	134.048	[M-H]-	Adenine		984.062	4528.45	0.813233	40.3812
2362	9.5651	312.203	[M-H]-	Adiphenine		13989.8	54271.1	0.881711	238.198
480	1.61053	337.068	[M-H]-	Aflatoxin B2		770.625	3656	0.737498	27.7125
429	1.15057	130.999	[M-H]-	Agmatine		23894.6	121459	0.926316	300.554
576	3.23608	130.999	[M-H]-	Agmatine		3031.5	17917.6	0.533825	36.6826
876	4.14635	373.129	[M-H]-	Alantrypinone		15037.3	83512.8	0.823166	184.936
1567	6.97	395.107	[M-H]-	Alantrypinone		651	3273.38	0.961313	10.5006
240	1.00613	165.041	[M+FA-H]-	Allicin + 2H (not validated, isomer of 327)		2214.44	11090.1	0.775023	48.0696
4718	17.6635	165.041	[M-H]-	Allicin + 2H (not validated, isomer of 327)		1884.5	8538.23	0.94491	36.9522
2891	11.4959	277.217	[M-H]-	alpha-linolenic acid		25064.7	97268.6	0.856085	339.506
385	1.10812	205.036	[M-H]-	alpha-Lipoic acid		1550.44	5350.01	0.891202	29.8403
1715	7.52265	411.149	[M-H]-	Amorphigenin		963.312	3781.08	0.918998	10.975
1827	7.82928	411.151	[M-H]-	Amorphigenin		2360.44	10231.6	0.861916	29.7718
2092	8.67178	411.147	[M-H]-	Amorphigenin		917.375	5329.33	0.722274	11.2161
2240	9.1823	411.149	[M-H]-	Amorphigenin		1989.25	9058.63	0.955983	22.2212
2386	9.72677	411.147	[M-H]-	Amorphigenin		1860.62	10044.6	0.899335	23.3852
2659	10.594	411.149	[M-H]-	Amorphigenin		1470.69	7024.16	0.827919	18.6398
2939	11.5981	837.459	[M-H]-	Anabaenopeptin B		1595.5	10536.1	0.919661	38.7533
3593	15.4184	835.442	[M-H]-	Anabaenopeptin B		7898.81	37635.2	0.92009	151.312
1584	7.02105	351.215	[M-H]-	Andrographolide		2044.75	7691.38	0.970352	26.1733
3536	14.9501	305.247	[M-H]-	Arachidonic acid (not validated)		1287.5	6080.49	0.891022	24.4668
856	4.10388	339.123	[M-H]-	Arylbenzofuran flavonoid base + 3O, 1MeO, 1Prenyl		45395.6	188324	0.906894	440.54
25	0.95525	132.033	[M-H]-	Aspartate		1030.31	4675.72	0.748476	40.7439
139	0.980733	229.023	[M-H]-	Asulam		2035.88	12895.4	0.677878	30.9351
3655	15.8271	705.402	[M-H]-	Atazanavir		2325.5	6272.69	0.98981	43.9154
1153	5.16712	557.24	[M-H]-	Atorvastatin		927.188	4377.87	0.944825	35.3252
2055	8.51003	249.149	[M-H]-	Atractylenolide III		3904.19	13954.1	0.93958	61.9328
3537	14.9927	215.092	[M-H]-	Atrazine		1148.12	6164.19	0.604493	2.40943
3588	15.3757	215.092	[M-H]-	Atrazine		1121.94	7665.32	0.922358	4.617
3630	15.7419	215.093	[M-H]-	Atrazine		1627.12	15506.2	0.610128	5.86493
4793	17.8332	215.092	[M-H]-	Atrazine		5819.31	36682.9	0.957096	21.377
1415	6.40045	299.165	[M-H]-	Auraptene		1529.12	8407.2	0.94464	14.0336
1769	7.61635	299.162	[M-H]-	Auraptene		2307.38	9611.61	0.923399	21.9076
1088	4.8865	641.183	[M-H]-	AVE6324		713.75	3559.81	0.916943	33.2504
1330	5.96698	447.217	[M-H]-	Badrakemin acetate		1118.38	4751.83	0.833534	25.0501
4039	16.1582	857.453	[M-H]-	Bayogenin base + O-Hex-Hex		1207.19	9689.96	0.869464	94.0698
4497	17.1102	413.327	[M-H]-	Benzethonium		1659.31	8403.23	0.955646	25.7659
4808	17.8502	121.029	[M-H]-	Benzoic acid		1993.62	28720	0.619494	28.2648
486	2.7343	299.075	[M-H]-	Benzoic acid + 1O, O-Hex		10227.6	100143	0.63928	251.311
778	3.8828	247.06	[M-H]-	Benzophenone-2		889.375	5075.41	0.900023	18.2168
588	3.30397	401.144	[M-H]-	Benzyl alcohol + Hex-Pen		2513.56	15167.5	0.775213	54.7944
589	3.30397	447.156	[M+FA-H]-	Benzyl alcohol + Hex-Pen		1558.38	8885.16	0.851208	55.2653
503	2.87878	329.087	[M-H]-	Bergenin		6386.44	41681.4	0.694898	71.3201
2419	9.77795	505.264	[M-H]-	Betamethasone dipropionate		722	4875.38	0.932787	5.22284
2907	11.5896	505.261	[M-H]-	Betamethasone dipropionate		725.688	4355.98	0.863662	8.65428
3104	12.4661	505.264	[M-H]-	Betamethasone dipropionate		835.062	5696.41	0.943935	6.88199
2077	8.54403	477.269	[M+FA-H]-	Betamethasone valerate		1678.62	6608.3	0.894129	17.0584
1300	5.81408	447.134	[M-H]-	Biochanin A 8-C-glucoside		6069.44	22437.9	0.880957	237.762
4863	17.8927	245.101	[M-H]-	Biotin		1156.19	6053.37	0.658129	16.3976
3687	15.8356	403.305	[M-H]-	Bis(2-butoxyethyl) decanedioate		2661.12	7345.84	0.810432	51.4393
4090	16.2605	403.305	[M-H]-	Bis(2-butoxyethyl) decanedioate		2494.56	14231.6	0.811169	48.3569
623	3.38048	337.091	[M-H]-	Bostrycin		1168	8698.03	0.631418	16.9252
691	3.61033	337.091	[M-H]-	Bostrycin		1666.31	9047.36	0.904422	23.7197
1379	6.26443	193.087	[M-H]-	Butylparaben		47893.6	168009	0.873816	853.115
1302	5.83955	256.191	[M-H]-	C10-homoserine lactone		1099.19	4929.94	0.864905	16.1102
1520	6.91038	297.152	[M-H]-	C10-LAS (SAMPLE)		6589.56	34008.8	0.860507	26.518
1582	7.02105	297.151	[M-H]-	C10-LAS (SAMPLE)		7933.38	32376.8	0.847499	100.553
1684	7.37812	311.167	[M-H]-	C11-LAS (SAMPLE)		15760	103597	0.848565	104.056
1700	7.49712	311.167	[M-H]-	C11-LAS (SAMPLE)		20729.6	84275.5	0.848425	158.463
3631	15.7419	311.168	[M-H]-	C11-LAS (SAMPLE)		1362.44	13176.6	0.638684	7.38261
3761	15.8782	311.167	[M-H]-	C11-LAS (SAMPLE)		2326.12	12483.9	0.726207	11.4995
4722	17.672	311.167	[M-H]-	C11-LAS (SAMPLE)		2562.44	37513.8	0.767294	8.25561
1409	6.37495	309.168	[M-H]-	C12-AE1S (TENTATIVE)		1295.5	5559.64	0.863692	15.205
1446	6.51943	309.167	[M-H]-	C12-AE1S (TENTATIVE)		2067.56	8368.57	0.811423	25.0018
1516	6.84245	309.168	[M-H]-	C12-AE1S (TENTATIVE)		2837.25	12847.7	0.835701	34.6978
1528	6.93593	309.17	[M-H]-	C12-AE1S (TENTATIVE)		2682.62	11345.9	0.927704	29.0106
1590	7.05503	309.169	[M-H]-	C12-AE1S (TENTATIVE)		1263.38	5793.41	0.913563	12.4977
1703	7.50565	309.172	[M-H]-	C12-AE1S (TENTATIVE)		15755.4	56635.1	0.93644	211.77
1118	5.02257	228.16	[M-H]-	C8-homoserine lactone		7207.56	26670.3	0.898413	171.859
1798	7.76952	353.199	[M-H]-	CA6PE2C		9074	30793.7	0.910867	134.057
476	1.61053	181.05	[M-H]-	Caffeic acid		1014.62	4105.99	0.803516	12.323
544	3.10863	179.036	[M-H]-	Caffeic acid		1676.38	12383.2	0.714267	16.591
598	3.32095	353.086	[M-H]-	Caffeoyl quinic acid (isomer of 831, 833, 834)		22126.5	103830	0.724504	382.855
675	3.55067	165.056	[M-H]-	Caffeyl alcohol		1967.31	11952.1	0.710142	24.5669
1161	5.24348	609.242	[M-H]-	CANDESARTAN CILEXETIL		878.375	4835.38	0.797351	18.4299
1681	7.36962	341.216	[M-H]-	Canrenone		902.375	5513.31	0.90694	9.28352
1996	8.35682	339.199	[M+FA-H]-	Canrenone		15118.9	75803	0.874675	148.24
2057	8.51003	339.2	[M-H]-	Canrenone		6388.38	31963.2	0.882509	58.0011
2107	8.68883	339.199	[M-H]-	Canrenone		2659.62	23911.9	0.664804	22.4748
2226	9.14833	341.212	[M-H]-	Canrenone		1019.5	4805.44	0.91284	4.57723
3581	15.3077	339.199	[M-H]-	Canrenone		1086.31	8202.66	0.718538	8.78232
3632	15.7419	339.2	[M-H]-	Canrenone		1490.25	13837.8	0.637927	13.8556
4812	17.8502	341.217	[M-H]-	Canrenone		1115.56	9459.88	0.772401	5.72595
761	3.83185	263.075	[M-H]-	Carbadox		1250.06	5804.35	0.966395	50.3237
340	1.04015	203.018	[M-H]-	Carbonyl cyanide chlorophenylhydrazone		2022.94	12117.3	0.662405	46.1634
840	4.07833	607.279	[M-H]-	Cepharanthine		852.625	3663.58	0.776382	5.79333
109	0.972233	698.628	[M-H]-	Cer[NP] t40:0		957.875	2899.75	0.699166	75.5143
4266	16.5665	568.493	[M-H]-	Cer[NS] d32:1		674	6919.38	0.847731	35.9979
1626	7.24198	389.164	[M-H]-	Cetirizine		1090.06	4631.4	0.891525	17.7928
515	3.0066	337.148	[M-H]-	Chalcone base + 2O, 1MeO, 1Prenyl or Licochalcone A (Not validated)		1977.5	11854.9	0.868356	29.9454
3778	15.8866	330.914	[M-H]-	Chlorthal-dimethyl		2130.69	16884.1	0.697552	95.0769
2321	9.34402	407.281	[M-H]-	Cholic acid		1365.12	6128.48	0.787731	10.4696
1464	6.63842	220.148	[M-H]-	Cimaterol		3077.5	11586.3	0.866819	107.739
426	1.15057	129.019	[M-H]-	cis-Aconitate		84044	429383	0.870029	320.448
434	1.15057	173.009	[M-H]-	cis-Aconitate		62161.6	348277	0.798415	547.194
431	1.15057	147.03	[M+FA-H]-	citramalic acid		11526.2	65582.4	0.816962	128.972
395	1.14207	191.02	[M-2H]2-	Citrate		941659	5796120	0.890471	2663
413	1.15057	111.009	[M-2H]2-	Citrate		469135	2445085	0.83901	7865.05
557	3.21908	111.009	[M-H]-	Citrate		149829	1175819	0.727515	2027.42
603	3.355	325.094	[M-H]-	Coumaroyl Hexoside (isomer of 690, 691)		1935.44	14803.2	0.923744	13.0872
641	3.42303	381.176	[M-H]-	CP-122721		2354.31	11191.7	0.816036	46.181
3725	15.8697	297.15	[M-H]-	Cryptotanshinone		820.75	4119.34	0.646119	6.97399
717	3.72133	229.106	[M-H]-	cyclo(methionylpropyl)		690.562	4123.24	0.977641	3.90257
404	1.14207	515.125	[M-H]-	Cynarin		2509.25	9549.39	0.876593	80.9947
1301	5.81408	515.122	[M-H]-	Cynarin		604.375	2382.1	0.964863	18.791
1261	5.5584	517.135	[M-H]-	Cynarine		1629.31	6808.9	0.823933	47.8292
271	1.01467	149.045	[M-H]-	D(-)-Arabinonse		7190.56	35241	0.875204	135
846	4.10388	149.046	[M-H]-	D(-)-Arabinonse		1564.19	7160.85	0.87287	26.2144
241	1.00613	179.056	[M-H]-	D(-)-Fructose		83707.6	424624	0.934319	1239.68
606	3.3635	179.056	[M-H]-	D(-)-Fructose		2043.62	10183.4	0.891505	8.99034
848	4.10388	179.056	[M-2H]2-	D(-)-Fructose		182632	778345	0.926307	2621.54
1042	4.77607	179.056	[M-H]-	D(-)-Fructose		3657.56	15595.2	0.816066	52.2119
1152	5.16712	179.056	[M-H]-	D(-)-Fructose		1322.19	6742.67	0.963856	15.9275
367	1.05722	177.041	[M-H]-	D(-)-Gulono-gamma-lactone		1711.75	8711.46	0.844849	37.5153
518	3.04918	191.056	[M-H]-	D-(-)-Quinic acid		46950.1	303066	0.777546	125.582
596	3.32095	191.056	[M-H]-	D-(-)-Quinic acid		30538.8	198080	0.763758	79.1696
362	1.05722	133.014	[M-2H]2-	D-(+)-Malic acid		292945	1123429	0.862138	10090.4
469	1.23595	133.014	[M-H]-	D-(+)-Malic acid		6644.25	101490	0.582567	219.754
1195	5.32015	505.176	[M+FA-H]-	D(+)-Melezitose		1541.06	6915.98	0.936716	12.9017
464	1.17607	130.087	[M-H]-	D-Alloisoleucine		787.688	3858.72	0.964387	37.7844
1090	4.90357	201.113	[M-H]-	Decanedioic acid		719.375	4720.79	0.726911	3.74333
2595	10.2878	213.187	[M-H]-	delta-Tridecalactone		1679.25	12115.1	0.895989	5.62124
948	4.40165	337.107	[M-H]-	Demethoxycurcumin		1049.38	5367.25	0.777859	14.8241
964	4.44432	339.123	[M-H]-	Demethoxycurcumin		704.25	3709	0.932794	10.3829
216	0.997617	263.019	[M+FA-H]-	Demeton-S-methylsulphon		576.562	2582.05	0.614257	11.369
601	3.34647	359.135	[M-H]-	Deoxyloganic acid (Not validated)		2247.88	13253	0.881712	37.5988
917	4.25683	297.133	[M-H]-	Deoxynivalenol		5454.25	20973.4	0.831081	63.2133
13	0.93825	199.002	[M-H]-	D-Erythrose-4-phosphate		601.688	2318.26	0.752882	7.25565
15	0.94675	259.022	[M-H]-	D-Glucose-6-phosphate		4522.31	15832.4	0.804738	59.1551
2150	8.76538	721.367	[M-H]-	DGMG 18:3		7683.38	33108.1	0.892304	227.652
2188	9.02928	675.356	[M-H]-	DGMG 18:3		2899.19	12655.1	0.922515	145.19
2191	9.02928	721.363	[M+FA-H]-	DGMG 18:3		136908	570215	0.899979	4378.3
2328	9.36105	721.364	[M-H]-	DGMG 18:3		3415.12	16470.3	0.938862	180.279
2376	9.63307	721.369	[M-H]-	DGMG 18:3		1538.88	8200.09	0.901642	47.7991
3121	12.4831	675.363	[M-H]-	DGMG 18:3		1056.44	5095.16	0.912485	25.297
3292	13.5462	675.365	[M-H]-	DGMG 18:3		704.312	3617.65	0.910686	32.8788
3352	13.6826	675.357	[M-H]-	DGMG 18:3		3719.88	18357.1	0.984768	187.067
4589	17.3403	675.364	[M-H]-	DGMG 18:3		834.188	5126.8	0.899432	18.2645
1120	5.02257	583.41	[M-2H]2-	Diadinochrome		536.562	1211.6	0.856556	32.7704
1644	7.27603	279.164	[M-H]-	Dibutyl phthalate		1124.88	5287.77	0.897571	12.8734
1697	7.45473	279.162	[M-H]-	Dibutyl phthalate		4445.44	16102	0.812848	57.8178
1734	7.53965	332.975	[M-H]-	Dichlofluanid		2508.69	9394.51	0.842453	59.9802
1526	6.92738	474.261	[M-H]-	Di-dihydrocaffeoyl spermidine		845.875	3380.43	0.855483	27.8444
1591	7.06352	474.265	[M-H]-	Di-dihydrocaffeoyl spermidine		1098.31	4857.28	0.831543	28.4402
1344	6.0606	241.143	[M-H]-	diethyldiallylmalonate		991.25	4435.26	0.792481	4.11777
152	0.980733	309.021	[M-H]-	Diflubenzuron		4157.62	13439.8	0.979776	78.4723
1533	6.94445	375.248	[M-H]-	Digitoxigenin		42967.8	176339	0.814468	656.818
4604	17.4169	285.169	[M-2H]2-	Dihydroqinghaosu, Dihydroartemisinin.		953	4783.49	0.756188	7.61755
1127	5.03105	583.994	[M-2H]2-	Dihydrostreptomycin		794.5	3307.33	0.784543	35.2689
1622	7.24198	255.197	[M-H]-	Dihydrotestosterone		2574.81	15734.6	0.901364	4.89662
244	1.00613	242.052	[M-H]-	Dimethachlor-TP CGA 369873		3177.31	9755.42	0.936179	122.278
552	3.20212	273.007	[M-H]-	Dimethyl-5-sulfoisophthalate		2117.81	16992.5	0.807221	20.7964
4837	17.8757	425.359	[M-H]-	DINCH		1261.44	5536.77	0.749651	24.2395
326	1.03165	321.082	[M-H]-	Dinitramine		3273	11410.5	0.8893	99.1081
1883	7.99105	239.068	[M-H]-	Dinoseb		2869.44	11050.9	0.8739	23.3944
4488	17.0592	239.061	[M-H]-	Dinoseb		3269.81	27845.4	0.925798	14.044
1400	6.3494	249.113	[M-H]-	Dipropyl phthalate		9218.25	34071.8	0.911711	148.689
2064	8.53553	217.109	[M-H]-	Di-tert-butyl dicarbonate		1020.88	4381.34	0.788525	16.4063
4818	17.8587	217.109	[M-H]-	Di-tert-butyl dicarbonate		987.5	7395.78	0.653207	10.4522
4860	17.8927	117.056	[M-H]-	DL-2-Hydroxyvaleric acid		1190	7425.89	0.734919	6.47265
678	3.55927	181.051	[M-H]-	DL-4-Hydroxyphenyllactic acid		866.625	7713.2	0.757967	8.35225
4508	17.1358	183.064	[M-H]-	DL-4-Hydroxyphenyllactic acid		1308.25	9831.08	0.94334	9.59296
1410	6.39195	189.092	[M-H]-	DL-alpha,epsilon-Diaminopimelic acid		1147.75	5313.28	0.785857	14.8784
393	1.14207	103.04	[M-H]-	DL-beta-Hydroxybutyric acid		1076.44	6696.73	0.541893	25.7424
231	1.00613	89.0245	[M-H]-	DL-Lactic acid		3456.12	18354.9	0.835405	171.277
482	2.41087	181.05	[M-H]-	DL-p-Hydroxyphenyllactic acid		1266.19	7230.98	0.843995	14.7716
2127	8.73138	337.204	[M-H]-	Dodecyl gallate		4203.94	16865.7	0.842402	112.363
1805	7.78657	325.183	[M-H]-	Dodecylbenzenesulfonic acid		11684.1	49137.7	0.793083	83.2265
1845	7.88875	325.183	[M-H]-	Dodecylbenzenesulfonic acid		9618.38	45285.3	0.807311	56.0344
1888	8.02507	325.183	[M-H]-	Dodecylbenzenesulfonic acid		14405	62479.9	0.872623	114.21
3580	15.3077	325.186	[M-H]-	Dodecylbenzenesulfonic acid		1031.75	6262.66	0.667605	4.04675
3714	15.8612	325.183	[M-H]-	Dodecylbenzenesulfonic acid		1639.94	16318.4	0.595978	10.2698
2199	9.03778	393.136	[M-H]-	DOPA		670.25	4739.84	0.619609	7.33993
2390	9.73532	393.137	[M-H]-	DOPA		1181.94	6184.06	0.89269	14.301
1762	7.5993	555.284	[M-H]-	Dronedarone		693.875	3280.21	0.803807	20.4614
2833	11.1642	301.217	[M-H]-	Eicosapentaenoic acid		1453.62	6626.44	0.818937	15.7029
2343	9.52263	245.104	[M-H]-	Ellipticine		679.938	3563.22	0.95427	8.84353
2446	9.82892	245.104	[M-H]-	Ellipticine		588.312	3087.64	0.664303	8.29846
1003	4.5888	425.158	[M-H]-	Eprosartan		708.438	4544.76	0.913339	4.49158
3054	12.2621	171.138	[M-H]-	epsilon-Decalactone		1547.06	10700	0.971579	3.4712
4518	17.187	489.36	[M-H]-	Esculentic acid		1162	5532.39	0.789156	20.6253
508	2.9383	341.085	[M-H]-	esculin hydrate		4665.62	30427.4	0.88317	15.9184
542	3.10013	341.086	[M-H]-	esculin hydrate		2607	15908.6	0.640911	12.6519
1489	6.73195	208.143	[M-H]-	Ethirimol		11770.7	97154.9	0.66468	285.123
679	3.55927	195.067	[M-H]-	Ethyl vanillate		1789.38	11701.9	0.977027	13.0182
1413	6.40045	167.071	[M-H]-	Ethylparaben		4932	22240.9	0.910802	62.4276
741	3.74685	589.19	[M-H]-	Etoposide		1492.81	15705.7	0.909779	22.4603
828	4.00167	589.193	[M-H]-	Etoposide		2442.5	16802.1	0.822133	42.8219
868	4.11238	587.175	[M-H]-	Etoposide		1436.06	9355.06	0.919414	69.7472
929	4.30782	587.174	[M-H]-	Etoposide		1296	5909.26	0.733917	62.6515
1333	5.98402	213.15	[M-H]-	FA 12:1+1O		1840.94	9949.07	0.966201	6.4619
1509	6.8	213.15	[M-H]-	FA 12:1+1O		4678.5	22019.9	0.903752	19.2777
2072	8.54403	213.15	[M-H]-	FA 12:1+1O		879	7228.51	0.895578	2.69351
2138	8.74837	213.149	[M-H]-	FA 12:1+1O		1365.5	7280.15	0.783604	4.90412
3163	12.67	213.149	[M-H]-	FA 12:1+1O		876	6356.33	0.702198	3.53401
3251	13.138	213.151	[M-H]-	FA 12:1+1O		1904.62	13098.3	0.705714	7.96667
3375	13.8442	213.15	[M-H]-	FA 12:1+1O		686.125	7441.32	0.68956	2.49412
3560	15.1972	213.15	[M-H]-	FA 12:1+1O		1070.75	9688.29	0.788106	2.94111
4551	17.2635	213.151	[M-H]-	FA 12:1+1O		2399.25	16104.9	0.808399	9.84498
4799	17.8417	213.15	[M-H]-	FA 12:1+1O		4414.75	38995.7	0.79499	19.5703
4800	17.8417	213.15	[M-H]-	FA 12:1+1O		4414.75	22887.3	0.791084	19.4939
1755	7.5652	223.133	[M-H]-	FA 13:3+1O		777.25	4031.25	0.77865	10.8041
2001	8.3823	297.241	[M-H]-	FA 18:1+1O		1211.12	4801.16	0.94918	4.43208
2053	8.4928	297.242	[M-H]-	FA 18:1+1O		8509	30389.8	0.941232	35.5723
2119	8.69733	297.242	[M-H]-	FA 18:1+1O		21499.7	99703.3	0.861991	93.1418
2611	10.4069	297.243	[M-H]-	FA 18:1+1O		1803.62	10124.9	0.925547	14.1147
2850	11.3259	297.243	[M-H]-	FA 18:1+1O		839	4635.86	0.797939	5.17256
3146	12.5935	297.245	[M-H]-	FA 18:1+1O		912.875	7234.22	0.803502	3.68005
1492	6.73195	313.235	[M-H]-	FA 18:1+2O		912.812	5749.33	0.815503	6.34653
1680	7.36962	313.236	[M-H]-	FA 18:1+2O		1022.75	6917.93	0.827628	5.80713
1714	7.52265	313.238	[M-H]-	FA 18:1+2O		1667.25	8781.36	0.97619	11.2338
1240	5.49037	329.232	[M-H]-	FA 18:1+3O		2324.38	11513.4	0.853618	25.5981
1325	5.92455	329.231	[M-H]-	FA 18:1+3O		1220.5	6058.03	0.80424	12.3826
1945	8.24622	295.227	[M-H]-	FA 18:2+1O		6070.81	28650.2	0.973516	73.8591
2167	8.92707	343.212	[M-H]-	FA 18:2+4O		1095.38	5176.62	0.780338	9.21841
2223	9.13983	343.213	[M-H]-	FA 18:2+4O		1654	7732.12	0.800894	11.331
2344	9.52263	343.213	[M-H]-	FA 18:2+4O		1107.81	5357.97	0.909601	7.35617
2444	9.82042	343.208	[M-H]-	FA 18:2+4O		1157.19	5860.72	0.902669	8.02474
2622	10.4324	343.211	[M-H]-	FA 18:2+4O		3990.5	17673.1	0.979105	40.4011
2718	10.7558	343.211	[M-H]-	FA 18:2+4O		2924.88	14182.5	0.833839	29.6304
3646	15.7761	343.213	[M-H]-	FA 18:2+4O		2745.81	11691	0.940732	19.6404
4557	17.2977	343.212	[M-H]-	FA 18:2+4O		1751.69	8100.97	0.887626	11.7717
4698	17.6039	343.213	[M-H]-	FA 18:2+4O		2727.12	13326.9	0.95314	22.8733
1991	8.3483	293.21	[M-H]-	FA 18:3+1O		1440.56	11176	0.923439	12.3448
2088	8.578	293.209	[M-H]-	FA 18:3+1O		1376.81	8722.19	0.841545	35.193
2173	8.95248	293.21	[M-H]-	FA 18:3+1O		680.438	4335.1	0.717314	15.5541
1825	7.82928	309.205	[M-H]-	FA 18:3+2O		738	3035.25	0.916958	16.7407
1824	7.82928	291.188	[M-H]-	FA 18:4+1O		888.438	6756.83	0.955163	18.425
1256	5.54137	173.118	[M-H]-	FA 9:0+1O		837.062	4012.55	0.956474	5.23396
1136	5.0736	171.102	[M-H]-	FA 9:1+1O		1454.81	8517.56	0.887097	3.93807
1180	5.32015	169.087	[M-H]-	FA 9:2+1O		961.562	5631.65	0.930137	4.05352
1280	5.74587	169.089	[M-H]-	FA 9:2+1O		889.562	4622.93	0.878692	3.48688
1414	6.40045	169.086	[M-H]-	FA 9:2+1O		2012.38	14110.5	0.749562	10.3282
783	3.8828	547.228	[M-H]-	Farglitazar		728.188	5212.76	0.835325	7.97994
1264	5.57542	337.122	[M-H]-	Fenbuconazole		859.5	5558.44	0.803688	11.892
16	0.94675	317.053	[M-H]-	Fenofibric acid		3770.19	14253.7	0.736145	17.6071
1783	7.70147	255.14	[M-H]-	Ferimzone Z		997	4466.4	0.822637	9.75931
1012	4.6484	312.121	[M-H]-	Feruloyl dehydrotyramine (isomer of 1655)		821.812	3148.27	0.837562	19.7277
495	2.81932	355.101	[M-H]-	Feruloyl Hexoside (isomer of 847)		1574.69	10006.6	0.946108	13.7473
630	3.39748	355.103	[M-H]-	Feruloyl Hexoside (isomer of 847)		79771.7	642370	0.567484	808.059
549	3.18513	367.102	[M-H]-	Feruloyl quinic acid (isomer of 886, 888)		3663.81	26621.7	0.68594	42.4106
859	4.10388	477.146	[M-H]-	Feruloylguaiacyl hexoside		845.938	4328.48	0.682314	8.94044
1623	7.24198	319.157	[M-H]-	FES		705.438	2911.68	0.864678	16.6833
1794	7.71853	319.156	[M-H]-	FES		7448.31	29121.3	0.876154	192.087
814	3.99317	341.139	[M-H]-	Flavanone base + 3O, 1Prenyl		3512.88	18232	0.934473	13.7321
785	3.90828	355.117	[M-H]-	Flavanone base + 4O, 1Prenyl		2327.81	12224.4	0.901315	22.1254
989	4.56332	355.117	[M-H]-	Flavanone base + 4O, 1Prenyl		951.5	4367.44	0.957856	9.05093
1068	4.84402	357.134	[M-H]-	Flavanone base + 4O, 1Prenyl		754.188	3310.2	0.806484	7.25373
745	3.79785	425.2	[M-H]-	Flavanone base + 4O, 2Prenyl		945.188	5395.41	0.895391	5.8584
1329	5.94995	425.196	[M-H]-	Flavanone base + 4O, 2Prenyl		1593.19	6697.59	0.857929	28.2392
1046	4.77607	583.164	[M-H]-	Flavanone base + 4O, O-Hex, C-Pen		1164.94	4826.32	0.811301	56.3259
1149	5.14162	315.088	[M-H]-	Flavone + 2O + 2MeO		550.812	2683.26	0.845875	4.9112
1044	4.77607	367.116	[M-H]-	Flavone base + 3O + 1MeO + 1Prenyl		971.938	4055.22	0.86592	10.911
834	4.06133	369.133	[M-H]-	Flavone base + 3O, 1MeO, 1Prenyl		859.938	3662.77	0.850587	13.9887
4141	16.3625	609.181	[M-H]-	Flavone base + 3O, 1MeO, O-Hex-dHex		1382.12	5934.46	0.950711	30.7245
346	1.04015	475.131	[M-H]-	Flavone base + 3O, O-AcetylHex		2558.81	8074.39	0.953455	89.9706
1179	5.31158	641.141	[M-H]-	Flavonol base + 5O, O-Hex, O-Hex		562.25	2882.94	0.717297	30.1779
454	1.15908	395.025	[M-H]-	Flucarbazone		571.375	2248.29	0.895184	9.39144
303	1.02315	307.112	[M-H]-	fluconazole		1464	8107.86	0.733469	24.7271
962	4.43582	421.209	[M-H]-	Fludrocortisone		1371.94	6451.29	0.843985	19.5002
1188	5.32015	411.196	[M-H]-	Flumethasone		1199.31	5927.15	0.785579	14.1021
354	1.04873	295.065	[M-H]-	Flunixine		4579.25	17272.5	0.833106	129.331
165	0.980733	435.883	[M-H]-	Fluorosalan		665.562	2462.08	0.914217	61.5564
1200	5.32865	253.143	[M-H]-	Frequentin		2234	9902.86	0.81814	25.6038
372	1.06572	115.004	[M-H]-	Fumaric acid		38775.6	158872	0.923484	158.619
2366	9.62455	689.377	[M-H]-	Fumonisin La4		2821.81	11932.2	0.806314	121.011
2432	9.78645	689.376	[M-H]-	Fumonisin La4		5063.31	23752.7	0.962096	217.691
4193	16.4647	919.482	[M-H]-	Furostane base + 1O, O-Hex, O-Hex-Hex		1749.69	16360.8	0.840625	153.919
4388	16.7449	917.475	[M-H]-	Furostane base -1H2O + 1O, O-Hex, O-Hex-Hex		20651.8	94907.2	0.978039	2299.53
4433	16.8639	917.481	[M-H]-	Furostane base -1H2O + 1O, O-Hex, O-Hex-Hex		4795.38	23331.6	0.895981	409.598
4135	16.3541	915.455	[M-H]-	Furostane base -1H2O -2H + 1O, O-Hex, O-Pen-dHex		863	4611.21	0.954788	69.3837
959	4.42727	187.096	[M-H]-	Gabapentin Related Compound E		2141.88	9336.15	0.906855	13.2874
3370	13.8187	185.081	[M-H]-	Gabapentin Related Compound E		787.312	7687.66	0.81984	2.32139
3635	15.7504	185.084	[M-H]-	Gabapentin Related Compound E		1296.31	9089.21	0.546317	2.90098
4817	17.8587	185.082	[M-H]-	Gabapentin Related Compound E		4561.38	38612.7	0.841281	23.7591
1663	7.32712	171.14	[M-H]-	gamma-Decalactone		1831.88	10060.4	0.87489	3.74474
1712	7.52265	171.138	[M-H]-	gamma-Decalactone		2525.62	15688.3	0.669777	4.37462
1842	7.88025	171.139	[M-H]-	gamma-Decalactone		7555.44	48961.6	0.698692	17.1157
2070	8.54403	171.139	[M-H]-	gamma-Decalactone		4471.5	21195.7	0.912944	10.8596
2135	8.74837	171.139	[M-H]-	gamma-Decalactone		6834.38	33895.4	0.883253	15.913
2238	9.1823	171.138	[M-H]-	gamma-Decalactone		1490.19	8773.92	0.847498	2.78982
2495	9.89692	171.139	[M-H]-	gamma-Decalactone		3771.62	31021.5	0.859106	9.51508
2734	10.7643	171.138	[M-H]-	gamma-Decalactone		2790.06	20477.9	0.91201	5.21251
2988	11.7602	171.14	[M-H]-	gamma-Decalactone		2820.5	44463.7	0.860447	6.24911
3168	12.687	171.139	[M-H]-	gamma-Decalactone		2879.69	16225.6	0.927091	5.84777
3249	13.138	171.14	[M-H]-	gamma-Decalactone		5242.56	30517.9	0.852796	12.4583
3271	13.3677	171.14	[M-H]-	gamma-Decalactone		1163.5	9152.94	0.890945	3.86306
3637	15.7675	171.139	[M-H]-	gamma-Decalactone		2863.62	14909.3	0.725482	7.21301
2014	8.44185	199.171	[M-H]-	gamma-Dodecalactone		4001.06	18408.1	0.709218	9.38687
2166	8.92707	199.171	[M-H]-	gamma-Dodecalactone		3291.56	17625.6	0.932554	7.27957
2221	9.13983	199.171	[M-H]-	gamma-Dodecalactone		4417.38	26107.6	0.802384	10.232
2348	9.54812	199.171	[M-H]-	gamma-Dodecalactone		16968.2	78724.4	0.975719	41.3643
2619	10.4324	199.171	[M-H]-	gamma-Dodecalactone		8123.75	40636.9	0.935658	19.2266
2736	10.7643	199.17	[M-H]-	gamma-Dodecalactone		3694.81	19077.1	0.897126	8.815
2875	11.4024	199.17	[M-H]-	gamma-Dodecalactone		1599.81	9230.87	0.844326	3.15467
2914	11.5981	199.17	[M-H]-	gamma-Dodecalactone		1642.81	8868.83	0.940162	3.89709
3131	12.4916	199.17	[M-H]-	gamma-Dodecalactone		2358.12	15428	0.834245	4.92769
3331	13.6228	199.17	[M-H]-	gamma-Dodecalactone		2922.88	35423.7	0.828749	6.30328
3491	14.7118	199.172	[M-H]-	gamma-Dodecalactone		3134.88	36259.7	0.821624	6.79771
3644	15.7761	199.171	[M-H]-	gamma-Dodecalactone		4378.5	19666.9	0.687689	10.7814
4556	17.2977	199.17	[M-H]-	gamma-Dodecalactone		2124.56	10676.4	0.920899	5.08303
4697	17.6039	199.171	[M-H]-	gamma-Dodecalactone		2695.56	15462.3	0.746098	5.40148
2361	9.5651	311.2	[M-2H]2-	gamma-Glutamyltyrosine		69907.6	268781	0.873598	423.834
4003	16.0902	277.217	[M-H]-	gamma-Linolenic acid		1335.94	6492.97	0.862911	17.871
4653	17.5615	277.216	[M-H]-	gamma-Linolenic acid		3468.31	17203.6	0.989414	42.434
2091	8.61202	185.155	[M-H]-	gamma-Undecalactone		2491.69	8271.48	0.842944	10.4315
2653	10.56	341.109	[M-H]-	Gentiobiose		793.188	4468.16	0.934781	3.5507
2916	11.5981	341.109	[M-H]-	Gentiobiose		1270.56	7228.24	0.884702	6.31599
1248	5.49887	141.055	[M-H]-	Gentisyl alcohol		5805.94	27974.2	0.969838	65.5211
1618	7.19948	333.168	[M-H]-	Gibberellin A4		1744.62	7829.6	0.830886	33.5047
377	1.06572	362.996	[M-H]-	Gibberellin A8		3217.62	12714.2	0.7876	79.8525
702	3.66145	441.143	[M-H]-	Ginkgolide C		10537	44362.1	0.822308	234.67
4343	16.7024	765.477	[M-H]-	Ginsenoside Rg5		1832	10290.2	0.922496	39.2182
2834	11.1642	356.187	[M-H]-	Glaucine		753.438	3512.49	0.845936	16.904
236	1.00613	145.061	[M-H]-	Glutamine		6933.75	38350.4	0.842824	100.607
465	1.17607	293.123	[M-H]-	Glutamylphenylalanine		763.062	3342.28	0.964254	7.72615
535	3.08313	293.121	[M-H]-	Glutamylphenylalanine		2287.5	17429.8	0.725005	22.6506
540	3.10013	305.077	[M-H]-	Glutamyl-S-(C3H5)-Cysteine sulfoxide		1186	12619.3	0.892806	24.3482
1340	6.00948	305.081	[M-H]-	Glutamyl-S-(C3H5)-Cysteine sulfoxide		2145.19	10429.9	0.837229	42.3731
405	1.14207	611.147	[M-H]-	Glutathione (oxidized form)		610.75	2656.32	0.834036	21.9449
466	1.17607	301.09	[M-H]-	Guanine		543.438	2756.03	0.933544	7.25959
478	1.61053	301.093	[M-H]-	Guanine		1564.44	6137.83	0.855015	17.209
146	0.980733	284.098	[M-H]-	Guanosine		1140.81	5710.1	0.931134	31.7672
370	1.05722	346.053	[M-H]-	Guanosine-3',5'-cyclic monophosphate		1464.75	6367.05	0.715142	73.6021
2832	11.1557	239.204	[M-H]-	Habanolide		669.938	3047.11	0.985747	5.63647
2889	11.4874	239.203	[M-H]-	Habanolide		2928.19	11700.5	0.925057	27.0096
1393	6.3409	585.268	[M-H]-	Haematoidin		7160.25	25260.5	0.938666	348.055
1006	4.60585	331.121	[M-H]-	Halofenozide		1050.38	4391.46	0.942816	16.9837
1178	5.31158	501.164	[M-H]-	Haploperoside C		825.062	3883.53	0.890063	18.8458
2933	11.5981	753.223	[M-2H]2-	Haploperoside C Acetate		1257.75	7040.07	0.881078	61.2885
1038	4.71648	647.224	[M-H]-	Haploperozide		776.938	5149.7	0.725952	32.6501
2168	8.92707	389.219	[M+FA-H]-	Hexose + C13H21O2		738.75	4611.19	0.828568	11.3495
2218	9.13135	389.216	[M+FA-H]-	Hexose + C13H21O2		1141.75	5557.87	0.787112	9.71333
2345	9.52263	389.22	[M+FA-H]-	Hexose + C13H21O2		740.188	5191.44	0.832882	10.6518
2447	9.82892	389.217	[M+FA-H]-	Hexose + C13H21O2		799.625	3767.36	0.887848	11.6065
2624	10.4324	389.218	[M+FA-H]-	Hexose + C13H21O2		3012.5	12951.5	0.933515	27.2442
2738	10.7643	389.215	[M+FA-H]-	Hexose + C13H21O2		2394.06	11735.4	0.928314	37.2046
3649	15.7761	389.218	[M+FA-H]-	Hexose + C13H21O2		1923.5	8121.93	0.886399	28.8285
4558	17.2977	389.213	[M+FA-H]-	Hexose + C13H21O2		1079.56	5662.48	0.965119	8.77688
4699	17.6039	389.218	[M+FA-H]-	Hexose + C13H21O2		1487.56	7404.31	0.88864	20.2857
697	3.6359	433.207	[M+FA-H]-	Hexose + C13H21O2 (isomer of 1145)		748.312	5919.26	0.754769	12.5452
616	3.37198	393.079	[M-H]-	Hexsose + C5H10O3, 1phosphate		1200.56	9210.41	0.723677	13.7454
2585	10.1773	821.422	[M-H]-	Hexsose + Hexsose-deoxyHexose + C20H32		796.312	6275.8	0.750296	16.0117
3387	13.9802	821.42	[M-H]-	Hexsose + Hexsose-deoxyHexose + C20H32		9476.31	58091.6	0.89025	345.193
1347	6.07762	221.119	[M-H]-	Hexylparaben		14482.5	55024.3	0.841562	165.569
1398	6.3494	221.119	[M-H]-	Hexylparaben		3829.69	16747.2	0.859212	50.3703
1517	6.87638	276.156	[M-H]-	Homatropine		601.75	2271.81	0.938058	15.9365
1339	6.00098	495.195	[M-H]-	Hydramethylnon		716.125	2870.98	0.907947	3.86542
4138	16.3625	405.222	[M-H]-	Hydrocortisonacetate		1095.88	6508.01	0.747758	10.7276
238	1.00613	161.045	[M-H]-	Hydroxymethylglutaric acid		10609.6	53952.2	0.821809	107.511
459	1.16758	161.045	[M-H]-	Hydroxymethylglutaric acid		1600.19	7417.06	0.833605	12.1832
812	3.99317	161.045	[M-H]-	Hydroxymethylglutaric acid		1453.88	7800.17	0.894917	10.1322
847	4.10388	161.046	[M-H]-	Hydroxymethylglutaric acid		6654.75	29439.6	0.893827	61.4019
2134	8.74837	161.046	[M-H]-	Hydroxymethylglutaric acid		816.188	4035.1	0.837245	6.82941
2139	8.74837	217.107	[M-H]-	Hydroxysebacic acid		1797.94	7233.15	0.913164	19.0227
2616	10.4239	217.107	[M-H]-	Hydroxysebacic acid		803.75	4632.26	0.830325	7.92205
3239	13.0105	375.185	[M-H]-	Hydroxyzine		3110.38	21426	0.650867	47.3605
3267	13.2996	375.185	[M-H]-	Hydroxyzine		4760.06	21741.9	0.819064	79.9661
3277	13.3847	375.185	[M-H]-	Hydroxyzine		4927.94	23716.8	0.82163	83.8096
1487	6.73195	207.14	[M-2H]2-	Ibuprofen		101019	846863	0.666676	827.409
1191	5.32015	433.174	[M-H]-	Ilepatril		1499.19	6786.26	0.916896	47.7274
742	3.77238	287.147	[M-H]-	Indole-3-acetyl-L-leucine		2199.06	9688.26	0.859331	23.1403
200	0.989233	269.086	[M-H]-	Inosine		529.938	2939.18	0.983643	3.29742
299	1.02315	267.071	[M-H]-	Inosine		702.812	4745.12	0.772523	19.9085
300	1.02315	267.074	[M-H]-	Inosine		702.812	3306.2	0.649288	8.16162
1431	6.4345	267.197	[M-H]-	Inosine		1056.12	5549.48	0.745728	8.84646
1614	7.19948	267.196	[M-H]-	Inosine		5004.31	19248.2	0.790579	121.621
2298	9.32697	477.231	[M-H]-	Ioperamide		676	3412.64	0.891257	6.73483
2501	9.9054	477.234	[M-H]-	Ioperamide		2235.19	11066.9	0.954239	25.171
3118	12.4831	477.231	[M-H]-	Ioperamide		639.438	3887.21	0.907413	6.969
4786	17.8163	199.097	[M-H]-	IQ		3327.94	29055.5	0.584445	7.96845
339	1.04015	175.024	[M-H]-	Isocitrate		1470.44	6866.19	0.903485	13.1732
442	1.15057	193.024	[M-H]-	Isocitrate		15096.8	84071.9	0.865045	365.608
1287	5.75437	517.138	[M-H]-	Isoflavone base + 1O, 1MeO, O-MalonylHex		2077	8681.29	0.938489	77.7692
1341	6.0521	139.112	[M-H]-	Isophorone		3836.5	14245.9	0.939102	37.3869
1499	6.74042	291.076	[M-H]-	Isoprothiolane		2333.25	9903.61	0.747131	72.1783
905	4.23985	360.054	[M-H]-	Isoxaflutole		1140.88	4784.45	0.952396	42.3533
1117	5.02257	211.134	[M-H]-	Jasmonic acid		757.625	3447.77	0.717695	5.45372
280	1.01467	379.083	[M-H]-	Justicidin G		10521.3	36053.8	0.942807	227.212
779	3.8828	463.086	[M-H]-	Kaempferol-3-O-glucuronoside		759.812	3175.7	0.876816	13.4509
1286	5.75437	485.253	[M-H]-	Kanamycin		2020.75	9320.25	0.819275	50.7255
666	3.53362	293.086	[M-H]-	Karanjin		3771.19	22835.8	0.892953	38.8973
1005	4.60585	287.052	[M-H]-	Keampferol		734.625	2783.4	0.880525	24.4849
845	4.10388	143.034	[M-H]-	Kojic Acid		1306.88	6878.04	0.889243	4.93533
1796	7.72702	143.034	[M-H]-	Kojic Acid		1972.94	10128	0.949347	6.41613
1390	6.3409	465.226	[M-H]-	Kokanidin		1518.88	5981.5	0.934106	30.4622
2281	9.30997	443.246	[M-H]-	Kokanidin		3985.5	13771.5	0.927055	82.9071
4686	17.5954	443.246	[M-H]-	Kokanidin		267999	1646542	0.627692	5667.78
4738	17.706	443.246	[M-2H]2-	Kokanidin		199819	887030	0.869125	4226.74
1713	7.52265	285.206	[M-H]-	Koninginin A		763.812	3579.43	0.877123	7.05694
2820	11.0365	285.205	[M-H]-	Koninginin A		752.875	3612.01	0.857	6.61291
1512	6.81703	283.19	[M-H]-	Koninginin E		739.438	5228.59	0.956832	2.24503
2804	10.9259	329.19	[M-H]-	Labetalol		5168.25	20366.1	0.870747	144.225
1049	4.78457	375.214	[M-H]-	Lagohirsin		883.5	4653.37	0.738851	12.7995
233	1.00613	118.051	[M-H]-	L-allo-Threonine		1811.94	8269.53	0.855751	81.2666
1181	5.32015	357.205	[M-H]-	Lapidin		3059.69	12695.5	0.847456	48.6152
1433	6.45148	357.205	[M+FA-H]-	Lapidin		1412.06	6423.26	0.835295	15.1761
4310	16.6514	585.323	[M-H]-	Lappaconitine		10366.2	148267	0.754328	377.866
3266	13.2996	359.154	[M-H]-	Lariciresinol		1011.06	4726.82	0.967209	10.5467
4680	17.5954	359.153	[M-H]-	Lariciresinol		20100.6	120264	0.68213	350.215
4750	17.7145	359.152	[M-H]-	Lariciresinol		13580.8	61262.6	0.801158	222.282
1546	6.96147	265.147	[M-2H]2-	Lauryl sulfate		639434	2483000	0.85188	5317.22
1621	7.23348	194.083	[M-H]-	L-beta-Homotyrosine		1511.5	6139.23	0.865464	43.3344
4495	17.0932	159.083	[M-H]-	L-Citrulline		1039.19	12628.7	0.920672	5.23604
296	1.02315	146.046	[M-H]-	L-Glutamic acid		7359.69	36315.1	0.902847	248.509
26	0.95525	154.062	[M-H]-	L-Histidine		709.062	3509.71	0.69982	32.4415
1596	7.08908	154.063	[M-H]-	L-Histidine		1435.75	5875.36	0.864502	64.4141
1063	4.83552	237.113	[M-H]-	L-Homoserine		686.062	2964.39	0.823325	10.4053
1343	6.0606	237.114	[M-H]-	L-Homoserine		1489.19	5587.12	0.963487	34.396
897	4.20582	407.183	[M-H]-	Licodione base + 2Prenyl		3940.75	15813	0.749544	25.5134
1695	7.42915	279.233	[M-H]-	Linoleic acid		1451.44	5576.78	0.864881	44.2182
3279	13.3932	279.233	[M-H]-	Linoleic acid		39924.5	188528	0.929408	537.473
3374	13.8357	279.231	[M-H]-	Linoleic acid		619.125	4007.9	0.867637	7.54046
3636	15.759	281.248	[M-H]-	Linoleic acid		8896.75	42852	0.876147	149.585
963	4.44432	207.051	[M-H]-	Lipoic acid reduced		1460.81	6694.46	0.808265	25.2553
1664	7.32712	207.052	[M-H]-	Lipoic acid reduced		1409.81	6044.51	0.832052	10.9117
2015	8.44185	207.051	[M+FA-H]-	Lipoic acid reduced		2227.38	9864.32	0.759146	17.6763
2497	9.9054	207.05	[M-H]-	Lipoic acid reduced		898	4739.21	0.870208	7.02201
650	3.44852	423.165	[M-H]-	Losartan		2812.62	13970.4	0.855131	46.2857
1574	6.9955	421.157	[M-H]-	Losartan		6326.12	23111.3	0.902952	97.2053
1728	7.53115	564.332	[M-H]-	LPC 18:2		3775.94	16569.9	0.967711	98.9994
1781	7.69297	564.329	[M-H]-	LPC 18:2		4507.19	21614.6	0.876986	115.767
1581	7.00407	562.312	[M-H]-	LPC 18:3		928.875	3921.14	0.810307	29.5282
1897	8.06762	452.278	[M-H]-	LPE 16:0		3738.06	16418.3	0.787205	108.552
1951	8.26322	480.306	[M-H]-	LPE 18:1		1422.19	9243.98	0.766471	83.9886
1692	7.42065	476.276	[M-H]-	LPE 18:2		5702.56	21372.2	0.859088	210.983
1756	7.5822	476.277	[M-H]-	LPE 18:2		6257	24190.9	0.886406	228.083
4550	17.2635	187.061	[M-H]-	L-Rhamnose		835.812	5528.52	0.712098	4.84689
4829	17.8757	187.061	[M-H]-	L-Rhamnose		2259.06	11841.2	0.613335	15.0746
123	0.980733	104.035	[M-H]-	L-Serine		865.688	5017.44	0.782342	68.3185
1481	6.64698	429.149	[M-H]-	L-Tryptophan		666.625	3027.32	0.84471	18.3459
1773	7.61635	367.15	[M-H]-	Machilin D		1806.19	6700.78	0.956805	20.0277
593	3.31245	411.186	[M-H]-	Mangostin		3445	17765.1	0.955955	38.7922
315	1.02315	487.177	[M-H]-	Marchantin J		1160.44	3876.81	0.885671	47.1513
278	1.01467	377.084	[M-H]-	Marticin		33859.1	113026	0.949186	839.438
522	3.04918	375.068	[M-H]-	Marticin		6835	53971.5	0.662256	107.519
600	3.32095	375.07	[M-H]-	Marticin		2521.56	14540.8	0.771397	39.2385
4195	16.4732	473.361	[M-H]-	Maslinic acid		2176.38	23869.2	0.635888	35.3531
734	3.72983	359.147	[M-H]-	Matairesinol		8037.62	39124.1	0.832481	138.837
765	3.83185	359.145	[M-H]-	Matairesinol		5772.38	27452.8	0.978881	94.5345
3072	12.3725	663.371	[M-H]-	Medicagenic acid base + O-Hex		1335.56	6561.07	0.987808	31.2641
4280	16.6005	825.43	[M-H]-	Medicagenic acid base + O-Hex-Hex		1324.38	12576.8	0.7139	54.0066
2172	8.94407	749.367	[M-H]-	Medicagenic acid base + O-MalonylHex		942.25	5918.85	0.725847	38.2165
447	1.15057	383.048	[M-H]-	Mefruside		824.812	3066.3	0.801853	12.646
1838	7.86318	277.143	[M-H]-	MEHP		17218.2	61332.1	0.951453	217.649
841	4.09538	127.077	[M-H]-	Melamine		753.375	4022.3	0.858416	5.62785
4830	17.8757	201.077	[M-H]-	Metamitron		3170	37156.2	0.629488	16.7157
4831	17.8757	201.078	[M-H]-	Metamitron		3170	36328.5	0.748541	20.8735
855	4.10388	324.097	[M-H]-	Metazachlor-ESA		2239.31	9876.46	0.904367	37.7075
787	3.90828	455.184	[M-H]-	Methotrexate		3416.94	13462.1	0.868684	105.871
1225	5.43082	225.15	[M-H]-	Methyl Dihydrojasmonate		4634.06	16117.7	0.948585	37.5673
1430	6.4345	223.134	[M-H]-	Methyl Jasmonate		658.812	2806.24	0.933587	9.17187
659	3.49957	210.078	[M-H]-	Methyldopa		669.875	3683.68	0.873073	17.1151
1529	6.94445	210.077	[M-H]-	Methyldopa		4011.75	14564.9	0.93601	111.267
4781	17.7908	340.204	[M-H]-	Methylergonovine		944.625	8642.82	0.787351	21.9875
988	4.52933	375.216	[M-H]-	Methylprednisolone		653.438	3112.69	0.882676	7.99022
1183	5.32015	375.217	[M-H]-	Methylprednisolone		130664	481935	0.891092	2001.7
1926	8.14405	485.28	[M-H]-	MGMG 16:3		4436.12	20857.7	0.958381	125.226
4657	17.5615	513.302	[M-H]-	MGMG 18:3		813.938	4787.27	0.82594	30.2316
306	1.02315	341.108	[M-H]-	MGMG 2:0		209475	848248	0.811297	974.124
468	1.2103	341.106	[M-H]-	MGMG 2:0		1520.31	17421.2	0.783896	4.4864
668	3.54217	341.102	[M-H]-	MGMG 2:0		1184.62	7827.73	0.827523	4.36323
764	3.83185	341.106	[M-H]-	MGMG 2:0		2118.25	9639.74	0.87486	8.81239
1651	7.31857	341.107	[M-H]-	MGMG 2:0		5673.56	27164.8	0.926891	28.9156
1735	7.53965	341.106	[M-H]-	MGMG 2:0		896.938	4195.74	0.849386	3.8026
1847	7.91435	341.106	[M-H]-	MGMG 2:0		887.312	4205.2	0.891199	3.35121
1974	8.28872	341.107	[M-H]-	MGMG 2:0		1932.19	8320.45	0.715347	9.15446
2018	8.44185	341.107	[M-H]-	MGMG 2:0		10652.8	46033.5	0.868674	48.6974
2295	9.32697	341.107	[M-H]-	MGMG 2:0		1358.06	6553.66	0.971682	6.26437
2499	9.9054	341.108	[M-H]-	MGMG 2:0		5361.75	27169.3	0.945265	27.352
3108	12.4746	341.108	[M-H]-	MGMG 2:0		2533.06	17374.3	0.935235	12.7787
4296	16.6344	669.417	[M-H]-	Monensin		2078.94	11226.8	0.965147	60.5628
550	3.19362	193.05	[M-H]-	Monoethyl phthalate		5432.12	43003.5	0.732539	117.742
869	4.12933	193.05	[M-H]-	Monoethyl phthalate		2557.25	18118.7	0.791613	22.8648
1559	6.96147	640.388	[M-H]-	Moxidectin		992.375	3547.64	0.817949	70.8848
1931	8.16967	252.124	[M-H]-	N-(3-Oxobutyl)-tyrosine		973.688	3896.28	0.861967	38.6479
201	0.989233	298.112	[M-H]-	N2-Methylguanosine		642.625	2780.3	0.875864	18.3134
325	1.03165	308.098	[M-H]-	N-Acetylneuraminic acid		2424.19	11707.4	0.851897	96.3108
348	1.04015	540.05	[M-H]-	NAD+		546.812	2395.84	0.752522	28.8799
530	3.05763	415.13	[M-H]-	Nafcillin		1090.25	7904.91	0.65765	30.1291
1375	6.24745	270.206	[M-H]-	N-Dodecanoyl-N-methylglycine		6252.62	21309	0.919741	131.195
792	3.91678	415.123	[M-H]-	N-Fructoryl cysteinylalanine + C2H5S		588.938	3389.93	0.762272	16.5544
960	4.42727	457.184	[M-H]-	N-Fructosyl glutamylphenylalanine		805.375	3872.3	0.916828	23.6123
353	1.04873	290.088	[M-H]-	N-Fructosyl pyroglutamate		577.875	3074.69	0.633684	21.7853
2698	10.7047	823.441	[M-H]-	Nodularin		1371.88	8478.31	0.919787	24.8903
1986	8.29728	277.18	[M-H]-	NP1EC (TENTATIVE)		1859.06	11871.6	0.7414	22.1535
1511	6.81703	277.181	[M-H]-	NPEC1		1305.19	5454.98	0.940041	12.9468
1764	7.6078	277.18	[M-2H]2-	NPEC1		75346.5	259511	0.675726	980.082
2185	8.9951	711.343	[M-H]-	Nudicauline		6127.31	43989.2	0.954295	272.247
1491	6.73195	307.155	[M-H]-	NX2 toxin		1021.25	4362.3	0.874371	14.8305
1515	6.84245	307.158	[M-H]-	NX2 toxin		2831.19	10658.7	0.900405	46.6355
4596	17.3999	283.081	[M-H]-	OCP_283.0845_16.2		1181.69	7813.42	0.93046	23.6141
622	3.38048	295.081	[M-H]-	OCP_295.0845_17.0		1034.38	10141.1	0.84073	18.783
3620	15.597	281.248	[M-H]-	Oleic acid		3668.06	17508.2	0.891438	45.5392
4140	16.3625	541.195	[M-H]-	Oleuropein		1845.19	8083.16	0.628036	52.634
128	0.980733	184.001	[M-H]-	O-Phospho-L-serine		2047.81	9901.42	0.772202	66.2461
24	0.95525	96.9683	[M-H]-	Ortophosphate		4675.06	23677	0.729817	49.028
1278	5.73737	149.06	[M-H]-	p-Coumaraldehyde		1111.81	5112.41	0.789285	19.9552
800	3.95917	623.199	[M-H]-	Pectolinarin		918.312	4175.03	0.794958	35.2548
577	3.23608	171.066	[M-H]-	Penicillic Acid		34933.8	255051	0.554638	164.003
715	3.7128	171.065	[M-H]-	Penicillic Acid		947.375	5472.89	0.940766	3.00942
796	3.93365	171.066	[M-H]-	Penicillic Acid		1562.25	7580.82	0.881647	6.07514
842	4.09538	171.066	[M-H]-	Penicillic Acid		3486.75	13709	0.938831	15.272
4771	17.757	171.067	[M-H]-	Penicillic Acid		7008.44	73360.6	0.845333	17.0514
1629	7.25903	425.164	[M-H]-	Pentose-Hexose + C5H9		1351.81	8062.75	0.772524	9.02745
1856	7.92288	425.166	[M-H]-	Pentose-Hexose + C5H9		4187	16617.3	0.881573	29.2543
1958	8.27172	425.167	[M-H]-	Pentose-Hexose + C5H9		2462.44	10363.9	0.857972	15.7014
2263	9.19928	425.162	[M-H]-	Pentose-Hexose + C5H9		805.25	3895.54	0.866768	4.4178
2314	9.33547	425.163	[M-H]-	Pentose-Hexose + C5H9		1036.38	5052.8	0.962786	5.89555
2451	9.83742	425.164	[M-H]-	Pentose-Hexose + C5H9		1832.19	10956.6	0.751155	12.7462
2654	10.56	425.165	[M-H]-	Pentose-Hexose + C5H9		2792.56	12233.2	0.940776	10.9114
2682	10.6622	425.166	[M-H]-	Pentose-Hexose + C5H9		5395.94	25202.9	0.944649	36.0764
2858	11.394	425.161	[M-H]-	Pentose-Hexose + C5H9		1145.31	5655.81	0.927927	7.57558
2917	11.5981	425.163	[M-H]-	Pentose-Hexose + C5H9		1162.5	7147.02	0.909822	7.7005
3726	15.8697	298.943	[M-H]-	Perfluorobutane sulfonic acid (PFBuS)		1192.5	5278.87	0.626933	29.1247
1628	7.25903	212.978	[M-H]-	Perfluorobutanoic acid		556	2331.39	0.837988	8.47336
1637	7.26753	157.124	[M-H]-	Perlargonic acid		4773.56	16125.1	0.922555	23.504
4879	17.9012	693.473	[M-H]-	PG 30:0		1263.5	6941.17	0.763123	82.1212
4305	16.6429	775.538	[M-H]-	PG 36:1		1618.5	14570.6	0.916552	110.828
4398	16.8044	817.511	[M-H]-	PG 40:8		80384.8	409689	0.844754	4056.66
4395	16.7875	843.528	[M-H]-	PG 42:9		2812.88	14159.3	0.873469	168.649
4136	16.3625	337.235	[M-H]-	PGB2-[d4]		3289.88	14353.6	0.760924	48.7957
860	4.10388	519.186	[M-H]-	Phellamurin		23260.6	101487	0.905034	882.964
136	0.980733	225.062	[M-H]-	Phenanzine-1-carboxylic acid		44437.8	150802	0.92894	960.632
498	2.84482	461.166	[M-H]-	Phenylethanol + Hex-Pen		2037.62	13277.3	0.800076	70.6514
740	3.74685	225.116	[M-H]-	PHIP		772.25	5432.56	0.849202	5.72905
2713	10.7472	764.553	[M-2H]2-	Phosphatidylcholine 14:0-16:0		798.5	2755.54	0.857446	37.2017
2680	10.6537	766.095	[M-H]-	Phosphatidylcholine 16:0-20:4		936.25	4199.04	0.879256	56.4035
2768	10.8152	766.178	[M-H]-	Phosphatidylcholine 16:0-20:4		1049.31	4704.89	0.974456	64.838
3106	12.4661	792.109	[M-H]-	Phosphatidylcholine 16:0-22:5		835	4140.23	0.953116	56.6497
2706	10.7302	768.103	[M-H]-	Phosphatidylcholine 18:0-18:3		698.875	2594.66	0.915378	38.1034
3291	13.5377	794.221	[M-H]-	Phosphatidylcholine 18:0-20:4		1531.75	6511.56	0.735957	89.5766
3342	13.6484	794.19	[M-2H]2-	Phosphatidylcholine 18:0-20:4		1371.94	4885.07	0.868273	90.1094
3020	11.8282	792.134	[M-2H]2-	Phosphatidylcholine 18:1-20:4		980.625	5734.35	0.743939	71.1262
3336	13.6228	798.25	[M-H]-	Phosphatidylcholine 20:0-18:2		619.125	3843.61	0.735283	49.23
2904	11.581	752.097	[M-2H]2-	Phosphatidylcholine alkyl 16:0-20:4		1195.25	6229.16	0.972806	61.985
1953	8.26322	540.33	[M-H]-	Phosphatidylcholine lyso 15:0		2493.38	15313.8	0.774249	121.351
1989	8.33132	566.349	[M-H]-	Phosphatidylcholine lyso 17:1		746.25	4146.59	0.800489	14.6573
1999	8.36528	478.29	[M-H]-	Phosphatidylethanolamine lyso 18:1		607.625	3416.23	0.649675	15.6224
3987	16.0817	819.519	[M+FA-H]-	Phosphatidylglyceride 18:1-22:6		48349.6	202951	0.746635	2872.79
3828	15.9627	859.529	[M-H]-	Phosphatidylinositol 16:0-20:3		619.438	3771.64	0.86196	59.4271
3582	15.3077	833.523	[M-H]-	Phosphatidylinositol 16:1-18:1		2373.62	16990.3	0.971926	42.4774
4880	17.9012	831.501	[M-H]-	Phosphatidylinositol 16:1-18:2		23253.2	87993.7	0.896908	766.588
4480	17.0082	905.519	[M-H]-	Phosphatidylinositol 20:4-20:4		863.375	4360.84	0.909897	56.2614
1630	7.25903	571.295	[M-H]-	Phosphatidylinositol lyso 16:0		1997.88	7807.15	0.895076	78.3667
2411	9.7523	725.145	[M-2H]2-	Phosphatidylserine 18:0-20:3		1482.62	6193.31	0.836114	79.4398
547	3.14268	165.018	[M-H]-	Phthalic acid		1099.25	11066.3	0.816966	13.1107
4110	16.337	833.515	[M-H]-	PI 34:2		5853.56	32014.8	0.872019	229.772
4882	17.9012	833.514	[M-H]-	PI 34:2		82825.4	319412	0.862681	4690.59
4451	16.9146	518.168	[M-H]-	Piperacillin		751.125	4660.49	0.97253	32.1105
324	1.03165	303.071	[M-H]-	PIPES		955.688	4182.97	0.862645	28.6597
1942	8.22075	353.143	[M-H]-	PK 11195		652.25	2670.55	0.934684	5.60254
930	4.30782	595.205	[M+FA-H]-	Poncirin		977.812	5172.11	0.808548	19.8788
1678	7.33562	423.24	[M-H]-	Pravastatin		938.438	4284.47	0.847256	11.8309
1346	6.07762	179.072	[M-H]-	Propylparaben		1109.5	4867.06	0.89117	14.265
4664	17.5699	444.004	[M-H]-	Psychosine		1109.5	7682.37	0.865136	61.4429
462	1.16758	218.104	[M-H]-	Pymetrozine		1162.88	4647.28	0.840202	38.5588
551	3.20212	151.001	[M-H]-	Pyridoxamine 5'-phospate		860.625	9191.48	0.791998	19.0328
4828	17.8757	111.045	[M-H]-	Pyrocatechol		1127.06	5865.39	0.631432	14.8403
449	1.15908	128.035	[M-H]-	Pyroglutamic acid (Not validated)		5725.56	24373.3	0.83951	136.648
1108	4.98858	301.032	[M-H]-	Quercetin		537.938	2123.75	0.883985	13.3329
1385	6.30685	235.098	[M-H]-	Redoxcitrinin		722.625	3184.62	0.908221	11.5384
3047	12.0579	301.214	[M-H]-	Retinoic acid		714.438	6686.28	0.970142	7.22989
3140	12.5679	301.214	[M-H]-	Retinoic acid		653.438	3212.12	0.832743	6.54187
1239	5.47338	285.039	[M-H]-	Rhein		1176.62	4414.8	0.83799	16.6164
2808	10.9599	297.24	[M-H]-	Ricinoleic acid		1209.75	7219.09	0.898273	4.84743
4848	17.8842	299.18	[M-H]-	Roquefortine A		1738.5	6015.52	0.874835	17.0361
1158	5.21795	533.273	[M-H]-	Roridin A		1389.19	6635.44	0.700965	49.9171
1255	5.53288	533.27	[M-H]-	Roridin A		1302.88	7199.95	0.838312	46.8125
791	3.91678	373.131	[M-H]-	Rubone		1931.62	11146.2	0.978805	22.6206
1658	7.31857	640.325	[M-H]-	S4:16(P3:14/F1:2)		44581.5	166015	0.830747	2798.53
3242	13.053	681.299	[M-H]-	S4:17(P3:15/F1:2)		9203.75	43939.6	0.877351	301.296
1925	8.13557	723.343	[M-H]-	S4:20(P3:18/F1:2)		1691.5	11203.6	0.908836	24.2568
4659	17.5615	781.475	[M-H]-	Saikosaponin D		2133.56	10264.1	0.726729	102.316
587	3.30397	137.025	[M-H]-	Salicylic acid		1661.19	11143	0.905701	18.8831
889	4.1974	137.024	[M-H]-	Salicylic acid		2729	11720.5	0.79141	37.5328
1060	4.81005	565.207	[M-H]-	Satratoxin F		1151.88	4955.46	0.810736	12.5313
2473	9.87138	551.23	[M-H]-	Satratoxin H		1938.56	8730.9	0.98715	49.4492
1502	6.74042	433.218	[M-H]-	Schizandrin		5731.19	22431.4	0.881771	113.553
1154	5.18408	329.1	[M-H]-	Scleroderolide		850.5	3901.39	0.802921	9.59449
1479	6.64698	361.162	[M-H]-	Secoisolariciresinol		6813.44	28204.3	0.910156	125.841
1608	7.16552	361.163	[M-H]-	Secoisolariciresinol		1470.69	5769.68	0.78516	25.3681
1881	7.974	361.171	[M-H]-	Secoisolariciresinol		600.5	2378.53	0.927856	9.66722
762	3.83185	329.137	[M-H]-	Selinidin		4403.38	20106.1	0.928528	47.8712
4862	17.8927	173.046	[M-H]-	Shikimic acid		2820.38	35822	0.59249	20.21
784	3.89978	207.066	[M-H]-	Sinapaldehyde		2479.94	11472.3	0.917618	44.1033
611	3.37198	223.062	[M-H]-	Sinapic acid		2770.19	16916.8	0.72548	63.37
1235	5.43082	310.16	[M+FA-H]-	Sinapine		2446.25	9276.19	0.858797	68.0298
695	3.62742	387.205	[M-H]-	Sinapoylhexoside		753.562	4666.16	0.776498	9.31211
4836	17.8757	387.196	[M+FA-H]-	Sinapoylhexoside		1071.56	5404.67	0.648214	16.7477
531	3.07465	385.112	[M-H]-	Sinapoylhexoside (isomer of 955)		3916.44	38579.1	0.734948	68.7919
613	3.37198	385.113	[M-H]-	Sinapoylhexoside (isomer of 955)		34552.7	251857	0.704147	545.053
4344	16.7024	927.493	[M-H]-	Soyasapogenol B base + O-HexA-Hex-Pen		676.625	2915.11	0.860081	58.7804
477	1.61053	203.003	[M-H]-	Spermine		1048.31	3628.02	0.896946	24.2883
3504	14.7459	689.371	[M-H]-	Sphingomyelin d18:0-C16:0		2104.12	10186.8	0.943606	88.1524
3032	11.8367	745.397	[M-H]-	Sphingomyelin d18:0-C20:0		2437.56	13779	0.91191	117.919
3061	12.2706	745.403	[M-H]-	Sphingomyelin d18:0-C20:0		1187.94	6488.19	0.703062	52.1229
3123	12.4831	745.403	[M-H]-	Sphingomyelin d18:0-C20:0		2052.56	9641.74	0.94826	99.3904
3506	14.7459	773.436	[M-H]-	Sphingomyelin d18:0-C22:0		1244.25	6533.23	0.8764	78.953
3554	15.129	773.442	[M-H]-	Sphingomyelin d18:0-C22:0		746.875	4104.02	0.787928	47.3252
3695	15.8356	787.456	[M-H]-	Sphingomyelin d18:0-C23:0		2483.5	6609.05	0.803925	174.236
3458	14.5418	799.416	[M-H]-	Sphingomyelin d18:0-C24:1		1926.75	12586.7	0.766235	33.681
3660	15.8271	799.405	[M-H]-	Sphingomyelin d18:0-C24:1		1059.56	2460.85	0.641571	20.5001
2059	8.51853	687.314	[M-H]-	Sphingomyelin d18:1-C16:0		570.875	2756.49	0.691465	20.9545
2086	8.5695	701.343	[M-H]-	Sphingomyelin d18:1-C17:0		2874.44	14178.4	0.875154	159.987
1102	4.97158	743.29	[M-H]-	Sphingomyelin d18:1-C20:0		706.188	2655.14	0.850957	16.575
2524	9.91392	771.379	[M-H]-	Sphingomyelin d18:1-C22:0		791.125	4837.53	0.757601	30.1688
2962	11.6835	769.377	[M-H]-	Sphingomyelin d18:1-C22:1		5074.81	62337.6	0.764981	154.982
3075	12.3725	769.385	[M-H]-	Sphingomyelin d18:1-C22:1		5636.44	37491.6	0.947135	183.45
3156	12.6359	769.385	[M-H]-	Sphingomyelin d18:1-C22:1		1056.44	6926.42	0.640979	33.3822
2578	10.1689	799.393	[M-H]-	Sphingomyelin d18:1-C24:0		1483.81	6372.73	0.905541	28.7406
4412	16.8214	797.435	[M-H]-	Sphingomyelin d18:1-C24:1		941.75	4416.73	0.904675	39.7624
1813	7.82073	685.319	[M-H]-	Sphingomyelin d18:2-C16:0		10628.4	54015.4	0.694386	543.656
1916	8.11857	685.318	[M-H]-	Sphingomyelin d18:2-C16:0		6850.88	27054.3	0.866542	364.222
2521	9.91392	685.356	[M-H]-	Sphingomyelin d18:2-C16:0		796.75	3458.56	0.906255	37.563
3298	13.5632	783.403	[M-H]-	Sphingomyelin d18:2-C23:0		5372.38	45812.1	0.655262	158.606
894	4.1974	417.213	[M+FA-H]-	Spironolactone		5593.81	22505.3	0.816761	109.882
4181	16.3966	943.449	[M-H]-	Spirostane -2H, + 1O, O-Hex-Hex, C6H9O4		868.375	6815.8	0.805145	101.927
4419	16.8214	943.455	[M-H]-	Spirostane -2H, + 1O, O-Hex-Hex, C6H9O4		927.938	4655.07	0.91265	110.691
2548	9.97337	755.345	[M-H]-	SSR 240612		2418.62	16410.8	0.880124	105.741
2761	10.7813	757.364	[M-H]-	SSR 240612		2309	20349.2	0.738379	98.51
2817	10.9685	757.359	[M-H]-	SSR 240612		1433.44	9408.98	0.933629	64.6603
524	3.04918	409.168	[M-H]-	SSR161421		680.125	6970.38	0.746915	14.2462
885	4.18888	311.091	[M-H]-	STA-4C (TENTATIVE)		6227.25	24656.2	0.874787	37.1929
4153	16.371	899.503	[M-H]-	Stachybocin C		1888	14488.6	0.810765	187.516
2888	11.4789	283.264	[M-H]-	Stearic acid		1004.06	7316.09	0.939678	2.66007
3561	15.2057	283.262	[M-H]-	Stearic acid		1185.38	10497.1	0.77915	3.24261
4599	17.4169	283.264	[M-2H]2-	Stearic acid		520089	4070563	0.806789	1670.03
4714	17.6465	283.264	[M-H]-	Stearic acid		68562.6	882300	0.501745	220.875
1613	7.19948	223.208	[M-H]-	Stirrup		2415.25	10126.2	0.816527	42.5043
604	3.355	517.225	[M-H]-	Strictosidinic acid		1029.69	5960.44	0.898781	29.6297
640	3.42303	175.094	[M-H]-	Suberic acid		911.188	2907.16	0.955414	39.4051
802	3.98463	175.096	[M-H]-	Suberic acid		569	2171.14	0.736132	13.0657
4847	17.8842	173.079	[M-H]-	Suberic acid (Not validated)		3289.81	39598.7	0.608286	41.6587
2353	9.54812	715.355	[M-H]-	Subsessiline		2077.88	9780.87	0.794739	93.2881
2383	9.70977	715.349	[M-H]-	Subsessiline		2256.31	12480.4	0.863565	101.768
2535	9.96487	717.364	[M-H]-	Subsessiline		3764.25	15784.7	0.924443	141.778
1163	5.25195	248.96	[M-H]-	Succinate		1417.88	8745.52	0.662616	2.25339
1247	5.49887	112.985	[M-H]-	Succinate		5054.19	36463.8	0.574463	1.61421
1453	6.55338	248.961	[M-H]-	Succinate		2064.56	19396.8	0.780515	3.40246
2090	8.5865	112.985	[M-H]-	Succinate		7481.06	84566.7	0.873457	4.12653
2129	8.74837	112.986	[M-H]-	Succinate		8821.94	62999.7	0.831765	3.58487
2333	9.42907	112.985	[M-H]-	Succinate		6958.25	56825.4	0.813855	2.89452
2567	10.0584	112.985	[M-H]-	Succinate		6605.06	59741.2	0.837594	3.50063
2895	11.513	112.985	[M-H]-	Succinate		5456.81	27052.2	0.692893	2.97185
3158	12.6445	112.986	[M-H]-	Succinate		5380.25	76267.5	0.939381	2.87244
3718	15.8697	112.986	[M-H]-	Succinate		109326	371445	0.582546	94.0343
3723	15.8697	248.96	[M-H]-	Succinate		146232	553742	0.870347	316.516
3810	15.9373	248.96	[M-H]-	Succinate		147293	804618	0.924567	95.3301
3843	16.0306	248.96	[M-H]-	Succinate		111455	562540	0.722851	223.443
3999	16.0902	112.986	[M-H]-	Succinate		95393	708265	0.813787	35.7424
4065	16.2092	112.986	[M-H]-	Succinate		85431.7	450654	0.886346	32.9345
4082	16.2178	248.96	[M-H]-	Succinate		40259.6	182548	0.915781	69.2516
4265	16.5665	248.96	[M-H]-	Succinate		28796.6	157293	0.525166	3.44361
4355	16.7364	112.986	[M-H]-	Succinate		49931.5	317107	0.765085	19.5502
4425	16.8555	248.961	[M-H]-	Succinate		17500.2	113862	0.97541	8.38343
4436	16.8893	112.986	[M-H]-	Succinate		39437	568281	0.689491	17.6341
4468	16.9742	248.96	[M-H]-	Succinate		15171.4	216692	0.516174	24.0593
4526	17.238	112.986	[M-H]-	Succinate		24142.5	226258	0.878083	19.936
4663	17.5699	112.986	[M-H]-	Succinate		13100.7	120240	0.928603	10.3407
4901	17.9183	112.986	[M-H]-	Succinate		13270.2	77095.7	0.879982	10.135
4903	17.9183	248.96	[M-H]-	Succinate		9249.44	54547.7	0.688313	19.5227
471	1.43173	117.019	[M-H]-	Succinic acid		1979.94	12300.4	0.90685	10.795
1207	5.33717	381.171	[M-H]-	Sudan IV		1184.38	6060.18	0.897156	22.0085
1350	6.07762	311.087	[M-H]-	Sulfadimethoxine		828.625	3859.29	0.917272	4.58391
838	4.07833	279.09	[M-H]-	Sulfadimidin / sulfamethazin		6063.44	24030.3	0.838374	80.7165
4791	17.8247	339.995	[M-H]-	Sulindac		790.562	6282.52	0.770314	24.3335
1665	7.32712	439.181	[M-H]-	Suxibuzone		10682.6	42389.7	0.894646	131.478
2250	9.1908	439.181	[M+FA-H]-	Suxibuzone		818.938	4212.62	0.945817	8.56379
2457	9.8459	439.183	[M-H]-	Suxibuzone		554.75	2748.41	0.964776	6.41736
2580	10.1773	439.185	[M-H]-	Suxibuzone		773.188	3571.55	0.818509	7.75619
2660	10.594	439.18	[M+FA-H]-	Suxibuzone		880.125	3849.74	0.934228	9.7949
2876	11.4024	439.186	[M-H]-	Suxibuzone		920.125	4852.48	0.883289	9.74379
2918	11.5981	439.183	[M-H]-	Suxibuzone		4976.12	25189.8	0.885963	60.8465
1298	5.79692	372.228	[M-H]-	Tamoxifen		1231.44	4940.93	0.81545	35.1388
1435	6.45997	513.228	[M-H]-	Telmisartan		15860.8	58694.6	0.895769	419.938
1053	4.81005	301.074	[M-H]-	Temazepam		1609.88	7221.38	0.805303	41.2755
1483	6.65548	226.145	[M-H]-	Terbutaline		592.688	2385.18	0.828465	16.0359
1557	6.96147	345.244	[M-H]-	Testosterone_Propionate		2877.69	13320.8	0.957292	41.1638
3050	12.1769	227.202	[M-H]-	Tetradecanoic acid		47625.3	203766	0.977334	385.901
1797	7.76952	293.179	[M-H]-	Tetradecylsulfate		1769.75	8554.27	0.837003	15.0321
1878	7.974	293.178	[M+FA-H]-	Tetradecylsulfate		26536.2	95663.1	0.930656	273.702
888	4.18888	529.132	[M-H]-	Thermopsoside, crotonoyl		619.5	2735.64	0.852481	15.0369
298	1.02315	264.11	[M-H]-	Thiamine		996.125	3859.62	0.79868	32.562
492	2.76828	179.037	[M-H]-	Thiobispropanoic acid		1090.06	9247.82	0.672787	10.0179
685	3.58483	241.107	[M-H]-	Thiopental		1388.5	6481.3	0.801692	6.75026
548	3.14268	242.997	[M-H]-	Thymidine		3216.31	18917.5	0.794574	23.1384
1434	6.45997	177.093	[M-H]-	trans-2-Ethoxy-5-(1-propenyl)phenol		801.812	3734.79	0.838838	15.4618
752	3.80635	195.066	[M-H]-	trans-4-Hydroxy-3-methoxycinnamate		1395.06	8052.09	0.85812	24.5957
560	3.21908	173.009	[M-H]-	trans-Aconitic acid		66346.6	476457	0.59687	485.112
628	3.39748	193.051	[M-H]-	trans-Ferulic acid		10332.9	59094.6	0.876629	82.3083
911	4.24837	193.051	[M-H]-	trans-Ferulic acid		3544.81	14123	0.715899	85.2422
537	3.09163	389.122	[M-H]-	trans-piceid		1725.94	17059	0.618602	17.1422
676	3.55067	389.123	[M-H]-	trans-piceid		67468.6	466759	0.789771	1225.53
883	4.17185	389.123	[M-H]-	trans-piceid		1306.75	6776.5	0.921894	22.6467
483	2.52977	218.104	[M-H]-	trans-Zeatin		2363	21015.4	0.637882	78.438
383	1.0827	421.001	[M-H]-	Trehalose 6-phosphate		12069.1	35246.4	0.893439	245.918
384	1.09122	423.002	[M-H]-	Trehalose 6-phosphate		1175.88	4316.08	0.582057	18.8349
403	1.14207	421.002	[M-H]-	Trehalose 6-phosphate		12815.1	61995.5	0.81622	257.605
432	1.15057	154.998	[M-H]-	Triadimefon		8404.19	40505	0.798447	59.8473
569	3.2276	154.998	[M-H]-	Triadimefon		1738.62	9998.73	0.678967	12.4108
699	3.65295	393.177	[M-H]-	Triamcinolone		1092.12	4713.29	0.804269	10.8444
1295	5.78842	395.181	[M-H]-	Triamcinolone		1328.94	5226.14	0.916663	20.7229
1885	8.01658	393.174	[M-H]-	Triamcinolone		745.188	2983.28	0.950461	6.40471
3781	15.8866	393.17	[M-H]-	Triamcinolone		675.812	5774.9	0.737766	7.62286
1189	5.32015	421.221	[M+FA-H]-	Trichoverrol A		8262.56	31101.9	0.897545	126.347
1192	5.32015	443.203	[M-H]-	Trichoverrol A		8870.38	37115.7	0.942775	138.019
1370	6.20508	243.161	[M-H]-	Tridecanedioic acid		1225.94	5468.23	0.967145	7.50539
2530	9.96487	493.195	[M-H]-	Triflusulfuron-methyl		725.688	3661.76	0.979552	11.2756
3350	13.6826	493.194	[M-H]-	Triflusulfuron-methyl		1449.94	7723.1	0.942075	22.8087
4279	16.6005	311.211	[M-H]-	Trimipramine N-Oxide		1445.5	12078.7	0.645123	3.60279
1368	6.17962	251.093	[M-H]-	Trinexapac-ethyl		1793.94	7808.24	0.888051	34.196
852	4.10388	180.059	[M-H]-	Tyrosine (Not validated)		10477.5	45499.8	0.925682	380.954
335	1.03165	549.054	[M-H]-	UDP-beta-L-rhamnose		631.188	1764.98	0.884323	25.6744
9	0.929767	565.045	[M-H]-	UDP-Galactose		3717.25	11779.8	0.905663	170.902
232	1.00613	113.024	[M-H]-	Uridine		10279.1	53985.3	0.848383	8.54405
1355	6.0861	243.1	[M-H]-	Uridine		928.5	4615.16	0.790646	6.24424
8	0.929767	402.994	[M-H]-	Uridine 5'-diphosphate		777.875	2902.89	0.818897	29.9402
344	1.04015	323.03	[M-H]-	Uridine 5'-monophosphate		1169.94	5440.7	0.642263	20.0453
1218	5.39677	353.16	[M-H]-	Valganciclovir		907.438	4266.14	0.892275	14.1448
1262	5.56692	353.159	[M-H]-	Valganciclovir		631.562	3088.18	0.876358	9.05584
539	3.10013	267.088	[M-H]-	Valsartan acid		722.188	4136.35	0.964556	6.55311
612	3.37198	265.072	[M-H]-	Valsartan acid		916.375	9057.73	0.816271	9.24305
1568	6.9785	231.176	[M-H]-	ValylIsoleucine		883.812	3481.83	0.882606	13.3895
3503	14.7459	507.204	[M-H]-	Verrucarin J		766.125	3770.07	0.797791	8.65404
701	3.65295	667.263	[M-H]-	Versicoside		892.438	5154.78	0.733491	45.5634
777	3.87428	667.263	[M-H]-	Versicoside		708.062	3507.84	0.974636	28.7842
541	3.10013	307.141	[M-H]-	Vincanidine		1689	11268.6	0.755421	28.0508
2649	10.4918	749.396	[M-H]-	Voacamine		1555.69	7998.61	0.898344	48.8177
2703	10.7217	749.398	[M-H]-	Voacamine		18894.2	96125.8	0.894238	605.605
2827	11.0876	749.397	[M-H]-	Voacamine		19478.8	85800.6	0.982638	628.343
936	4.34198	297.133	[M-H]-	Vomitoxin		5170.25	20724.7	0.884913	22.0244
976	4.49533	297.135	[M-H]-	Vomitoxin		2118.62	9006.81	0.887442	26.073
1610	7.18252	285.088	[M-H]-	Xanthosine (not validated)		690.812	2606.06	0.808098	6.5557
620	3.38048	217.051	[M-H]-	Xanthotoxin		2104.56	20639.2	0.802703	23.1361
1624	7.24198	321.173	[M-H]-	Zearalenol		27131.8	103454	0.833153	491.582
0	0.887183	226.966	[M-H]-			851.25	2688.49	0.62897	19.592
1	0.8957	288.936	[M-H]-			880.938	3769.98	0.766872	16.0366
2	0.9042	262.929	[M-H]-			1788.31	5193.63	0.852094	76.704
3	0.9042	272.958	[M+FA-H]-			11456.3	32174.6	0.830654	521.825
4	0.9042	273.96	[M+FA-H]-			2967.25	8330.15	0.799725	205.298
5	0.9042	274.957	[M-H]-			3123.19	8881.96	0.859283	139.365
6	0.929767	114.988	[M-H]-			1676.44	6519.43	0.884092	22.1447
7	0.929767	278.917	[M+FA-H]-			1050.94	4258.7	0.818986	26.6416
10	0.93825	158.978	[M-H]-			6426.12	32514	0.84908	51.9577
11	0.93825	159.981	[M-H]-			1020.19	5331.79	0.802894	28.732
12	0.93825	164.941	[M-H]-			2637.44	8853.05	0.852233	34.6075
14	0.94675	248.904	[M+FA-H]-			2270.38	6923.15	0.824394	4.82266
17	0.94675	332.864	[M-H]-			1195	4089.51	0.832858	29.0095
19	0.94675	368.832	[M-H]-			760.312	2968.1	0.706938	23.3107
20	0.94675	394.949	[M-H]-			546.25	2300	0.752889	20.4324
21	0.94675	416.826	[M-H]-			869.688	3064.61	0.882852	35.4697
22	0.94675	422.79	[M+FA-H]-			692.625	2501.04	0.811392	38.0263
23	0.94675	603.006	[M-2H]2-			770.688	3271.91	0.717824	46.3194
27	0.95525	218.883	[M+FA-H]-			1709.06	6220.1	0.864168	31.7873
28	0.95525	232.902	[M-H]-			2855.19	10141.4	0.874905	70.3747
29	0.95525	242.939	[M-H]-			1666.62	5416.44	0.818429	22.4287
31	0.95525	308.814	[M-H]-			900.688	3021.82	0.771474	23.5439
32	0.95525	316.865	[M-H]-			667.875	2597.5	0.819265	3.10826
33	0.95525	326.902	[M+FA-H]-			850.75	2639.32	0.956126	25.2368
34	0.95525	334.061	[M-H]-			527.312	3467.9	0.607714	20.2966
35	0.95525	336.808	[M-H]-			567	1940.02	0.801139	37.3529
36	0.95525	338.823	[M+FA-H]-			871.688	3466.3	0.762653	50.6339
37	0.95525	354.818	[M+FA-H]-			730.25	2862.19	0.85563	28.0481
38	0.95525	390.803	[M-H]-			545.875	2141.26	0.731246	17.3911
39	0.95525	392.772	[M-H]-			1091.5	3395.62	0.832397	52.9994
40	0.95525	400.833	[M-H]-			658.312	2433.24	0.854472	42.0975
41	0.95525	406.797	[M-H]-			755.5	2651.54	0.863426	42.5875
42	0.95525	410.86	[M-H]-			764.062	2763.65	0.882226	46.216
43	0.95525	428.748	[M-H]-			546.688	2002.05	0.933963	40.712
44	0.95525	476.735	[M-H]-			784.438	2441.23	0.801203	46.0323
45	0.95525	560.688	[M-H]-			639.25	1912.83	0.959547	33.9441
46	0.96375	180.931	[M-H]-			9242.88	39506.8	0.792862	10.3998
47	0.96375	182.93	[M-H]-			794.062	4134.62	0.940558	36.8286
48	0.96375	264.891	[M-H]-			2302.81	8719.6	0.75299	24.8812
49	0.96375	292.819	[M-H]-			1569.12	5385.14	0.817502	75.4818
50	0.96375	294.815	[M-H]-			913.75	3136.57	0.826918	29.1944
51	0.96375	302.845	[M-H]-			5422.25	18695	0.899406	248.678
52	0.96375	304.843	[M-H]-			1217.06	4461.27	0.844582	37.5173
53	0.96375	348.85	[M+FA-H]-			1141.19	4048.45	0.806673	45.4194
54	0.96375	376.779	[M-H]-			2278.75	7451.85	0.787118	177.793
55	0.96375	386.808	[M-H]-			4877.94	15567.7	0.868048	185.957
56	0.96375	388.808	[M-H]-			1694.62	5783.15	0.973199	90.1175
57	0.96375	438.784	[M+FA-H]-			753.062	2756.17	0.814093	38.9527
58	0.96375	460.738	[M-H]-			2032.81	6215.59	0.892208	129.627
59	0.96375	462.739	[M-H]-			1398.56	4464.05	0.898404	89.8495
60	0.96375	470.767	[M-H]-			2825.75	8945.01	0.880884	191.81
61	0.96375	472.767	[M-H]-			1136.31	3959.36	0.86849	105.29
62	0.96375	544.702	[M-H]-			1280.94	3928.39	0.82921	57.99
63	0.96375	546.702	[M-H]-			934.438	2885.28	0.873866	51.1584
64	0.96375	554.728	[M-H]-			1520.56	4627.11	0.890581	75.4978
65	0.96375	556.729	[M-H]-			709.875	2427.67	0.878988	41.9557
66	0.96375	620.634	[M-H]-			511.5	1636.25	0.967058	36.4664
67	0.96375	628.668	[M-H]-			813.75	2627.47	0.804445	70.6874
68	0.96375	630.659	[M-H]-			621.938	1779.53	0.911556	48.6364
69	0.96375	638.699	[M-H]-			746.938	2386.28	0.854787	39.132
70	0.96375	640.678	[M-H]-			587.5	1861.98	0.994256	39.6138
71	0.96375	712.624	[M-H]-			594.188	1744.39	0.971205	46.5825
72	0.972233	170.902	[M-H]-			2717.25	11255.1	0.687254	12.7298
73	0.972233	172.898	[M-H]-			1219.06	5165.7	0.862231	17.6453
75	0.972233	250.093	[M-H]-			1512	9921.41	0.74742	42.2154
76	0.972233	254.863	[M-H]-			871.25	4029.69	0.963995	61.9121
77	0.972233	280.906	[M-H]-			566.375	3602.11	0.877858	11.7211
78	0.972233	296.88	[M-H]-			11066.7	41884.3	0.826665	582.682
79	0.972233	340.123	[M-H]-			2476.56	13984.7	0.760237	87.2937
80	0.972233	366.75	[M-H]-			660.625	2147.47	0.848924	39.7119
81	0.972233	368.744	[M-H]-			631.375	2030.04	0.914308	30.7231
82	0.972233	378.777	[M-H]-			1571.38	5149.02	0.901913	102.4
83	0.972233	380.774	[M-H]-			531.75	1641.61	0.883648	50.3513
84	0.972233	380.843	[M-H]-			6181.81	22318.1	0.824662	324.965
85	0.972233	450.71	[M-H]-			733.562	2326.54	0.862281	50.9313
86	0.972233	452.703	[M-H]-			681.062	2003.51	0.886181	38.4336
87	0.972233	464.803	[M-H]-			2548.56	8684	0.81179	177.033
88	0.972233	466.8	[M-H]-			945.938	3675.01	0.808952	63.5276
89	0.972233	534.678	[M-H]-			611.312	2009.98	0.788273	37.236
90	0.972233	536.663	[M-H]-			562.75	1692.29	0.936817	39.7791
91	0.972233	538.735	[M-H]-			2947.81	9549.46	0.679817	176.858
92	0.972233	540.731	[M-H]-			2050.38	6710.93	0.847208	148.393
93	0.972233	542.731	[M-H]-			686.125	2503	0.923521	49.162
94	0.972233	548.764	[M-H]-			1461.38	5246.88	0.912048	72.8355
95	0.972233	550.775	[M-H]-			839.062	2977.86	0.932808	53.7986
96	0.972233	602.652	[M-2H]2-			534.438	1798.24	0.871008	36.7195
97	0.972233	604.638	[M-H]-			733.75	2279.21	0.862026	53.6242
98	0.972233	612.671	[M-H]-			1154.12	3674.21	0.932061	79.272
99	0.972233	616.658	[M-H]-			621.812	2068.97	0.975898	46.0343
100	0.972233	618.643	[M-H]-			617.375	1959.29	0.970035	46.5585
101	0.972233	622.698	[M-H]-			1772.5	5417.73	0.933047	105.125
102	0.972233	624.692	[M-H]-			1356.94	4315.35	0.870677	70.4274
103	0.972233	626.698	[M-H]-			651.188	2163.57	0.825748	36.2297
104	0.972233	632.73	[M-H]-			1249.75	4315.41	0.822566	92.7717
105	0.972233	634.724	[M-H]-			625.438	2186.19	0.916782	29.098
106	0.972233	650.832	[M-H]-			757.688	2632.84	0.926259	34.0194
107	0.972233	688.595	[M-H]-			565.438	1725.14	0.634564	42.4608
108	0.972233	696.643	[M-H]-			743.562	2316.24	0.980559	43.7538
110	0.972233	700.634	[M-H]-			511.812	1584.49	0.993306	36.6594
111	0.972233	706.655	[M-H]-			1159.25	3490.43	0.945099	68.1315
112	0.972233	708.667	[M-H]-			886.75	2762.78	0.931308	46.5633
113	0.972233	716.687	[M-H]-			824.75	2582.49	0.856768	46.4846
114	0.972233	718.686	[M-H]-			592.938	1729.74	0.909384	37.7587
115	0.972233	722.655	[M-H]-			553.75	1751.13	0.956345	32.8912
116	0.972233	724.756	[M-H]-			628.125	2017.12	0.90303	29.2851
117	0.972233	734.788	[M-H]-			514.125	1800.14	0.879545	25.2767
118	0.972233	780.581	[M-H]-			544.812	1748.46	0.785143	47.3252
119	0.972233	782.598	[M-H]-			544.562	1578.85	0.918023	42.4916
120	0.972233	790.622	[M-H]-			603.938	1860.03	0.941246	46.7877
121	0.972233	792.624	[M-H]-			554.625	1705.17	0.92795	45.3677
122	0.972233	800.678	[M-H]-			563.188	1803.44	0.837612	50.9521
124	0.980733	118.93	[M-H]-			15162.7	57477.6	0.873368	463.223
125	0.980733	120.928	[M-H]-			6178.62	24553.6	0.817437	88.6765
126	0.980733	128.96	[M-H]-			70992.8	321383	0.841623	270.743
127	0.980733	130.959	[M-H]-			5119.69	31045	0.906679	77.1382
129	0.980733	202.893	[M-H]-			4152.56	15084.6	0.764953	105.414
130	0.980733	204.89	[M-H]-			2279.75	8197.09	0.809356	72.0748
131	0.980733	212.921	[M-H]-			10646.4	41842.1	0.829992	179.278
132	0.980733	214.921	[M-H]-			1574.75	6652.34	0.906799	58.9318
133	0.980733	215.033	[M-H]-			28091.6	104165	0.880178	312.105
134	0.980733	216.038	[M-H]-			1707.94	6940.1	0.809115	59.5002
137	0.980733	226.064	[M-H]-			2767.44	9853.15	0.915805	117.683
138	0.980733	227.073	[M-H]-			1038.31	3677.47	0.895181	17.3055
140	0.980733	259.932	[M-H]-			537.625	2076.01	0.961361	18.4853
141	0.980733	266.794	[M-H]-			642.75	2142.23	0.740344	25.8151
142	0.980733	268.793	[M-H]-			651.562	2206.3	0.835624	41.4564
143	0.980733	276.824	[M-H]-			2506.38	8426.03	0.938713	122.447
144	0.980733	278.82	[M-H]-			2180.44	7010.44	0.71479	92.4249
145	0.980733	280.819	[M-H]-			548.75	1950.4	0.814762	16.7039
147	0.980733	286.852	[M-H]-			7878.75	27271.2	0.924784	291.783
148	0.980733	288.85	[M-H]-			4414.56	15080.5	0.903807	121.797
149	0.980733	290.848	[M-H]-			720.688	2706.1	0.771291	29.4397
150	0.980733	298.881	[M-H]-			2487.62	9714.88	0.894046	141.276
151	0.980733	298.99	[M-H]-			861.688	3311.15	0.840715	8.52061
153	0.980733	350.755	[M-H]-			746.438	2356.05	0.833072	61.6489
154	0.980733	352.751	[M-H]-			890.062	2856.18	0.890727	64.9222
155	0.980733	360.784	[M-H]-			2335.19	7538.55	0.968642	164.606
156	0.980733	362.783	[M-H]-			2198.56	7055.72	0.953528	137.202
157	0.980733	364.78	[M-H]-			792.312	2688.47	0.908095	37.6371
158	0.980733	370.814	[M-H]-			5422.75	18918.8	0.91496	234.963
159	0.980733	372.81	[M-H]-			3249.94	11138.9	0.906353	130.307
160	0.980733	374.808	[M-H]-			798.188	2922.54	0.956692	15.9816
161	0.980733	382.844	[M-H]-			1900.94	7062.65	0.984681	75.6225
162	0.980733	396.947	[M-H]-			559.5	2613.37	0.763093	22.6952
163	0.980733	425.861	[M-H]-			522.938	2094.46	0.763809	31.3521
164	0.980733	434.716	[M-H]-			531.688	1731.85	0.821837	21.3084
166	0.980733	436.71	[M-H]-			813.75	2524.06	0.864785	59.7193
167	0.980733	444.746	[M-H]-			1701.62	5794.1	0.895781	82.5651
168	0.980733	446.743	[M-H]-			1586.88	5120.2	0.934513	93.9781
169	0.980733	448.74	[M-H]-			651.938	2118.32	0.888559	44.7014
170	0.980733	454.775	[M-H]-			2912.25	10016.4	0.89687	216.283
171	0.980733	456.772	[M-H]-			1981.25	6751.18	0.893931	108.675
172	0.980733	458.77	[M-H]-			592.062	2303.64	0.830193	26.6526
173	0.980733	462.852	[M-H]-			613	2454.29	0.972429	31.4921
174	0.980733	472.878	[M-H]-			1506.75	5475.07	0.896642	119.879
175	0.980733	474.877	[M-H]-			745	2907.31	0.969939	37.8743
176	0.980733	482.907	[M-H]-			2175.12	8164.79	0.830168	124.702
177	0.980733	484.911	[M-H]-			654.938	2697.41	0.865487	33.3294
178	0.980733	518.678	[M-H]-			713	2264.05	0.820901	57.1178
179	0.980733	520.668	[M-2H]2-			888.312	2792.78	0.926489	61.0274
180	0.980733	528.707	[M-H]-			1759	5695.56	0.847683	100.592
181	0.980733	530.702	[M-H]-			1837.44	5690.73	0.873113	93.5173
182	0.980733	532.699	[M-2H]2-			817.25	2536.25	0.940992	36.8594
183	0.980733	546.809	[M-H]-			601.312	2116.11	0.864848	27.4159
184	0.980733	556.837	[M-H]-			1021.69	3651.23	0.881619	36.4566
185	0.980733	558.846	[M-H]-			641.625	2407.86	0.952791	38.0452
186	0.980733	566.867	[M-H]-			1248.25	4321.63	0.926209	59.8494
187	0.980733	614.667	[M-H]-			1259.31	3994.42	0.927142	90.4107
188	0.980733	630.762	[M-H]-			567.375	1958.93	0.851843	32.9756
189	0.980733	640.799	[M-H]-			760.625	2567.12	0.952295	44.2214
190	0.980733	718.751	[M-H]-			578.75	1665.73	0.953463	29.4248
191	0.989233	108.901	[M-H]-			2174.56	8089.75	0.879317	64.4151
192	0.989233	110.899	[M-H]-			1737.81	6714.16	0.896238	149.251
193	0.989233	129.963	[M-H]-			1604.62	7563.44	0.890631	100.595
194	0.989233	192.863	[M-H]-			1086.5	3764.32	0.931165	73.5616
195	0.989233	194.858	[M-H]-			814.5	2759.2	0.627324	46.4257
196	0.989233	202.014	[M-H]-			812.188	3732.84	0.865446	26.9439
198	0.989233	257.934	[M-H]-			1029.25	3972.53	0.981366	25.8697
199	0.989233	267.962	[M-H]-			1930.38	8470.54	0.959212	121.237
202	0.989233	312.985	[M-H]-			560.938	2704.2	0.953946	14.2885
204	0.989233	351.921	[M-H]-			1051.19	4059.11	0.971009	65.3644
205	0.989233	359.118	[M-H]-			32128.9	102208	0.96696	417.091
206	0.989233	360.122	[M-H]-			3700.44	12165.2	0.942216	138.69
207	0.989233	361.126	[M-H]-			1188.44	4122.61	0.895703	22.2678
208	0.989233	371.118	[M+FA-H]-			1946.5	6915.14	0.839044	35.7881
209	0.989233	388.915	[M-H]-			1269.44	4893.73	0.996741	47.9228
210	0.989233	390.918	[M-H]-			561.625	2314.55	0.87752	15.5545
211	0.989233	395.094	[M-H]-			675.938	2311.92	0.882882	11.5687
212	0.989233	796.894	[M-H]-			560.875	1829.36	0.89923	29.0953
213	0.989233	798.912	[M-H]-			507.438	1728.65	0.880678	24.7743
214	0.997617	180.06	[M-H]-			4827.62	25500.1	0.852082	182.669
215	0.997617	218.065	[M-H]-			804.875	4788.91	0.876519	29.9804
217	0.997617	341.893	[M-H]-			865.562	5611.32	0.845731	50.9866
218	0.997617	387.803	[M-H]-			517.5	2220.28	0.918354	36.8667
219	0.997617	398.949	[M-H]-			1600.31	6808.81	0.900929	76.6039
220	0.997617	568.973	[M-H]-			604.625	2481.68	0.746949	20.6405
221	0.997617	579.001	[M-H]-			594.562	2635	0.888544	24.1168
222	0.997617	582.962	[M-H]-			960.5	3252.79	0.886979	36.8202
223	0.997617	584.963	[M-H]-			516.438	1916.34	0.784813	20.8462
224	0.997617	594.988	[M-H]-			504.562	1796.92	0.817153	21.7526
225	0.997617	634.954	[M-H]-			573.375	2278.74	0.843464	34.0941
226	0.997617	644.952	[M-H]-			707.5	2692.73	0.892311	37.2615
227	0.997617	666.918	[M-H]-			569.75	1999.74	0.891265	27.8215
228	0.997617	668.926	[M-H]-			586.812	2082.92	0.944661	36.49
229	0.997617	676.95	[M-H]-			643.625	2271.16	0.627	32.8779
230	0.997617	712.921	[M+FA-H]-			516.062	1721.25	0.74358	29.3525
234	1.00613	119.035	[M-H]-			27560.1	137622	0.875068	622.381
235	1.00613	135.921	[M-H]-			1830.31	6631.9	0.80658	20.4463
237	1.00613	145.949	[M-H]-			4356	13973.1	0.90492	195.59
239	1.00613	162.048	[M-H]-			683.625	3823.68	0.936235	31.0526
242	1.00613	181.07	[M-H]-			4186.25	19222.8	0.945263	54.604
243	1.00613	229.915	[M-H]-			634.875	2111.8	0.915246	33.5939
245	1.00613	313.873	[M-H]-			578.375	1985.21	0.846926	34.3183
246	1.00613	376.1	[M-H]-			922.25	5229.68	0.739518	40.907
247	1.00613	405.111	[M-H]-			1211	5814.16	0.759033	25.9406
248	1.00613	415.038	[M-H]-			1000.62	3551.21	0.96053	28.642
249	1.00613	417.032	[M-H]-			555.875	2281.99	0.779048	21.2616
250	1.00613	451.014	[M-H]-			1249.38	4383.56	0.84156	75.8654
251	1.00613	453.014	[M-H]-			920.375	3727.84	0.775255	19.5035
252	1.00613	461.045	[M+FA-H]-			4490.88	14429.3	0.956196	167.873
253	1.00613	462.048	[M+FA-H]-			657.688	2807.05	0.98773	35.4226
254	1.00613	463.04	[M+FA-H]-			1866.75	6355.91	0.935993	33.1427
255	1.00613	472.075	[M-H]-			1572.12	5527.43	0.83915	109.606
256	1.00613	473.075	[M-H]-			1135.88	4158.55	0.866122	45.059
257	1.00613	499.002	[M+FA-H]-			733.062	2742.78	0.863317	34.3111
258	1.00613	509.026	[M-H]-			2307.5	7762.83	0.906836	87.7337
259	1.00613	511.027	[M-H]-			504.438	1814.58	0.777691	17.4137
260	1.00613	521.167	[M-2H]2-			1553.88	5197.97	0.970422	44.1733
261	1.00613	523.039	[M+FA-H]-			522.125	2129.88	0.821445	19.7938
262	1.00613	545.006	[M-H]-			823.625	3005.96	0.882541	34.1003
263	1.00613	555.028	[M+FA-H]-			1289.12	4400.83	0.833353	54.0119
264	1.00613	560.999	[M-H]-			1306.62	5104.94	0.916535	48.228
265	1.00613	592.985	[M-H]-			1550.62	5101.6	0.920269	62.7366
267	1.01467	102.056	[M-H]-			709.812	3665.49	0.840869	39.8973
268	1.01467	120.038	[M-H]-			1358	7023.35	0.950092	19.298
269	1.01467	137.918	[M-H]-			709.188	2577.95	0.763347	21.9832
272	1.01467	162.94	[M-H]-			908	3069.96	0.918584	25.6911
273	1.01467	209.067	[M-H]-			1968.62	9679.25	0.865996	54.866
274	1.01467	280.104	[M-H]-			720.438	3858.81	0.888706	23.8834
275	1.01467	311.105	[M-H]-			538.25	3744.5	0.783783	3.18171
277	1.01467	364.062	[M-H]-			647	2554.83	0.72376	40.8719
279	1.01467	378.09	[M-H]-			4153.12	15370.9	0.940607	173.28
281	1.01467	380.086	[M-H]-			1352.19	5185.28	0.843496	71.1043
282	1.01467	387.113	[M+FA-H]-			26744.2	101546	0.859112	452.51
283	1.01467	388.118	[M+FA-H]-			3537.12	14043.7	0.826948	156.275
284	1.01467	389.123	[M+FA-H]-			1135.88	4852.76	0.940728	20.3801
285	1.01467	425.068	[M+FA-H]-			7675.88	26426.2	0.797368	284.873
286	1.01467	426.072	[M+FA-H]-			1199.44	4778.08	0.819611	57.9787
287	1.01467	427.066	[M+FA-H]-			880.312	3545.13	0.878286	31.6278
288	1.01467	471.072	[M-H]-			10841.5	37404.6	0.813694	451.688
289	1.01467	477.037	[M-H]-			768.562	3000.37	0.850163	26.1189
290	1.01467	488.06	[M-H]-			623.562	1887.89	0.869817	29.7689
291	1.01467	526.112	[M-H]-			1148.69	3868.84	0.929228	57.7051
292	1.01467	551.013	[M-H]-			957.375	3595.09	0.940378	45.6835
293	1.01467	767.186	[M-H]-			973.562	3297.37	0.963636	56.1942
294	1.02315	114.027	[M-H]-			910.625	4625.6	0.966545	15.5303
295	1.02315	144.031	[M-H]-			1024.12	4471.99	0.756784	26.0997
301	1.02315	271.92	[M-H]-			763.062	2764.91	0.85029	26.6776
302	1.02315	283.104	[M-H]-			510.812	2730.11	0.851464	5.75485
304	1.02315	338.89	[M-H]-			913.938	3521.72	0.66225	37.202
305	1.02315	340.896	[M-H]-			524.875	2859.34	0.940973	22.3818
307	1.02315	341.446	[M-H]-			668.812	3291.04	0.851869	26.3023
308	1.02315	341.582	[M-H]-			1016.88	4759.56	0.87318	78.7808
309	1.02315	342.111	[M-H]-			25307.4	101583	0.81421	700.632
310	1.02315	343.114	[M-H]-			5210.31	21889	0.935482	39.0121
311	1.02315	344.121	[M-H]-			654.438	3045.36	0.755806	16.5764
312	1.02315	381.08	[M-H]-			558	3087.38	0.864169	11.1453
313	1.02315	404.103	[M-H]-			5802.56	16914	0.912472	252.704
314	1.02315	478.039	[M-H]-			611.125	2324.93	0.869244	25.8271
316	1.02315	488.174	[M-H]-			776.938	2644.26	0.85444	41.0456
317	1.02315	533.166	[M-2H]2-			640.125	2435.76	0.8835	25.8657
318	1.02315	587.014	[M-H]-			754	2056.53	0.858558	36.2478
319	1.02315	597.044	[M+FA-H]-			1012.94	3168.04	0.960221	42.3152
320	1.02315	683.223	[M-H]-			4133.81	12716.8	0.957358	232.631
321	1.02315	684.225	[M-H]-			1151.5	3812.97	0.956166	75.2026
322	1.03165	206.948	[M-H]-			2141.62	6759.73	0.918571	39.5246
323	1.03165	254.931	[M-H]-			3095.94	8912.99	0.734259	38.9938
327	1.03165	341.705	[M-H]-			857.938	3975.88	0.887314	51.4565
328	1.03165	351.031	[M-H]-			875.938	2853.56	0.833187	17.9301
329	1.03165	380.904	[M-H]-			1115.75	3119.18	0.726039	44.0136
330	1.03165	439.085	[M-H]-			7149.75	25365.6	0.826822	236.661
331	1.03165	440.09	[M-H]-			1031.12	3974.7	0.897118	53.1742
332	1.03165	493.062	[M-H]-			535.812	2372.63	0.722417	25.8199
333	1.03165	513.083	[M-H]-			7383.94	21103.7	0.714355	379.361
334	1.03165	514.092	[M-H]-			1329.12	4132.34	0.894906	79.6376
336	1.03165	571.094	[M-H]-			729.438	3296.43	0.745633	31.7444
337	1.03165	643.168	[M-H]-			570.812	2806.43	0.89135	31.6284
338	1.03165	663.184	[M-H]-			581.062	2098.34	0.889764	8.90555
341	1.04015	233.966	[M-H]-			1426.5	4093.33	0.805567	79.3681
342	1.04015	268.947	[M-H]-			1497.94	5160.63	0.80185	36.5939
343	1.04015	322.088	[M-H]-			644.625	3352.5	0.812477	24.5846
345	1.04015	342.946	[M-H]-			2985.25	9055.06	0.823696	155.861
347	1.04015	515.092	[M-H]-			1002	3533.1	0.791618	37.7417
349	1.04015	685.067	[M-H]-			1302.88	3598.5	0.806039	68.2981
350	1.04873	133.477	[M-2H]2-			1536.56	6534.05	0.720842	164.884
351	1.04873	133.715	[M-H]-			860.188	3965.58	0.849836	92.3059
352	1.04873	135.019	[M-H]-			3317.81	21125.1	0.830232	62.2617
355	1.04873	304.99	[M-H]-			9618.5	27818.7	0.88129	206.763
356	1.04873	305.993	[M-H]-			860.5	2505.29	0.860324	41.0437
357	1.04873	306.99	[M-H]-			834.938	2705.39	0.928054	9.06255
358	1.04873	326.963	[M-H]-			676.875	2668.12	0.978542	33.1062
359	1.04873	344.951	[M-H]-			562.312	2293.38	0.577295	22.8232
360	1.04873	467.045	[M+FA-H]-			778.75	2767.33	0.892363	23.1462
361	1.05722	117.017	[M-H]-			1129.12	4756.18	0.857752	5.95033
363	1.05722	133.292	[M-H]-			1595.56	7295.9	0.821586	152.546
364	1.05722	133.583	[M-H]-			870.562	3822.04	0.701527	98.3741
365	1.05722	133.871	[M-2H]2-			626.062	3016.52	0.658777	62.5998
366	1.05722	134.018	[M-H]-			13065.4	50832.4	0.796476	623.234
369	1.05722	289.012	[M-H]-			1293.81	4565.18	0.748446	19.6616
371	1.05722	400.953	[M-H]-			1147.81	5608.55	0.801763	23.9579
373	1.06572	116.007	[M-H]-			1721.94	8252.84	0.906824	63.4806
374	1.06572	133.389	[M-2H]2-			1174.44	5528.15	0.874007	112.673
376	1.06572	354.075	[M-H]-			715.75	4995.77	0.747929	39.5638
379	1.07422	274.026	[M-H]-			663.188	3043.87	0.652187	21.6064
381	1.07422	347.017	[M-H]-			703	3084.38	0.808106	29.3279
382	1.07422	458.96	[M-H]-			1728.31	5501.85	0.773231	61.0381
386	1.10812	470.152	[M-H]-			1592.88	4436.62	0.742934	84.6118
387	1.10812	527.244	[M-H]-			663.062	1751.99	0.80797	14.8738
388	1.11662	369.104	[M-H]-			785.625	3198.38	0.848316	12.1158
389	1.11662	528.157	[M-H]-			12838	44128.3	0.791362	628.821
390	1.11662	530.163	[M-H]-			737.5	2771.14	0.84286	33.6288
391	1.1251	529.16	[M-H]-			2522.5	8837.74	0.86139	105.503
392	1.13357	191.366	[M-H]-			2133.06	11111.1	0.687064	115.96
394	1.14207	190.945	[M-H]-			983.062	7402.71	0.939829	22.9777
396	1.14207	191.48	[M-2H]2-			4676.75	26773.6	0.888588	224.144
397	1.14207	192.023	[M-2H]2-			62749.8	371390	0.90589	1187.04
398	1.14207	192.21	[M-2H]2-			1193.12	7661.21	0.874579	89.2235
399	1.14207	390.037	[M-H]-			3183.94	13019.6	0.899523	175.267
400	1.14207	391.032	[M-H]-			15150.1	59950.6	0.841621	423.03
401	1.14207	392.039	[M-H]-			2017.44	8130.42	0.856373	96.8363
402	1.14207	393.042	[M-H]-			560.938	2471.29	0.85041	6.34782
406	1.15057	85.0301	[M-H]-			5375.56	26278.1	0.820898	473.113
407	1.15057	87.0091	[M-H]-			14296.8	76958.1	0.805106	376.576
408	1.15057	87.1889	[M-H]-			672.25	3135.76	0.887926	52.2417
409	1.15057	88.0122	[M-H]-			803.688	4018.36	0.94594	68.7897
411	1.15057	110.612	[M-H]-			829.938	3730.5	0.760409	91.1934
412	1.15057	110.797	[M-H]-			722.438	4235.57	0.690241	98.0382
414	1.15057	111.241	[M-H]-			3754.38	19549.1	0.776276	121.41
415	1.15057	111.358	[M-2H]2-			3966.5	21874.9	0.834436	338.029
416	1.15057	111.53	[M-2H]2-			2581.69	12091	0.785634	245.203
417	1.15057	111.669	[M-H]-			1671.19	9841.54	0.883033	163.616
418	1.15057	111.85	[M-2H]2-			1456.06	8356.59	0.641263	167.238
419	1.15057	112.012	[M-2H]2-			27067.8	139168	0.857778	1461.08
420	1.15057	112.203	[M-H]-			911.812	5301.71	0.87051	100.325
421	1.15057	112.289	[M-H]-			1240.38	6243.16	0.828019	145.322
422	1.15057	112.497	[M-2H]2-			805.438	4580.12	0.923362	48.8436
423	1.15057	112.663	[M-H]-			668.938	2975.93	0.678087	42.3683
424	1.15057	112.74	[M-H]-			644.125	3742.7	0.874918	35.8075
425	1.15057	113.013	[M-H]-			3602	15604.8	0.907517	2.82662
427	1.15057	129.348	[M-H]-			584.938	3272.15	0.976646	37.3076
428	1.15057	130.022	[M-H]-			4528.81	23780.5	0.696966	13.0108
430	1.15057	132.002	[M-H]-			1183.56	5286.3	0.923369	43.9751
433	1.15057	156.002	[M-H]-			609.188	2913.77	0.872154	23.6945
435	1.15057	174.013	[M-H]-			3268.19	16321.3	0.697076	112.889
436	1.15057	191.601	[M-2H]2-			1517.12	7871.72	0.778722	72.6022
437	1.15057	191.764	[M-2H]2-			1856.44	11378.6	0.830294	106.214
438	1.15057	191.891	[M-H]-			2176.69	12925.7	0.903568	69.5061
439	1.15057	192.136	[M-2H]2-			672.438	2460.08	0.819543	12.4153
440	1.15057	192.722	[M-2H]2-			767.75	3049.09	0.803348	53.3778
441	1.15057	192.891	[M-H]-			631.062	3542.82	0.931242	31.4692
443	1.15057	193.354	[M-H]-			668.938	3928.04	0.786266	45.2935
444	1.15057	193.465	[M-H]-			535.25	3130.72	0.718079	40.7973
445	1.15057	194.029	[M-H]-			895.062	5483.21	0.906219	27.7601
448	1.15057	480.132	[M-H]-			683.375	2740.41	0.917962	27.3977
450	1.15908	148.033	[M+FA-H]-			622.312	2785.1	0.735607	13.247
451	1.15908	190.857	[M-H]-			1077	6873.1	0.622387	72.3219
452	1.15908	192.31	[M-2H]2-			1190.81	6882.09	0.796196	89.3328
453	1.15908	261.009	[M-H]-			977.5	3713.95	0.809824	20.027
455	1.15908	405.036	[M-H]-			7783.88	50867.1	0.728004	360.42
456	1.15908	406.04	[M-H]-			1132.5	6857.66	0.876677	34.5546
457	1.15908	435.058	[M-H]-			2854.31	10441.3	0.814544	140.944
458	1.15908	613.03	[M-H]-			583.125	3080.65	0.890481	25.9437
460	1.16758	192.554	[M-2H]2-			767.938	2730.42	0.886214	51.3179
463	1.16758	436.06	[M-H]-			555.062	2157.6	0.851188	44.2069
470	1.23595	442.982	[M-H]-			976.938	12191.4	0.716881	25.6402
472	1.4657	142.051	[M-H]-			716.062	5076.18	0.838336	21.5435
473	1.53378	215.032	[M-H]-			2294.19	20872.2	0.767566	8.46658
479	1.61053	302.068	[M-H]-			675	3721.76	0.845078	29.7805
481	1.67007	215.033	[M-H]-			1492.5	13354.8	0.70749	3.62354
484	2.6148	445.137	[M-H]-			679.125	4798.97	0.79346	22.0361
485	2.65743	421.042	[M-H]-			1728.44	9945.22	0.832488	33.6953
487	2.7343	300.08	[M-H]-			1487.62	10419.9	0.620031	65.9621
489	2.7428	406.053	[M-H]-			2788.88	17611.8	0.756442	164.96
490	2.7428	407.048	[M-H]-			1156.69	7469.12	0.799647	56.5986
491	2.7513	405.049	[M-H]-			15563.2	95903.1	0.836519	701.177
493	2.80227	435.059	[M-H]-			9571.94	62658.9	0.726388	448.694
494	2.80227	436.063	[M-H]-			1623.19	11058.8	0.889744	120.521
496	2.82782	553.132	[M-H]-			922.562	4829.7	0.956466	25.9128
497	2.84482	343.103	[M-H]-			2703.75	16394.2	0.767744	31.2275
499	2.84482	497.143	[M-H]-			650.375	4672.73	0.84225	21.3826
501	2.8703	405.049	[M-H]-			8494.56	40174.3	0.880028	377.548
502	2.8703	406.053	[M-H]-			1523.06	7517.13	0.895975	48.4314
504	2.87878	330.091	[M-H]-			922.562	6056.91	0.717161	24.5179
505	2.92133	435.058	[M-H]-			10675.5	51589.5	0.936079	295.932
506	2.92133	436.06	[M-H]-			1901.06	8975.91	0.958464	140.626
507	2.9298	416.183	[M-H]-			2502.12	14369.1	0.738658	107.961
509	2.9383	342.091	[M-H]-			827.75	5251.48	0.930887	12.1666
510	2.96377	443.19	[M-H]-			2552.38	15203.8	0.740674	76.813
511	2.96377	444.196	[M-H]-			552.188	3698.06	0.810281	20.9271
513	2.98943	525.268	[M-H]-			7294.31	45821.4	0.821186	113.005
514	2.98943	526.273	[M-H]-			2158.31	14371.6	0.678429	66.4726
516	3.04067	391.042	[M-H]-			1057.06	8743.04	0.918609	22.567
517	3.04067	413.043	[M-H]-			659.938	5007.27	0.646833	14.0552
519	3.04918	192.059	[M-H]-			3264.06	21049.5	0.764301	57.6669
521	3.04918	354.089	[M-H]-			5036.19	32163.4	0.856228	99.5013
523	3.04918	376.07	[M-H]-			1176.62	9488.93	0.689417	50.1519
525	3.04918	411.045	[M-H]-			1553.5	10302.3	0.876929	17.9118
526	3.04918	443.055	[M-H]-			882.5	7866.53	0.626769	26.07
527	3.04918	707.178	[M-H]-			912.312	3670.95	0.800659	56.1679
528	3.04918	729.157	[M-H]-			1196	5334.9	0.760188	65.5834
529	3.05763	355.096	[M-H]-			1591	14638.9	0.689708	13.1888
532	3.07465	386.116	[M-H]-			756.625	5753.52	0.682464	19.0996
533	3.07465	587.147	[M-H]-			732.5	6519.88	0.69638	32.1123
534	3.08313	241.109	[M-H]-			781	4648.87	0.6959	3.90091
536	3.08313	551.176	[M-H]-			1917.31	12741.2	0.757423	48.1721
538	3.09163	517.156	[M-H]-			1817.81	12670.5	0.763896	62.9078
543	3.10013	563.192	[M+FA-H]-			943	5570.23	0.893944	26.5541
553	3.20212	411.191	[M-H]-			768.625	4102.49	0.738793	7.09922
554	3.2106	111.23	[M-2H]2-			1603.38	8487.25	0.771764	51.6491
555	3.2106	543.232	[M-H]-			2716.44	14627.5	0.82421	90.3331
556	3.2106	544.226	[M-H]-			646.562	3735.07	0.902732	25.6674
558	3.21908	111.686	[M-2H]2-			702.875	5497.07	0.76125	69.7935
559	3.21908	112.012	[M-H]-			8252	64253.4	0.59654	445.28
561	3.21908	174.013	[M-H]-			3413.25	26542.3	0.640417	139.801
562	3.21908	233.067	[M-2H]2-			165445	1265632	0.585543	4127.06
563	3.21908	233.745	[M-H]-			700.062	5389.73	0.703047	73.1549
564	3.21908	234.07	[M-H]-			13905.2	103757	0.75287	781.928
565	3.21908	489.125	[M-H]-			1895.31	9092.31	0.713342	62.437
566	3.21908	589.23	[M+FA-H]-			1118.81	6247.65	0.791966	44.1184
567	3.2276	111.322	[M-2H]2-			1218.69	6685.95	0.584933	104.066
568	3.2276	143.07	[M-H]-			1065.31	6464.42	0.61702	4.02794
570	3.2276	233.622	[M-H]-			800.25	3172.15	0.694559	68.3707
571	3.2276	235.07	[M-H]-			2405.38	19781.3	0.561243	73.1332
572	3.2276	511.1	[M-H]-			662.812	5434.01	0.606976	14.4004
573	3.23608	87.0091	[M-H]-			1636.38	12746.3	0.547638	42.6568
574	3.23608	111.445	[M-H]-			1004.12	8321.94	0.62823	109.851
575	3.23608	111.837	[M-2H]2-			515.875	2089.32	0.728751	59.4128
578	3.23608	172.07	[M-H]-			2737.88	21454.2	0.520425	84.9933
580	3.23608	233.372	[M-H]-			697.312	2782.84	0.898977	58.1936
581	3.23608	233.545	[M-2H]2-			935.625	3619.41	0.819314	75.7147
582	3.26147	157.05	[M-H]-			10213.4	47153.9	0.56558	51.1287
583	3.26998	243.046	[M-H]-			642.438	4296.15	0.683217	4.27273
586	3.29547	277.122	[M-H]-			1182.94	6218.96	0.840124	14.4892
590	3.30397	472.245	[M-H]-			5211.12	22823.5	0.790581	211.834
591	3.30397	473.249	[M-H]-			1463.31	6572.79	0.728784	23.225
592	3.30397	683.253	[M-H]-			1652.44	10705.4	0.948866	66.9676
594	3.31245	412.183	[M-H]-			692.625	3706.82	0.658148	20.4919
595	3.31245	537.198	[M-H]-			989.312	6314.85	0.835428	20.099
597	3.32095	192.06	[M-H]-			2176.69	14447.1	0.782473	36.913
599	3.32095	354.089	[M-H]-			3657.5	25705.1	0.718373	72.9271
602	3.34647	557.157	[M-H]-			777.438	4612.61	0.974758	22.362
605	3.355	521.195	[M-H]-			1191.38	7627	0.866943	20.5291
607	3.3635	319.138	[M-H]-			1302.25	8069.93	0.871469	30.2527
608	3.3635	387.158	[M-H]-			1968.88	17981.6	0.931775	30.6498
609	3.37198	205.051	[M-H]-			8045.94	61610.9	0.750795	253.954
610	3.37198	206.054	[M-H]-			943.688	6138.23	0.719216	42.5897
614	3.37198	386.117	[M-H]-			5444.62	42069.1	0.940728	203.046
615	3.37198	391.078	[M-H]-			3164.94	31090.6	0.664197	87.3733
617	3.37198	421.089	[M-H]-			1240.75	7775.1	0.596803	60.7311
618	3.37198	555.223	[M-H]-			1432.5	7883.34	0.81778	44.2756
619	3.38048	176.044	[M-H]-			1836	16296.1	0.795494	49.3938
624	3.38048	453.098	[M-H]-			818.812	6047.03	0.940362	22.0233
625	3.38898	160.015	[M-H]-			1042.75	7609.33	0.795369	33.1029
627	3.38898	468.21	[M-H]-			1170.94	9297.19	0.844948	36.0078
629	3.39748	194.053	[M-H]-			1115.31	16153.1	0.905906	36.4235
631	3.39748	356.107	[M-H]-			12473.9	104793	0.794414	302.179
632	3.39748	357.109	[M-H]-			2174.75	19763.6	0.794053	26.7554
633	3.39748	485.182	[M+FA-H]-			711	4323.95	0.796212	33.1821
634	3.406	323.1	[M-H]-			1086.81	5920.43	0.888993	3.63657
635	3.406	341.099	[M+FA-H]-			1174.31	9526.75	0.730554	4.59287
636	3.406	439.178	[M-H]-			1434.62	7746.92	0.890827	17.0076
637	3.41453	551.175	[M-H]-			10885.7	75611.9	0.878081	383.078
638	3.41453	552.181	[M-H]-			2887.81	21071.5	0.879893	126.562
642	3.43153	427.178	[M-H]-			1346.12	7726.77	0.903431	28.3204
645	3.44003	421.162	[M-H]-			6386.69	33807.3	0.813879	125.884
646	3.44003	422.165	[M-H]-			1329	7535.66	0.829033	55.3726
647	3.44003	431.192	[M-H]-			11734.1	61684.4	0.86431	205.12
648	3.44003	432.193	[M-H]-			2418.94	13504.1	0.876502	118.599
649	3.44003	433.2	[M-H]-			719.688	4699.13	0.899592	11.8097
651	3.44852	449.204	[M-H]-			1065.75	5989.12	0.734579	16.9595
652	3.45702	472.147	[M-H]-			1249.19	7051.14	0.968039	75.6632
653	3.46552	426.14	[M-H]-			2340.12	14322.3	0.773283	56.6752
655	3.474	462.114	[M-H]-			801.375	5393.12	0.703163	41.2022
658	3.491	445.173	[M-H]-			2024.38	11066.4	0.821347	69.4452
660	3.49957	335.073	[M-H]-			1188.94	7024.57	0.914586	25.9578
661	3.50807	453.194	[M-H]-			660.125	3585.07	0.835383	11.2981
662	3.50807	683.252	[M-H]-			20050.7	109851	0.901182	891.304
663	3.50807	684.255	[M-H]-			6274.06	36246.5	0.889748	345.362
664	3.50807	685.261	[M-H]-			1557.88	9676.5	0.903926	72.0054
665	3.50807	751.246	[M-H]-			738.312	5554.25	0.964617	38.2709
667	3.53362	491.138	[M-H]-			1385.88	8744.68	0.787428	60.5939
669	3.54217	391.128	[M-H]-			2050.25	14860.6	0.874117	43.6874
670	3.54217	481.106	[M-H]-			847.062	5101.3	0.734595	8.83006
671	3.54217	537.193	[M+FA-H]-			1474.5	10899.6	0.90412	24.7874
672	3.54217	551.176	[M-H]-			13604.4	91032.4	0.964373	342.193
673	3.54217	552.179	[M-H]-			3706.69	25823.5	0.940909	111.874
674	3.54217	614.168	[M-H]-			1593.88	12260.6	0.938391	74.7592
677	3.55067	390.127	[M-H]-			12931.9	89446.3	0.887649	545.926
680	3.55927	587.151	[M-H]-			10633	88292.4	0.840896	508.542
681	3.56777	588.156	[M-H]-			2862.94	21289.1	0.805134	158.282
682	3.56777	589.15	[M-H]-			3838.25	27877.1	0.797854	133.444
683	3.56777	590.156	[M-H]-			1048.62	8079.81	0.798575	38.7014
684	3.56777	843.304	[M-H]-			729.562	4055.52	0.853498	45.592
687	3.58483	611.253	[M-H]-			1051.5	4555.25	0.841379	34.137
689	3.5934	404.165	[M-H]-			559.875	2963.66	0.853548	22.282
690	3.6019	615.212	[M-H]-			1342.56	9719.8	0.696403	53.9702
692	3.61033	557.238	[M-H]-			1378.5	4642.73	0.61451	57.1631
693	3.6189	174.956	[M-H]-			1184.62	9900.57	0.818731	8.60164
694	3.6189	307.138	[M-H]-			1398.56	6249.31	0.981746	23.1749
696	3.6359	429.171	[M-H]-			1221.69	5929.69	0.653863	16.144
698	3.6444	581.212	[M-H]-			961.188	5904.65	0.7993	30.9795
700	3.65295	551.214	[M-H]-			4325.94	20644.1	0.81552	107.701
703	3.66145	442.146	[M-H]-			2094.25	9025.49	0.79041	92.6112
704	3.66145	443.145	[M-H]-			824.75	4026.35	0.823998	15.027
705	3.66145	552.212	[M-H]-			1270.31	5886.96	0.88966	34.374
706	3.67845	507.18	[M-H]-			667.25	4001.37	0.933643	20.3311
707	3.68702	803.283	[M-H]-			1822.5	8219.91	0.990799	126.282
708	3.68702	804.286	[M-H]-			773.5	3606.74	0.902392	56.7747
709	3.69562	521.737	[M-H]-			756	4923.11	0.755888	46.1314
710	3.69562	683.259	[M-H]-			8684.94	46017.4	0.864485	366.55
711	3.69562	684.261	[M-H]-			2882.5	16060.5	0.94205	142.415
712	3.69562	685.26	[M-H]-			783.438	5091.25	0.935242	34.8684
714	3.70417	523.048	[M-H]-			569.312	3204.2	0.80136	22.7706
716	3.7128	522.952	[M-2H]2-			713.188	3539.52	0.621592	26.9176
718	3.72133	521.2	[M-H]-			264679	1420016	0.82706	3974.45
719	3.72133	521.874	[M-2H]2-			1280.88	7234.46	0.837367	63.8871
720	3.72133	522.062	[M-2H]2-			1035.88	5186.5	0.834577	54.6605
721	3.72133	522.204	[M-2H]2-			73238	379007	0.858047	2322.76
722	3.72133	522.406	[M-2H]2-			698.938	3781.67	0.89782	25.8296
723	3.72133	523.208	[M-H]-			13883.3	79539.8	0.78193	28.7071
724	3.72133	524.21	[M-H]-			2064.81	12797.1	0.893372	18.3874
725	3.72133	557.176	[M-H]-			14816.3	118328	0.824032	516.818
726	3.72133	558.18	[M-H]-			3854.12	32366.9	0.769972	179.984
727	3.72133	559.177	[M-H]-			5192.25	43366.4	0.833382	206.381
728	3.72133	560.179	[M-H]-			1363.31	11886.4	0.698359	81.9573
729	3.72133	560.186	[M-H]-			1363.31	12002.7	0.843895	63.1852
730	3.72133	567.206	[M+FA-H]-			17957.2	94716.8	0.944161	533.011
731	3.72133	568.209	[M+FA-H]-			4748.12	26069.8	0.978145	150.788
732	3.72133	584.195	[M-H]-			2358.81	15512.6	0.863716	135.807
733	3.72133	611.236	[M-H]-			855.062	5802.9	0.92196	26.9073
735	3.72983	360.151	[M-H]-			1564.88	8256.39	0.922576	57.6648
736	3.72983	522.639	[M-2H]2-			644.625	3787.47	0.791389	40.0601
737	3.72983	569.21	[M+FA-H]-			1136.81	7413.32	0.797403	37.9316
738	3.73833	522.812	[M-2H]2-			651.062	4163.96	0.779354	26.4085
743	3.77238	450.205	[M-H]-			1178.69	5689.42	0.835665	39.3091
744	3.78088	449.202	[M-H]-			5723.06	25793.4	0.962509	104.228
747	3.79785	442.176	[M-H]-			1695.44	7349.65	0.910512	72.5792
748	3.79785	471.235	[M+FA-H]-			600.875	3591.52	0.837009	11.1346
749	3.79785	575.248	[M-H]-			18804	75475.6	0.825777	518.254
750	3.79785	576.251	[M-H]-			5532.75	22698	0.929287	224.093
751	3.79785	577.254	[M-H]-			1219.69	6119.15	0.910611	27.886
753	3.80635	509.163	[M-H]-			628.25	3282.64	0.899266	24.1352
754	3.80635	565.192	[M-H]-			1090.38	5701.36	0.837985	12.8528
755	3.80635	603.232	[M-H]-			827.438	4252.37	0.767786	35.4947
756	3.80635	643.241	[M-H]-			1632.31	7837.31	0.738035	89.1825
757	3.81485	601.232	[M-H]-			5769.69	29501.3	0.793956	291.447
758	3.81485	602.23	[M-H]-			1878.88	8830.87	0.846968	82.8251
763	3.83185	330.141	[M-H]-			1019.06	4832.28	0.936978	27.9388
766	3.83185	360.155	[M-H]-			1248.69	5754.53	0.885616	42.7353
767	3.83185	439.179	[M-H]-			1396.81	6792.38	0.876287	16.3343
768	3.83185	564.212	[M-H]-			1016.12	5542.49	0.891409	29.2089
769	3.83185	681.238	[M-H]-			5986.25	27275.9	0.973573	283.293
770	3.83185	682.238	[M-H]-			2027.75	9661.48	0.993833	96.9506
771	3.83185	717.216	[M-H]-			670.938	3799.99	0.960301	33.03
773	3.84033	563.211	[M-H]-			2956.06	15104.2	0.89415	70.3716
774	3.84883	579.266	[M+FA-H]-			1003.12	4615.29	0.825615	20.1559
775	3.85732	533.257	[M-H]-			827.625	4355.02	0.866131	31.0631
776	3.87428	527.195	[M-H]-			2598.56	10271.7	0.804104	58.187
780	3.8828	517.165	[M-H]-			1341.19	5586.86	0.799956	48.4438
781	3.8828	519.166	[M-H]-			595.312	3277.01	0.874958	19.804
782	3.8828	528.197	[M-H]-			677.062	2721.24	0.89995	26.7729
786	3.90828	356.121	[M-H]-			610.062	3292.67	0.822028	13.2209
788	3.90828	456.182	[M-H]-			811.5	3331.57	0.886677	42.5293
789	3.90828	535.18	[M-H]-			35688.3	176216	0.898282	1080.64
790	3.90828	536.183	[M-H]-			8816.5	44379.7	0.882348	442.152
793	3.91678	537.19	[M-H]-			2110.81	12304.9	0.844745	37.326
794	3.91678	599.216	[M-H]-			1051.56	5985.87	0.971064	24.3503
795	3.91678	633.26	[M-H]-			639.188	3450.56	0.977499	28.6857
797	3.93365	711.254	[M-H]-			678.062	3402.05	0.948318	29.6757
798	3.95917	551.216	[M-H]-			5074.81	22402.3	0.810602	147.172
799	3.95917	552.215	[M-H]-			1380.31	6151.79	0.990465	38.9457
801	3.97613	643.235	[M-H]-			999.875	5015.11	0.78053	47.9472
803	3.98463	493.171	[M-H]-			2940.56	13355.2	0.859016	74.5447
804	3.98463	494.17	[M-H]-			786.375	3752.27	0.843951	30.0161
805	3.98463	521.728	[M-H]-			744.562	3918.76	0.849541	45.1199
806	3.98463	524.209	[M-H]-			1299.19	7269.99	0.839343	10.7862
807	3.98463	568.213	[M+FA-H]-			1150	6496.23	0.709865	34.6931
808	3.98463	590.191	[M-H]-			740.375	5391.89	0.847463	23.1962
809	3.98463	641.224	[M-H]-			7052.25	30615.4	0.955549	370.661
810	3.98463	642.23	[M-H]-			2202.56	10405	0.998894	103.891
811	3.99317	119.035	[M-H]-			2890.56	14659	0.848491	59.7915
815	3.99317	342.141	[M-H]-			740.25	4080.77	0.865327	17.3695
816	3.99317	521.2	[M-H]-			158381	758482	0.886909	2288.23
817	3.99317	521.876	[M-H]-			736.812	3725.32	0.768952	47.7244
818	3.99317	521.952	[M-H]-			920.688	4405.25	0.9704	44.1563
819	3.99317	522.203	[M-H]-			41132.6	196247	0.895268	1255.46
820	3.99317	523.208	[M-H]-			8320.69	42555.4	0.931729	16.5215
821	3.99317	557.178	[M-H]-			21841.5	115896	0.836391	739.27
822	3.99317	558.178	[M-H]-			5644.62	30930.3	0.809073	212.586
823	3.99317	559.176	[M-H]-			7585.5	41178.3	0.850778	292.904
824	3.99317	560.176	[M-H]-			1835	10531.3	0.85117	81.1801
825	3.99317	567.208	[M+FA-H]-			3726.88	20740.3	0.821435	94.0814
826	3.99317	584.197	[M-H]-			3098.44	15679.5	0.954799	168.941
827	3.99317	605.155	[M+FA-H]-			707.938	4812.54	0.832436	24.0974
829	4.03582	383.096	[M-H]-			1217.62	8307.45	0.807526	15.659
830	4.03582	585.218	[M-H]-			1243.06	9697.69	0.771674	50.7554
831	4.0443	174.957	[M-H]-			1304.19	6193.82	0.854935	8.415
832	4.0443	455.138	[M-H]-			3178.81	12191.5	0.901891	99.2172
833	4.0443	456.14	[M-H]-			633.625	2694.46	0.844037	22.6729
835	4.06133	549.198	[M-H]-			1614.62	8319.42	0.845524	50.1013
836	4.06982	597.255	[M-H]-			748	3668.43	0.93016	28.8112
837	4.06982	606.275	[M-H]-			797.312	3473.01	0.801522	29.3493
839	4.07833	280.093	[M-H]-			661.438	2832.17	0.826016	19.2457
844	4.10388	119.035	[M-H]-			6212.62	27591.5	0.937759	133.568
849	4.10388	179.38	[M-H]-			1147.31	4708.84	0.92024	89.8569
850	4.10388	179.545	[M-2H]2-			974.188	4234.53	0.958532	77.2816
851	4.10388	179.771	[M-H]-			667.938	3127.53	0.861062	60.8321
853	4.10388	181.061	[M-H]-			2384.19	11519.4	0.881729	29.2169
854	4.10388	309.078	[M-H]-			1049.62	4962.98	0.965263	18.7215
857	4.10388	340.127	[M-H]-			8349.38	35642.1	0.892919	293.214
858	4.10388	341.13	[M-H]-			1411.19	7070.03	0.793218	6.02424
861	4.10388	520.189	[M-H]-			5702.88	25350.6	0.916968	250.369
862	4.10388	555.163	[M-H]-			11161.8	62584.7	0.810484	468.605
863	4.10388	556.168	[M-H]-			2976.25	16290.5	0.825145	133.458
864	4.10388	565.193	[M+FA-H]-			7323.69	32928.7	0.785806	92.6201
865	4.10388	566.2	[M+FA-H]-			2140.44	9942.27	0.900636	42.3834
866	4.10388	582.184	[M-H]-			1556.38	7325.41	0.804563	70.6882
867	4.10388	693.199	[M-H]-			1908.25	9318.98	0.923111	82.787
870	4.12933	371.115	[M-H]-			1616.56	8324.96	0.793612	27.791
871	4.12933	563.215	[M-H]-			1057.5	5332.82	0.867953	24.2279
872	4.13785	533.165	[M-H]-			1991	10340.6	0.889277	74.8288
873	4.13785	535.183	[M-H]-			2934.69	14721.9	0.718195	85.8484
874	4.13785	536.184	[M-H]-			745.312	3357.56	0.767589	30.8496
875	4.13785	569.141	[M-H]-			1281.62	6582.78	0.869181	57.9257
877	4.14635	374.13	[M-H]-			3141.31	17485.8	0.807249	95.6927
878	4.14635	571.158	[M-H]-			3136.5	15692.2	0.666689	155.194
879	4.14635	572.16	[M-H]-			877.125	4105.2	0.647559	47.7625
880	4.14635	573.155	[M-H]-			947.812	4386.84	0.952879	35.0963
881	4.14635	623.212	[M-H]-			1178.62	5379.05	0.958381	48.3988
882	4.14635	643.247	[M-H]-			824.875	4607.4	0.87088	24.6424
884	4.17185	541.211	[M-H]-			2520.19	8336.77	0.853564	80.8626
886	4.18888	312.096	[M-H]-			1178.38	5215.11	0.849716	19.4369
887	4.18888	527.136	[M-H]-			1589.62	6707.49	0.81724	36.6648
891	4.1974	361.188	[M-H]-			821.688	3862.66	0.78436	8.19637
892	4.1974	371.207	[M-H]-			816.312	3394.21	0.732616	11.8451
893	4.1974	408.189	[M-H]-			830	3407.18	0.760708	23.0571
895	4.1974	418.216	[M+FA-H]-			1327.19	5799.46	0.866672	51.4034
896	4.1974	491.156	[M-H]-			1338.88	5695.75	0.939018	20.3625
898	4.20582	409.18	[M-H]-			1457.25	6143.95	0.87523	33.178
899	4.20582	625.231	[M-H]-			6253.88	30377.6	0.897143	276.173
900	4.20582	626.235	[M-H]-			2036.31	10143	0.870365	120.404
901	4.20582	627.239	[M-H]-			1286.81	6417.44	0.797492	57.0459
902	4.21432	635.202	[M-H]-			1592.38	8505.77	0.886113	55.9205
903	4.21432	636.208	[M-H]-			621.5	3399.15	0.915247	27.7972
904	4.22288	360.239	[M-H]-			1334.62	5404.56	0.836824	33.6307
906	4.23985	532.188	[M-H]-			693.688	3435.49	0.628498	31.5455
907	4.23985	533.175	[M-H]-			1492.75	7434.21	0.847855	58.5771
908	4.23985	542.217	[M-H]-			1164.12	5050.07	0.872522	49.9678
912	4.24837	298.135	[M-H]-			873	4030.28	0.834194	23.4349
913	4.24837	343.138	[M+FA-H]-			679.438	4107.03	0.593091	4.18022
914	4.24837	531.183	[M-H]-			2846.19	12724.2	0.764912	126.258
915	4.24837	541.213	[M-H]-			5082.94	21158.8	0.808716	141.408
916	4.24837	583.221	[M-H]-			2922.88	12732.8	0.879062	106.107
918	4.26533	641.228	[M-H]-			1515.75	6395.55	0.934454	62.4097
919	4.26533	659.239	[M-H]-			2541.12	11208.4	0.748196	106.156
920	4.26533	660.238	[M-H]-			951.375	4259.56	0.851076	56.8679
921	4.28233	176.01	[M-H]-			637.938	2741.36	0.892957	18.3986
922	4.28233	690.305	[M-H]-			566.5	3038.73	0.933956	23.2067
923	4.29083	561.269	[M-H]-			2484.69	9623.95	0.836581	70.4334
924	4.29083	597.25	[M-H]-			1453.75	6496.99	0.797265	59.8896
925	4.29933	562.271	[M-H]-			786.688	3337.88	0.835039	25.5526
926	4.30782	521.204	[M-H]-			3046.62	17113.1	0.737139	42.9575
927	4.30782	549.198	[M-H]-			12280.1	52672.3	0.784573	379.367
928	4.30782	551.2	[M-H]-			895.062	4050.11	0.892637	20.05
931	4.31633	522.205	[M-H]-			879.812	4979.06	0.892648	25.1813
932	4.31633	550.202	[M-H]-			3279	15114.2	0.976799	142.758
933	4.31633	586.173	[M-H]-			969.062	3192.41	0.87984	50.0737
934	4.32483	683.366	[M-H]-			1891.62	7505.94	0.867349	102.709
935	4.32483	684.379	[M-H]-			719.375	2954.45	0.900683	45.6763
937	4.34198	298.137	[M-H]-			867.125	3529.18	0.858494	23.2667
938	4.34198	627.236	[M-H]-			1106.81	5757.75	0.743833	47.8635
940	4.36753	599.215	[M-H]-			2755.38	16192.3	0.769744	115.69
941	4.36753	600.223	[M-H]-			918.375	4210.83	0.801887	40.9449
942	4.3846	371.209	[M-H]-			1647.5	8157.19	0.890594	19.8691
943	4.3846	413.216	[M-H]-			6503.44	34326.2	0.883274	79.1434
944	4.3846	414.221	[M-H]-			1526.38	7707.11	0.704427	50.2857
945	4.3846	619.272	[M-H]-			1379.88	5832.02	0.829861	45.7158
946	4.3846	655.251	[M-H]-			1090.62	4854.61	0.848813	45.7006
947	4.40165	96.9596	[M-H]-			2422.06	12263.9	0.820981	20.0485
949	4.40165	583.218	[M-H]-			39853.1	172047	0.887825	1882.42
950	4.40165	584.221	[M-H]-			10955.5	49552.5	0.8464	638.238
951	4.40165	585.217	[M-H]-			4555.69	16271	0.818767	119.972
952	4.40165	623.211	[M-H]-			1011.12	5140.24	0.774267	41.1126
953	4.40165	651.203	[M-H]-			1566.69	8386.02	0.879877	62.039
954	4.41015	641.225	[M-H]-			7910.25	40859.1	0.930457	395.74
955	4.41015	643.231	[M-H]-			1126.44	8990.66	0.864053	52.9032
956	4.41867	565.214	[M-H]-			901.312	6521.94	0.86695	9.98563
957	4.41867	642.229	[M-H]-			2583.25	13651.6	0.882267	117.215
958	4.42727	125.096	[M-H]-			602.688	2719.74	0.892476	5.39056
961	4.42727	467.209	[M+FA-H]-			982.875	4925.45	0.835305	13.3583
965	4.44432	563.282	[M-H]-			804.75	3652.78	0.951522	23.3433
966	4.45282	543.183	[M-H]-			1067.06	7812.94	0.683462	38.9599
967	4.45282	553.216	[M-H]-			1207	6633.2	0.741956	32.2653
968	4.45282	611.256	[M+FA-H]-			842.25	5333.98	0.81512	27.5748
969	4.47833	391.209	[M-H]-			756.688	3764.18	0.857833	11.2446
970	4.47833	585.236	[M-H]-			15246.2	59315.3	0.877693	741.281
971	4.47833	586.238	[M-H]-			4578.88	17855.8	0.887171	232.5
972	4.47833	587.237	[M-H]-			1494.94	6186.71	0.815688	73.7525
973	4.47833	653.22	[M-H]-			969.312	4129.2	0.867542	45.3999
974	4.48678	627.246	[M-H]-			3523.44	15280.6	0.887093	156.404
975	4.48678	628.25	[M-H]-			1230.62	5483.79	0.833201	66.5391
977	4.49533	453.221	[M-H]-			955.312	4835.21	0.765997	13.7267
978	4.50382	417.246	[M-H]-			867.188	4705.24	0.834285	14.4447
979	4.52083	573.245	[M-H]-			1305.94	6733.73	0.866637	43.0556
980	4.52083	583.271	[M-H]-			2956.62	13826.6	0.689739	139.943
981	4.52083	673.337	[M-H]-			1887.62	7426.05	0.897847	121.411
982	4.52083	674.342	[M-H]-			740.125	2982.94	0.923083	40.1725
983	4.52083	675.335	[M-H]-			803.125	3386.28	0.896352	16.9618
984	4.52083	683.363	[M-H]-			8735.5	31804.9	0.895882	473.679
985	4.52083	684.37	[M-H]-			3293.31	12142.7	0.902331	179.756
986	4.52083	685.369	[M-H]-			863.188	3320.47	0.89581	41.9767
987	4.52083	690.303	[M-H]-			903.688	3834.25	0.908728	36.9348
990	4.56332	591.282	[M-H]-			839.438	4800.1	0.7642	23.7354
991	4.57182	459.262	[M-H]-			873.188	4849.09	0.69564	20.5191
992	4.57182	641.227	[M-H]-			2105.12	10572	0.869699	107.486
993	4.57182	648.286	[M-H]-			3029.81	12668.4	0.840672	127.005
994	4.57182	649.286	[M-H]-			1128.06	5062.43	0.824185	34.8851
995	4.5803	120.013	[M-H]-			1076.44	4945.15	0.896259	14.8401
996	4.5803	509.228	[M-H]-			874.125	4720.55	0.893019	4.97102
997	4.5803	545.199	[M-H]-			4153.38	19094.2	0.766681	107.695
998	4.5803	546.2	[M-H]-			942.438	4933.58	0.690638	39.5714
999	4.5803	547.194	[M-H]-			1629.19	7894.67	0.752263	16.8656
1000	4.5803	555.227	[M+FA-H]-			6029.38	27311.1	0.813041	150.72
1001	4.5803	556.235	[M+FA-H]-			1568.31	7474.74	0.79079	51.5568
1002	4.5888	182.989	[M-H]-			1237.62	18365.1	0.91098	9.68571
1004	4.60585	214.145	[M-H]-			2443.25	8782.26	0.908813	39.6085
1007	4.60585	581.21	[M-H]-			800.875	4082.14	0.823101	22.4028
1008	4.61433	174.956	[M-H]-			2641.06	13068.8	0.877892	22.1754
1009	4.62288	567.228	[M-H]-			1306.88	7819.37	0.668435	31.6011
1010	4.63992	609.235	[M-H]-			1767.56	9007.48	0.913599	72.0892
1011	4.63992	610.236	[M-H]-			669	3359.97	0.976184	35.2865
1013	4.65688	639.211	[M-H]-			892.625	3712.66	0.86974	47.5163
1014	4.6654	632.291	[M-H]-			794.375	3933.35	0.950046	32.4379
1015	4.6739	626.838	[M-2H]2-			551.125	1766.58	0.757262	23.2043
1016	4.6739	627.517	[M-2H]2-			555.562	2413.2	0.939046	34.4616
1017	4.6739	683.235	[M-H]-			28967.9	112307	0.805252	1628.37
1018	4.6739	685.237	[M-H]-			3135.25	13049.8	0.780714	163.637
1019	4.6739	686.246	[M-H]-			889.25	3638.46	0.848466	59.8947
1020	4.68235	96.96	[M-H]-			11650.6	56709.8	0.744188	117.672
1021	4.68235	625.229	[M-2H]2-			236347	991325	0.812396	11024.8
1022	4.68235	626.232	[M-2H]2-			76717	313878	0.829489	4871.21
1023	4.68235	627	[M-2H]2-			644.562	2739.66	0.822415	29.5758
1024	4.68235	627.232	[M-H]-			24235.4	100600	0.832874	1216.7
1025	4.68235	628.235	[M-H]-			5180.69	22451.9	0.805466	319.084
1026	4.68235	629.241	[M-H]-			990.375	5136.81	0.804696	51.2629
1027	4.68235	684.24	[M-H]-			9449.31	37445	0.906402	616.119
1028	4.69095	98.9567	[M-H]-			551.312	3278.37	0.9709	35.9217
1029	4.69095	625.438	[M-2H]2-			687.5	2811.05	0.911613	42.7352
1030	4.69095	625.89	[M-2H]2-			1027	4131.4	0.874446	44.1388
1031	4.69095	626.098	[M-2H]2-			899.25	4107.85	0.777656	47.3114
1032	4.69095	626.489	[M-2H]2-			721.562	2990.15	0.963081	65.1694
1033	4.69095	626.747	[M-2H]2-			628.25	2509.5	0.795294	48.2403
1034	4.69945	625.795	[M-2H]2-			519.75	2673.02	0.833784	32.2077
1035	4.69945	694.223	[M-H]-			727.375	4378.96	0.880502	32.3844
1036	4.70797	648.28	[M-H]-			659.625	2771.32	0.818441	29.2674
1037	4.70797	693.226	[M-H]-			1771.94	11438.6	0.861284	75.793
1039	4.75052	545.199	[M-H]-			1010.12	4756.96	0.841537	25.2441
1040	4.75052	555.235	[M-H]-			1011.56	4953.48	0.86164	21.2871
1041	4.76758	623.216	[M-H]-			1314.25	5521.08	0.721406	48.4464
1045	4.77607	547.18	[M-H]-			1422.69	5706.57	0.881567	18.1357
1047	4.78457	102.956	[M-H]-			680.375	4997.25	0.734786	3.08339
1048	4.78457	146.962	[M-H]-			1199.06	9942.29	0.819074	10.0117
1050	4.79307	174.956	[M-H]-			2991.12	23490.7	0.902343	25.3469
1051	4.79307	304.913	[M-H]-			1114.12	8304.02	0.868344	33.8446
1052	4.81005	242.944	[M-H]-			1358.44	10643.2	0.890147	18.027
1054	4.81005	503.263	[M-H]-			1378.44	7564.5	0.835023	38.5837
1055	4.81005	521.277	[M-H]-			947.25	4177.3	0.729464	17.9636
1056	4.81005	539.244	[M-H]-			2281.56	10926.5	0.712513	72.9742
1057	4.81005	540.245	[M-H]-			833.438	3543.19	0.802962	38.6092
1058	4.81005	549.266	[M+FA-H]-			2941.75	12021.9	0.856771	80.3496
1059	4.81005	550.277	[M+FA-H]-			957.188	4019.71	0.852601	37.4644
1061	4.81855	541.242	[M-H]-			1035.25	5160.77	0.903349	28.8733
1062	4.82703	581.245	[M-H]-			832.688	3543.18	0.950939	21.8084
1064	4.83552	609.236	[M-H]-			14482	60798.9	0.941806	623.542
1065	4.83552	610.241	[M-H]-			4580.88	19929.7	0.946393	253.98
1066	4.83552	611.241	[M-H]-			1722.31	8932.66	0.857665	59.5485
1067	4.83552	677.222	[M-H]-			979.312	4340.55	0.703513	38.8716
1069	4.85252	601.235	[M-H]-			2419.81	10033	0.814842	114.048
1070	4.85252	602.233	[M-H]-			691.188	3160	0.795025	42.0839
1071	4.861	300.11	[M-2H]2-			2958.5	12274.4	0.840495	48.021
1072	4.861	300.612	[M-2H]2-			916.625	3729.39	0.803936	84.7557
1074	4.878	583.218	[M-2H]2-			140300	522024	0.86776	6632.55
1075	4.878	584.083	[M-2H]2-			619.375	2471.67	0.862533	28.1973
1076	4.878	584.221	[M-H]-			41601.8	154484	0.874017	2462.16
1077	4.878	584.51	[M-2H]2-			586.938	2316.92	0.843907	44.1337
1078	4.878	585.221	[M-H]-			14240.7	54591.3	0.835781	697.114
1079	4.878	586.228	[M-H]-			2831.56	10921.5	0.824205	142.244
1080	4.878	607.222	[M-H]-			2240.81	9338.27	0.873678	102.554
1081	4.878	608.218	[M-H]-			755.562	3495.3	0.743268	39.4063
1082	4.878	651.207	[M-H]-			3845.88	16228.9	0.823569	154.362
1083	4.878	652.21	[M-H]-			1264.19	5602.38	0.975184	84.086
1084	4.8865	407.209	[M-H]-			1545.31	6083.87	0.885903	29.3694
1085	4.8865	567.227	[M-H]-			3161.81	16263.3	0.794917	81.8827
1086	4.8865	583.804	[M-2H]2-			618.25	2373.03	0.830376	28.3829
1087	4.8865	587.233	[M-H]-			605.688	2707.68	0.905889	25.4887
1089	4.89498	568.225	[M-H]-			1039	4801.74	0.934015	30.9334
1091	4.90357	569.241	[M-H]-			1934.56	7795.07	0.970262	50.7537
1092	4.91205	519.258	[M-H]-			1031.94	4810.32	0.838713	32.9306
1094	4.9376	304.911	[M-H]-			1216.69	7376.4	0.807629	20.501
1095	4.94608	174.956	[M-H]-			3173.12	21516.9	0.874477	19.847
1096	4.94608	557.237	[M-H]-			4476.75	17589.5	0.853241	132.21
1097	4.94608	558.241	[M-H]-			1448.69	5799.7	0.83827	55.4805
1098	4.97158	341.172	[M-H]-			763.875	3203.38	0.813289	3.0902
1099	4.97158	525.247	[M-H]-			1239.38	6257.74	0.773385	11.8026
1100	4.97158	741.292	[M-H]-			1694.88	6848.09	0.909068	73.3924
1101	4.97158	742.302	[M-H]-			662.5	2743.79	0.881767	39.4739
1103	4.97158	751.318	[M+FA-H]-			3521.25	13742.4	0.855034	203.885
1105	4.98008	705.313	[M-H]-			620.062	2817.56	0.808375	33.611
1106	4.98008	752.326	[M+FA-H]-			1466.75	5785.5	0.882205	76.6144
1107	4.98858	271.154	[M-H]-			974.438	5140.74	0.795329	8.99904
1109	4.98858	405.287	[M-H]-			992.438	3300.68	0.836625	10.4312
1110	4.98858	441.262	[M-H]-			2948.88	10023.9	0.95016	64.1304
1111	4.98858	443.26	[M-H]-			982.375	3708.51	0.940444	19.5789
1112	4.98858	451.29	[M+FA-H]-			1357.75	4594.58	0.906772	25.8554
1113	4.99707	344.059	[M-H]-			2712.88	9311.48	0.967734	69.7197
1114	4.99707	345.06	[M-H]-			572.188	2182.54	0.973222	7.81644
1115	5.00563	623.215	[M-H]-			788.188	3581.74	0.804245	29.607
1116	5.02257	96.9606	[M-H]-			864.75	4424.52	0.807847	7.47084
1119	5.02257	229.165	[M-H]-			984.812	5250.37	0.820411	6.47523
1121	5.02257	583.804	[M-H]-			578.75	2695.39	0.890314	40.7347
1122	5.02257	583.967	[M-2H]2-			810.875	3455.8	0.871025	37.7301
1123	5.02257	584.461	[M-2H]2-			923.938	3365.21	0.827689	55.7316
1124	5.02257	584.766	[M-2H]2-			598.938	2333.04	0.886654	29.7215
1125	5.02257	587.215	[M-H]-			954.875	4770.76	0.867259	35.0332
1126	5.03105	583.219	[M-2H]2-			190267	707142	0.88802	8985.84
1128	5.03105	584.223	[M-2H]2-			57461.2	210644	0.900027	3406.82
1129	5.03105	585.223	[M-H]-			19093.9	70789.9	0.901238	931.881
1130	5.03105	586.226	[M-H]-			3835.19	15152	0.869337	195.005
1131	5.03105	651.208	[M-H]-			3070.88	14088	0.817204	122.104
1132	5.03955	584.519	[M-2H]2-			631.562	2479.13	0.822619	46.504
1133	5.03955	652.217	[M-H]-			902.25	4456.59	0.870584	59.0785
1134	5.04812	583.742	[M-2H]2-			515.375	2143.2	0.794571	38.7649
1135	5.04812	645.216	[M-H]-			590.75	2442.34	0.898509	30.1278
1137	5.0821	485.256	[M-H]-			856.25	3815.82	0.883007	16.7307
1138	5.0821	545.276	[M-H]-			2891.19	11619.5	0.851784	64.998
1139	5.0821	546.284	[M-H]-			1033.56	3925.6	0.893092	41.4954
1140	5.0821	581.248	[M-H]-			1326.88	5369.74	0.863317	42.7552
1142	5.10765	559.224	[M-H]-			1680.94	9125.67	0.92966	45.0043
1143	5.10765	569.24	[M-H]-			1980	9561.19	0.828347	62.0706
1144	5.11615	674.3	[M-H]-			1848.62	8036.94	0.786878	121.125
1145	5.12457	563.253	[M-H]-			1110.75	4875.66	0.921643	25.8048
1146	5.12457	675.308	[M-H]-			726.75	3499.81	0.879568	15.0346
1147	5.12457	690.298	[M-H]-			1791.56	7205.2	0.909745	97.8611
1148	5.12457	691.302	[M-H]-			703.188	2956.28	0.919785	32.7342
1150	5.15862	579.236	[M-H]-			1398.75	5637.51	0.963749	23.9947
1151	5.15862	589.265	[M-H]-			986.688	4229.12	0.941824	28.074
1155	5.18408	389.198	[M-H]-			752.75	3775.61	0.818653	6.07318
1156	5.18408	485.257	[M-H]-			930.562	5365.59	0.816958	22.3942
1157	5.20097	521.226	[M-H]-			1347.38	7445.98	0.949257	18.2852
1159	5.24348	102.956	[M-H]-			972.875	11296.8	0.575597	4.23919
1160	5.24348	372.9	[M-H]-			675.812	6938.85	0.680634	18.6847
1162	5.25195	174.956	[M-H]-			4438.31	44814.1	0.553152	27.6606
1164	5.25195	310.93	[M-H]-			1380.81	6697.22	0.63597	22.3357
1165	5.25195	316.945	[M-H]-			796.188	4658.86	0.630013	2.87536
1166	5.25195	378.918	[M-H]-			1338.19	11745.1	0.624391	18.7335
1167	5.26043	129.976	[M-H]-			1512.44	13418.5	0.594566	3.33058
1168	5.26043	242.943	[M-H]-			2381.38	22889.4	0.484581	24.7371
1169	5.26043	543.259	[M-H]-			1976.56	9251.02	0.921867	60.6168
1170	5.26043	544.26	[M-H]-			646.062	3265.13	0.780023	21.7498
1171	5.26895	579.235	[M-H]-			2584.88	16994.7	0.767989	50.6583
1172	5.26895	580.243	[M-H]-			968.688	6039.53	0.752333	16.1364
1173	5.27745	521.31	[M-H]-			760.5	2614.65	0.973618	17.9091
1174	5.28607	581.245	[M-H]-			1218.25	8325.13	0.942926	41.8994
1175	5.28607	589.262	[M+FA-H]-			1203	8177.59	0.714332	43.4284
1176	5.29458	495.239	[M-H]-			591.562	2943.01	0.810601	3.29689
1177	5.29458	541.247	[M+FA-H]-			1409.25	6360.98	0.958996	43.4838
1182	5.32015	358.21	[M-H]-			596.812	2907.72	0.890362	22.025
1184	5.32015	375.866	[M-H]-			593.312	2564.84	0.870691	40.3052
1185	5.32015	376.22	[M-H]-			28732.1	105804	0.896122	852.816
1186	5.32015	377.225	[M-H]-			3971.06	14769.1	0.888966	86.3755
1187	5.32015	378.226	[M-H]-			547.688	2029.21	0.885891	28.5372
1190	5.32015	422.226	[M+FA-H]-			1868.31	7247.22	0.868929	53.5662
1193	5.32015	444.209	[M-H]-			2272.69	9617.8	0.947439	87.8627
1194	5.32015	459.175	[M-H]-			597.5	3142.09	0.891983	20.7478
1196	5.32015	511.19	[M-H]-			4012.81	17748.2	0.947664	159.191
1197	5.32015	512.19	[M-H]-			951.188	4570.19	0.863425	49.1951
1198	5.32015	573.163	[M-H]-			1362.19	6212.25	0.8948	45.2163
1199	5.32015	751.452	[M-H]-			565.5	1614.77	0.879126	23.5009
1201	5.32865	375.669	[M-H]-			521.375	2369.71	0.846547	48.2128
1203	5.32865	561.241	[M-H]-			1058.56	5048.34	0.768029	28.1115
1204	5.32865	597.205	[M-H]-			1878.12	7374.9	0.830714	82.8112
1205	5.32865	598.213	[M-H]-			605.625	2522.83	0.820863	37.375
1208	5.33717	548.204	[M-H]-			863	3471.46	0.79735	22.6972
1209	5.33717	559.25	[M-H]-			2307.75	11393.3	0.921681	74.0159
1210	5.33717	560.257	[M-H]-			809.375	3945.86	0.944861	36.5504
1211	5.3456	547.203	[M-H]-			2886.38	10896	0.897237	31.2961
1212	5.37128	331.247	[M-H]-			4268.75	17234.6	0.808713	71.94
1213	5.37128	332.249	[M-H]-			871.812	3452.81	0.757722	38.3445
1214	5.37975	575.283	[M-H]-			820.188	3745.55	0.875683	12.3354
1215	5.38825	174.956	[M-H]-			4008.44	20505.4	0.992256	23.766
1216	5.38825	242.944	[M-H]-			2009.38	10733.7	0.811647	16.5003
1217	5.38825	339.18	[M-H]-			1177.81	4838.5	0.846875	19.1275
1219	5.39677	601.224	[M-H]-			1580.19	9629.25	0.795599	70.3065
1220	5.39677	603.225	[M-H]-			622.875	4360.01	0.83979	31.7231
1221	5.39677	611.254	[M-H]-			2305.06	13502.9	0.969175	78.6649
1222	5.39677	612.263	[M-H]-			725.188	4251.06	0.907362	31.9399
1223	5.4223	226.155	[M-H]-			600.562	2390.49	0.855944	17.4302
1224	5.43082	181.159	[M-H]-			849.125	3457.4	0.814407	10.5918
1226	5.43082	242.176	[M-2H]2-			106335	365293	0.952919	1845.2
1227	5.43082	242.532	[M-H]-			656	2257.02	0.871372	51.8197
1228	5.43082	242.656	[M-2H]2-			584.25	2488.37	0.901071	44.3874
1229	5.43082	242.792	[M-H]-			532.875	2082	0.912114	31.1012
1230	5.43082	243.179	[M-H]-			15106.8	52760.7	0.955301	111.661
1231	5.43082	243.179	[M-H]-			15106.8	52935.6	0.742576	436.536
1232	5.43082	244.181	[M-H]-			1289.38	4966.49	0.676232	73.7467
1233	5.43082	264.156	[M-H]-			3824.75	13949.5	0.894539	127.32
1234	5.43082	300.131	[M-H]-			1092.06	4381.08	0.833745	24.6736
1236	5.43082	326.126	[M-H]-			1554.25	6293.54	0.930946	48.4448
1237	5.43082	394.118	[M-H]-			853.75	3505.24	0.863545	28.7832
1238	5.46488	281.092	[M-H]-			1466.06	5461.55	0.851512	17.9718
1241	5.49037	483.239	[M-H]-			1136.69	4877.88	0.84949	17.7807
1242	5.49037	579.235	[M-H]-			6736.25	32868.9	0.75718	138.07
1243	5.49037	580.242	[M-H]-			2159.94	9627.83	0.736667	112.818
1244	5.49037	581.235	[M-H]-			2523	13370.8	0.7442	91.5301
1245	5.49037	582.24	[M-H]-			753.938	3303.59	0.78094	30.9844
1246	5.49037	606.248	[M-H]-			633.062	3301.91	0.739332	23.7361
1249	5.49887	343.19	[M-H]-			774.25	4535.54	0.825454	6.45732
1250	5.49887	543.258	[M-H]-			15859.1	70927.4	0.902826	507.651
1251	5.49887	544.262	[M-H]-			4866.38	22455.2	0.898267	175.945
1252	5.49887	545.271	[M-H]-			1075.81	6797.77	0.768705	22.3774
1253	5.49887	589.27	[M+FA-H]-			1604.31	8074.88	0.888562	59.7907
1254	5.52435	531.26	[M-H]-			1512	8233	0.911354	49.2821
1257	5.5499	449.148	[M-H]-			42182.1	158101	0.805675	1332.6
1258	5.5499	451.155	[M-H]-			1378.62	5813.76	0.783172	42.3865
1259	5.5584	450.153	[M-H]-			7946.94	30126.1	0.860671	385.854
1260	5.5584	495.243	[M-H]-			689	3222.33	0.921	3.71229
1263	5.57542	270.134	[M-H]-			3471.88	19776.5	0.72419	98.4137
1266	5.61812	566.253	[M-H]-			612.812	3402.14	0.906627	14.928
1267	5.61812	573.267	[M-H]-			2324.69	14651.9	0.801676	72.6987
1268	5.61812	575.285	[M-H]-			785.312	4159.38	0.754407	11.8122
1269	5.62662	564.243	[M-H]-			780.062	5433.59	0.830902	21.3662
1270	5.62662	565.252	[M-H]-			1833.06	10707	0.807885	22.5503
1271	5.62662	574.267	[M-H]-			792.312	5312.97	0.931615	35.2209
1272	5.62662	613.228	[M-H]-			762.312	3938.43	0.700312	17.9235
1273	5.62662	623.256	[M-H]-			1104.06	7734.21	0.753522	47.0938
1274	5.64365	563.241	[M-H]-			2533.81	17085.2	0.841044	59.9314
1275	5.67782	242.942	[M-H]-			2622.56	12644.1	0.664534	13.1945
1276	5.68632	378.918	[M-H]-			1480.81	15863.5	0.699616	18.2544
1277	5.71188	483.238	[M-H]-			989.938	6118.91	0.853081	13.776
1279	5.73737	503.263	[M-H]-			2242.75	8845.48	0.812057	63.4713
1282	5.74587	504.264	[M-H]-			699	2878.53	0.920199	21.9997
1283	5.75437	449.148	[M-H]-			51460.9	195184	0.861047	1629.01
1284	5.75437	450.151	[M-H]-			9329.56	35802.9	0.86468	453.34
1285	5.75437	451.156	[M-H]-			1617.88	6755.08	0.818736	50.1599
1288	5.75437	521.23	[M-H]-			1717.75	8190.02	0.929374	24.0059
1289	5.75437	531.261	[M+FA-H]-			1187.31	5485.98	0.912051	38.9851
1290	5.75437	579.237	[M-H]-			1286.56	6743.66	0.963271	22.3905
1291	5.77142	615.241	[M-H]-			1095.38	8726.01	0.696306	30.9906
1292	5.77993	625.274	[M-H]-			1709.38	6848.38	0.681132	48.1768
1293	5.78842	393.183	[M-H]-			3769.44	14071.8	0.938645	42.9994
1294	5.78842	394.186	[M-H]-			831	3510.11	0.952048	24.8482
1296	5.78842	403.21	[M-H]-			3684.5	13658.5	0.934093	69.3693
1297	5.78842	404.217	[M-H]-			918.625	3655.15	0.876633	43.6186
1299	5.80548	448.137	[M-H]-			1191.75	4721.82	0.849647	52.6889
1303	5.84812	270.038	[M-H]-			2007.56	9191.07	0.738706	56.6509
1304	5.84812	449.227	[M-H]-			624.688	2255.09	0.769198	11.5958
1305	5.85662	543.26	[M-H]-			3738.88	15523.3	0.849678	113.313
1306	5.85662	544.264	[M-H]-			1207	5240.13	0.938538	42.0232
1307	5.8651	467.246	[M-H]-			2364.69	10362.1	0.849965	34.8933
1308	5.8651	468.253	[M-H]-			645.625	3004.73	0.72757	18.1982
1309	5.8736	563.24	[M-H]-			11770.6	51607.4	0.95449	285.877
1310	5.8736	564.247	[M-H]-			3566.12	15828.5	0.938047	104.903
1311	5.8736	565.24	[M-H]-			4234.44	18142	0.928162	53.0259
1312	5.8736	566.244	[M-H]-			1190.31	5491.54	0.929172	23.3123
1313	5.8736	573.27	[M-H]-			8146.12	34654.5	0.809242	268.851
1314	5.8736	574.272	[M-H]-			2534.81	11365.1	0.930547	120.618
1315	5.8736	575.279	[M-H]-			656.062	3292.72	0.892485	15.5991
1316	5.8736	607.196	[M-H]-			658.438	3275.26	0.951735	4.38586
1317	5.8736	609.191	[M+FA-H]-			747	3519.43	0.953466	15.9761
1318	5.8906	572.255	[M-H]-			635.875	2531.94	0.810024	30.8768
1319	5.8906	615.24	[M-H]-			1202.31	4859.88	0.836944	47.7853
1320	5.8906	625.266	[M-H]-			2025.38	8413.09	0.853085	83.4364
1321	5.8906	626.278	[M-H]-			621.312	2709.56	0.891973	36.7218
1322	5.89913	545.275	[M-H]-			695.562	3817.07	0.869686	13.3338
1323	5.89913	561.224	[M-H]-			1551.06	6148.77	0.889556	43.3159
1324	5.89913	571.254	[M-H]-			1953.06	7583.23	0.926927	81.6985
1326	5.93292	286.046	[M-H]-			890.125	3524.62	0.85592	41.9948
1328	5.94995	358.209	[M-H]-			2956.06	11394.4	0.884856	119.064
1331	5.96698	457.246	[M-H]-			1026.62	4416.44	0.909107	21.9219
1332	5.97552	368.974	[M-H]-			718.938	2804.96	0.856395	21.7251
1334	5.99252	361.228	[M-H]-			941.688	3799.34	0.816443	9.89795
1336	6.00098	360.225	[M-H]-			5983.19	21535.1	0.936542	163.493
1338	6.00098	428.212	[M-H]-			752	2983.66	0.811034	26.284
1342	6.0521	183.102	[M-H]-			2428.06	9032.25	0.941758	17.7567
1345	6.06912	263.161	[M-H]-			810.812	3397.16	0.765103	14.816
1348	6.07762	222.123	[M-H]-			1732.5	7022.52	0.868771	48.9112
1351	6.07762	559.251	[M-H]-			1235.75	5098.76	0.804792	39.9517
1352	6.07762	569.281	[M-H]-			2223.12	9525.33	0.839576	75.3065
1353	6.07762	570.282	[M-H]-			648.625	2634.71	0.854972	32.9513
1356	6.1031	601.26	[M-H]-			809.5	4035.55	0.883216	36.3695
1357	6.1031	611.291	[M+FA-H]-			1792.19	7260.4	0.908167	65.9525
1358	6.1201	331.245	[M-H]-			660.938	2617.18	0.766556	10.4828
1359	6.1201	563.241	[M-H]-			940.75	4750.64	0.934495	18.8101
1360	6.12865	239.13	[M-H]-			1110.5	5733	0.787605	8.13534
1361	6.12865	565.252	[M-H]-			1733.81	8846.34	0.863758	20.7895
1362	6.13715	343.19	[M-H]-			1730.56	7203.69	0.879632	11.8927
1363	6.13715	545.275	[M-H]-			2006.5	8546.73	0.802039	43.7282
1364	6.13715	546.284	[M-H]-			652.688	2843.01	0.845846	27.1775
1365	6.13715	575.291	[M-H]-			1039.56	4242.39	0.885761	16.4766
1366	6.15415	207.101	[M-H]-			961.938	5572.41	0.887365	7.12047
1367	6.17107	378.917	[M-H]-			1388.88	9634.61	0.684005	10.4942
1369	6.1881	129.975	[M-H]-			1937.25	25121.8	0.761795	5.2971
1371	6.22208	629.262	[M-H]-			1840.81	11645.6	0.943328	99.0895
1372	6.22208	640.294	[M-H]-			921.562	5579.39	0.908079	56.9461
1373	6.23055	242.174	[M-H]-			664.875	3036.08	0.87762	10.1122
1374	6.23055	639.289	[M-H]-			2835.56	18241.5	0.957086	137.573
1376	6.24745	271.21	[M-H]-			1061.88	4063.66	0.927593	6.77832
1377	6.24745	451.247	[M-H]-			827.5	4070.35	0.867569	14.3254
1378	6.25593	286.238	[M-H]-			1288.12	6098.21	0.858771	34.4576
1380	6.26443	194.09	[M-H]-			5148.25	18134.9	0.867387	214.573
1381	6.26443	195.096	[M-H]-			738.125	3325.53	0.763097	4.47927
1383	6.28985	223.028	[M-H]-			776.188	3579.74	0.765292	11.1823
1384	6.30685	211.171	[M-H]-			1345.12	7041.6	0.95631	10.1893
1386	6.30685	255.16	[M-H]-			2721.88	12133.4	0.80023	6.62806
1387	6.3324	366.938	[M-H]-			809.062	4039	0.879931	26.6797
1388	6.3409	200.954	[M-H]-			1374.12	6570.65	0.923082	9.47849
1389	6.3409	341.176	[M-H]-			885.312	6337.19	0.683988	3.25035
1391	6.3409	525.245	[M-H]-			2421.25	9027.36	0.920496	36.6257
1392	6.3409	526.246	[M-H]-			819.688	3311.86	0.884238	24.3428
1394	6.3409	586.27	[M-H]-			2264.25	8520.67	0.807089	114.935
1395	6.3409	621.25	[M-H]-			1410.38	4951.43	0.940035	71.9327
1396	6.3409	622.259	[M-H]-			526.5	1909.87	0.928864	19.9808
1397	6.3409	623.259	[M-H]-			618.75	2340.72	0.854937	26.2548
1399	6.3494	222.124	[M-H]-			600.125	2364.58	0.962704	15.2486
1401	6.3494	250.116	[M-H]-			1287.81	4725.96	0.937383	39.4426
1402	6.3494	317.099	[M-H]-			649.312	2471.42	0.967599	9.55844
1403	6.35797	615.277	[M-H]-			1346.56	7515.03	0.696779	59.6782
1404	6.35797	617.275	[M-H]-			599.25	3377.18	0.883124	24.3306
1405	6.35797	625.307	[M-H]-			3942.94	21295.9	0.804202	167.204
1406	6.35797	626.311	[M-H]-			1364.69	7476.69	0.834929	82.1299
1407	6.36647	209.154	[M-H]-			1254	4609.86	0.792533	11.0306
1411	6.39195	563.242	[M-H]-			2389.38	14865	0.762689	55.7287
1412	6.39195	564.241	[M-H]-			826.188	5246.28	0.784015	20.6555
1416	6.40045	343.19	[M-H]-			6599.75	26664.3	0.912035	66.8749
1417	6.40045	344.194	[M-H]-			1559.31	6505.59	0.88253	40.8269
1418	6.40045	403.212	[M-H]-			2064.81	9183.74	0.932105	37.1148
1419	6.40045	449.231	[M+FA-H]-			1576.19	7473.61	0.863845	27.7838
1420	6.40045	467.242	[M-H]-			14607.6	57724.9	0.890003	222.687
1421	6.40045	468.248	[M-H]-			4212.12	16390.9	0.865792	130.331
1422	6.40045	527.263	[M-H]-			45155.1	174764	0.881223	1051.33
1423	6.40045	528.267	[M-H]-			13281.1	52397.3	0.888977	762.069
1424	6.40045	529.271	[M-H]-			2479.69	10379.1	0.895436	61.5376
1425	6.40045	573.272	[M+FA-H]-			4570.44	18136.1	0.914661	151.351
1426	6.40045	574.268	[M+FA-H]-			1531.62	6410.86	0.924852	54.1439
1428	6.4175	565.234	[M-H]-			903.5	5366.99	0.818804	6.47548
1432	6.4345	311.182	[M-H]-			1961.56	8664.59	0.708974	10.6732
1436	6.45997	514.233	[M-H]-			5941.44	23109.5	0.882004	282.341
1437	6.45997	515.237	[M-H]-			1053.19	4679.34	0.932007	31.1856
1438	6.46847	581.221	[M-H]-			1584.06	6691.62	0.938152	59.1665
1439	6.46847	582.223	[M-H]-			578	2681.31	0.938998	25.4613
1440	6.47697	292.98	[M-H]-			884.062	3387.95	0.921832	25.856
1441	6.48547	611.286	[M-H]-			878	3649.1	0.720902	31.4937
1442	6.5109	102.956	[M-H]-			1075.62	5993.65	0.741749	4.04116
1443	6.5109	242.175	[M-H]-			3030.06	11341	0.910467	51.0006
1444	6.5109	465.128	[M-H]-			1383.75	5908.99	0.692676	27.0352
1445	6.5109	469.362	[M-H]-			1554.44	5857.78	0.78062	23.1048
1447	6.52793	242.942	[M-H]-			1975.75	17878.4	0.900838	17.6264
1448	6.52793	378.92	[M-H]-			1102.44	8907.37	0.871935	19.4806
1449	6.53643	129.976	[M-H]-			1735.5	13923.5	0.97992	4.69999
1450	6.53643	146.963	[M-H]-			1329.12	12198	0.987894	6.52675
1451	6.53643	310.931	[M-H]-			1102.44	8637.76	0.905682	16.5706
1452	6.55338	174.956	[M-H]-			3374.44	30892.4	0.756387	12.364
1454	6.55338	316.945	[M-H]-			1104.5	8919.88	0.765916	3.84461
1455	6.57038	547.247	[M-H]-			954	3848.98	0.805507	11.4725
1456	6.57038	557.269	[M-H]-			733.875	2983.56	0.855241	27.874
1457	6.57038	643.285	[M-H]-			856.875	5452.8	0.6893	31.9994
1458	6.57038	653.3	[M-H]-			1685.19	8829.72	0.865268	59.4219
1459	6.60437	571.163	[M-H]-			5974.12	23626.6	0.832969	297.368
1460	6.60437	572.17	[M-H]-			1825.12	7442.61	0.842489	102.204
1461	6.60437	613.26	[M-H]-			850.312	3585.82	0.876678	20.3675
1462	6.60437	623.292	[M-H]-			3236.75	12918.7	0.809347	135.194
1463	6.60437	624.294	[M-H]-			988.188	4400.09	0.804142	54.1623
1466	6.63842	222.158	[M-H]-			3206.31	11911.9	0.916189	92.5932
1467	6.63842	236.106	[M-H]-			39535.8	135755	0.939898	1038.16
1468	6.63842	237.108	[M-H]-			5102.19	18920.2	0.923859	82.3573
1469	6.63842	238.109	[M-H]-			656.875	2750.31	0.877783	27.3956
1471	6.63842	294.177	[M-H]-			8774.94	30094.2	0.953479	219.124
1472	6.63842	295.179	[M-H]-			1133.69	4510.85	0.883479	19.8928
1473	6.63842	378.151	[M-H]-			1152.56	4833.2	0.818435	43.8976
1474	6.63842	467.243	[M-H]-			1455.75	8307.85	0.752684	17.2611
1475	6.63842	527.262	[M-H]-			3754.38	15783	0.880422	84.8828
1476	6.63842	528.27	[M-H]-			1221	5223.83	0.822025	67.8043
1477	6.63842	563.244	[M-H]-			1345.94	6297.01	0.851033	31.2944
1478	6.64698	351.134	[M-H]-			1446.94	6000.21	0.89559	18.5249
1480	6.64698	362.168	[M-H]-			1279.5	5213.15	0.895738	43.7829
1482	6.65548	143.108	[M-H]-			1112.06	6524.38	0.986641	3.10745
1484	6.68947	336.058	[M-H]-			671.75	2716.39	0.909175	32.6312
1485	6.72345	207.547	[M-H]-			652.688	3072.99	0.679638	48.5183
1486	6.73195	177.084	[M-H]-			900.812	3891.26	0.917058	17.6694
1488	6.73195	207.675	[M-2H]2-			667.812	2642.14	0.687802	50.8374
1490	6.73195	209.148	[M-H]-			1220.38	7288.84	0.815429	8.99689
1493	6.73195	395.243	[M-H]-			87356.9	320474	0.831668	1189.28
1494	6.73195	396.247	[M-H]-			18178.6	68069.8	0.834878	567.725
1495	6.73195	431.219	[M-H]-			17469.1	66963.9	0.851432	389.414
1496	6.73195	432.223	[M-H]-			3691	14813.2	0.846328	127.301
1497	6.73195	463.231	[M-H]-			1174.38	4742.67	0.840326	13.6573
1498	6.74042	207.464	[M-H]-			692.812	3754.18	0.659353	50.5216
1501	6.74042	397.25	[M-H]-			2847.5	11563.1	0.858236	35.7
1503	6.74042	434.221	[M-H]-			1365.62	5384.4	0.863023	51.9288
1504	6.76598	393.227	[M-H]-			7406.12	27627.9	0.896526	94.3168
1505	6.76598	394.23	[M-H]-			1697.81	6650.85	0.722647	56.8759
1506	6.77448	639.329	[M-H]-			581.375	2689.16	0.828578	27.3475
1507	6.78298	595.287	[M-H]-			1317.94	5228.17	0.865635	42.2129
1508	6.7915	467.263	[M-H]-			1672.12	7178.37	0.814682	24.9735
1510	6.8	214.157	[M-H]-			611.5	2719.53	0.790868	9.09859
1513	6.81703	625.316	[M-H]-			1258.69	5076.42	0.846309	51.9841
1514	6.82547	489.321	[M-H]-			730.625	3704.43	0.902696	14.5212
1518	6.87638	659.303	[M-H]-			680.25	2533.38	0.813473	25.4646
1521	6.91038	298.156	[M-H]-			1093.69	6010.16	0.767773	27.4451
1522	6.91038	625.306	[M-H]-			3149.12	12292.5	0.864029	132.387
1523	6.91888	410.222	[M-H]-			2970.25	9344.03	0.951437	82.459
1524	6.91888	626.315	[M-H]-			1055	4143.16	0.89975	64.3876
1525	6.92738	99.0075	[M-H]-			747.438	3396.61	0.688621	5.27109
1527	6.93593	209.155	[M-H]-			2414.31	10220	0.914278	20.7613
1530	6.94445	374.244	[M-H]-			195697	837250	0.794473	2165.78
1531	6.94445	374.764	[M-H]-			887.062	3902.52	0.76713	87.4123
1532	6.94445	374.877	[M-2H]2-			1153.44	5624.18	0.818434	17.6423
1534	6.94445	376.25	[M-H]-			5028.25	21555	0.794933	148.634
1535	6.94445	377.252	[M-H]-			638.312	2713.77	0.912085	13.1509
1536	6.94445	420.25	[M+FA-H]-			12278.8	52551.5	0.805647	439.474
1537	6.94445	421.253	[M+FA-H]-			2975.56	11371.8	0.883604	64.7005
1538	6.94445	422.255	[M+FA-H]-			528.938	2143.16	0.831664	21.4667
1539	6.95295	266.469	[M-2H]2-			791.438	3846.07	0.88695	65.9266
1540	6.95295	266.607	[M-H]-			1042.5	4400.54	0.89934	77.8279
1541	6.95295	266.953	[M-2H]2-			792.562	3909.77	0.764808	30.0636
1542	6.95295	375.032	[M-H]-			996.875	3916.36	0.918411	16.558
1543	6.95295	375.439	[M-2H]2-			556.75	2399.94	0.881467	42.2113
1544	6.96147	96.9598	[M-H]-			2731.25	11362.2	0.857654	27.5544
1545	6.96147	264.978	[M-H]-			1414.5	7931.09	0.915138	13.6128
1547	6.96147	265.575	[M-2H]2-			2273.88	9928.65	0.831776	175.139
1548	6.96147	266.021	[M-2H]2-			1581.38	5649.23	0.894941	28.9521
1549	6.96147	266.151	[M-2H]2-			91249.5	342394	0.881529	2363.34
1550	6.96147	266.688	[M-2H]2-			831.875	3584.53	0.857699	52.2554
1552	6.96147	267.598	[M-2H]2-			738.438	2994.2	0.939611	58.2158
1553	6.96147	267.96	[M-2H]2-			574	2448.1	0.873252	25.3946
1554	6.96147	268.147	[M-H]-			3490.62	14092.7	0.834453	114.543
1555	6.96147	333.134	[M-H]-			4440.56	20600.9	0.744309	92.4968
1556	6.96147	334.138	[M-H]-			738.438	3294.38	0.763426	29.9402
1558	6.96147	553.287	[M-H]-			938.625	3304.88	0.740236	25.3276
1560	6.97	265.662	[M-2H]2-			2178.12	10166.9	0.883706	155.624
1561	6.97	265.731	[M-2H]2-			2074.44	8889.55	0.863909	149.993
1562	6.97	265.785	[M-H]-			1682	7923.9	0.827759	33.3205
1563	6.97	266.295	[M-2H]2-			624.5	3198.25	0.762359	57.7334
1564	6.97	267.405	[M-2H]2-			509.438	2279.61	0.895442	39.1227
1565	6.97	267.52	[M-2H]2-			706.062	2749.12	0.848104	71.7449
1566	6.97	346.246	[M-H]-			615.375	3302.21	0.752166	18.395
1570	6.9785	350.127	[M-H]-			602.812	3665.34	0.920488	26.2632
1571	6.987	639.327	[M-H]-			3101.94	13113.1	0.812195	151.495
1572	6.9955	385.178	[M-H]-			700.5	2922.41	0.899759	10.8053
1573	6.9955	410.223	[M-H]-			2493.81	13825.8	0.866279	38.9917
1575	6.9955	422.163	[M-H]-			1394.94	5361.13	0.867511	60.8864
1576	6.9955	423.152	[M-H]-			2225.94	8682.51	0.891614	36.2426
1577	6.9955	431.183	[M+FA-H]-			11062.2	40110.8	0.819425	363.538
1578	6.9955	432.186	[M+FA-H]-			2312.81	8481.18	0.819754	79.0863
1579	6.9955	629.294	[M-H]-			737.938	3416.16	0.844935	29.4774
1580	6.9955	640.326	[M-H]-			982.625	3468.3	0.866035	61.7113
1583	7.02105	298.155	[M-H]-			1231.69	5417.3	0.888912	32.4055
1585	7.0296	365.138	[M-H]-			647.25	2907.8	0.765531	10.181
1587	7.03812	242.944	[M-H]-			1153.75	7173.57	0.691557	8.14799
1588	7.05503	174.956	[M-H]-			2118.06	19749.8	0.603601	9.16074
1589	7.05503	227.166	[M-H]-			1089.75	7547.7	0.782341	8.09427
1592	7.07202	129.975	[M-H]-			1511.56	10342.9	0.854887	4.08812
1593	7.08052	195.139	[M-H]-			12295.7	51233.3	0.803137	105.102
1594	7.08052	239.129	[M-H]-			5410.44	24831.2	0.791211	46.4845
1595	7.08052	240.132	[M-H]-			783.125	3778.61	0.805805	19.1466
1597	7.08908	196.142	[M-H]-			1677	7246.05	0.962192	42.4413
1598	7.08908	431.219	[M-H]-			703.188	3059.11	0.819821	12.7084
1599	7.09758	183.175	[M-H]-			1369.94	6205.95	0.958132	10.6297
1600	7.09758	185.19	[M-H]-			1396.75	5845.97	0.829036	7.72636
1601	7.10605	271.191	[M-H]-			789.938	4215.94	0.748262	4.5084
1602	7.14005	134.987	[M-H]-			3254	13537.5	0.910539	53.1899
1603	7.16552	192.114	[M-H]-			749.375	4222.94	0.802768	14.4132
1604	7.16552	193.159	[M-H]-			8460	33619.9	0.786175	92.6992
1605	7.16552	250.19	[M-H]-			794.375	3785.28	0.811882	24.2409
1607	7.16552	294.179	[M-H]-			6191	22941.5	0.839643	153.879
1609	7.17402	249.185	[M-H]-			4035.88	19561.3	0.883791	83.2652
1611	7.18252	295.177	[M-H]-			1114.75	5618.02	0.795414	12.5331
1615	7.19948	268.199	[M-H]-			940.25	3554.34	0.875116	27.4658
1616	7.19948	311.184	[M-H]-			14132.7	55960.2	0.728792	77.0444
1617	7.19948	312.188	[M-H]-			2260.88	9542.15	0.900013	33.1893
1619	7.20798	200.955	[M-H]-			2094.56	9831.98	0.913672	14.6305
1620	7.20798	202.952	[M-H]-			662.438	3725.43	0.921877	15.6863
1625	7.24198	322.174	[M-H]-			3824.56	14766.4	0.82723	148.1
1627	7.25053	507.268	[M-H]-			686.25	3755.15	0.879159	6.17798
1631	7.25903	572.289	[M-H]-			552.25	2221.26	0.880063	25.0966
1632	7.25903	608.344	[M-H]-			614.875	3306.54	0.879138	8.1491
1633	7.25903	643.311	[M-H]-			4651.38	24768.5	0.80284	185.759
1634	7.25903	644.32	[M-H]-			1502.88	7658.24	0.925173	71.5655
1635	7.25903	645.304	[M-H]-			1796.12	9184.32	0.911361	38.6474
1636	7.25903	646.308	[M-H]-			646.188	3547.01	0.949545	26.3139
1638	7.26753	607.332	[M-H]-			1764.69	9363.33	0.769357	12.4462
1639	7.26753	653.338	[M+FA-H]-			20838.1	96396.1	0.847918	756.957
1640	7.26753	654.34	[M+FA-H]-			6735.19	32575.7	0.841462	269.438
1641	7.26753	655.347	[M+FA-H]-			1425.06	7736.86	0.794663	62.5426
1642	7.26753	670.327	[M-H]-			1787.75	9125.55	0.878644	93.202
1643	7.26753	671.319	[M-H]-			654.625	3490.5	0.908521	26.0301
1646	7.28453	344.231	[M-H]-			3070.5	11090.3	0.793481	45.5346
1647	7.28453	388.258	[M-H]-			571.188	2055.58	0.913868	15.3848
1649	7.31857	320.161	[M-H]-			1212.62	4642.82	0.760114	44.04
1650	7.31857	323.096	[M-H]-			3158.44	15163.6	0.886295	11.5967
1652	7.31857	342.112	[M-H]-			789.312	4212.39	0.963093	15.3234
1653	7.31857	440.186	[M-H]-			1902.06	7881.13	0.844737	44.0906
1654	7.31857	496.249	[M-H]-			1331.5	5250.26	0.827297	16.6278
1655	7.31857	632.296	[M-H]-			629.375	3781.81	0.800006	26.0976
1656	7.31857	639.921	[M+FA-H]-			582.938	2414.27	0.826772	33.7847
1657	7.31857	639.992	[M-H]-			665.938	2642.34	0.850621	36.0598
1659	7.31857	640.923	[M-H]-			553.75	2156.23	0.837085	26.0172
1660	7.31857	641.329	[M-H]-			9359.12	36052.6	0.877565	462.542
1661	7.31857	656.316	[M-H]-			2381.12	11297.1	0.706971	117.787
1662	7.32712	115.077	[M-H]-			1112.44	5692.94	0.975385	3.55994
1666	7.32712	477.248	[M-H]-			2174	8997.93	0.85045	24.0694
1667	7.32712	495.244	[M-H]-			5280.81	21029.5	0.855973	24.5528
1668	7.32712	593.316	[M-H]-			9135.31	35966.5	0.874986	108.468
1669	7.32712	594.323	[M-H]-			2648.56	10651.5	0.90881	46.533
1670	7.32712	595.322	[M-H]-			658.5	3094.22	0.785064	20.6605
1671	7.32712	629.296	[M-H]-			5726.88	30220	0.938468	180.686
1672	7.32712	630.308	[M-H]-			1711.62	9393.91	0.913312	79.3837
1673	7.32712	631.297	[M-H]-			2075.12	11620.7	0.820149	76.4898
1674	7.32712	639.322	[M+FA-H]-			143777	544078	0.866739	7118.54
1675	7.32712	642.336	[M-H]-			1793.69	7217.38	0.877124	122.667
1676	7.32712	657.309	[M-H]-			881.812	3976.43	0.949264	35.1613
1677	7.33562	395.246	[M-H]-			875.312	3983.59	0.874384	10.1985
1679	7.33562	461.327	[M-H]-			522.5	1814.38	0.902088	10.3734
1682	7.37812	263.165	[M-H]-			4946.12	19514.7	0.87895	95.864
1683	7.37812	264.169	[M-H]-			897	3808.73	0.797005	28.2171
1685	7.3866	312.171	[M-H]-			2628.88	18174	0.70073	51.1574
1686	7.3866	313.165	[M-H]-			900	6783.93	0.611937	9.27498
1687	7.3951	379.154	[M-H]-			1006.56	4328.14	0.906158	15.5236
1688	7.3951	507.269	[M-H]-			643.625	3616.27	0.757993	5.76377
1689	7.4036	275.162	[M-H]-			603.875	2369.21	0.936778	8.28013
1690	7.41208	238.929	[M-H]-			652.812	3338.22	0.806718	4.72576
1691	7.42065	174.955	[M-H]-			1119.38	6988.45	0.936943	6.0713
1693	7.42065	477.284	[M-H]-			1445.69	5864.65	0.821564	13.4287
1694	7.42065	544.265	[M-H]-			611.125	2512.09	0.897267	24.9323
1696	7.44615	316.946	[M-H]-			962	4636.12	0.699128	3.76348
1698	7.45473	280.165	[M-H]-			601.312	2566.39	0.893084	20.0452
1699	7.47165	433.234	[M-H]-			1402.94	6155.16	0.93122	30.044
1701	7.49712	312.171	[M-H]-			3200.25	13876.9	0.80693	73.2839
1702	7.49712	313.166	[M-H]-			1250.69	5916.57	0.918428	14.7523
1704	7.50565	310.175	[M-H]-			2218.94	8403.05	0.868525	61.1853
1705	7.50565	315.252	[M-H]-			1005.44	4064.89	0.821776	8.75325
1706	7.51417	429.325	[M-H]-			773.75	3041.92	0.850795	13.3235
1707	7.51417	639.327	[M-H]-			3399.88	13819.6	0.848721	161.843
1708	7.51417	640.326	[M-H]-			1013.06	4408.83	0.927541	60.7967
1709	7.51417	671.305	[M-H]-			6842.62	29641.7	0.804121	270.823
1710	7.51417	673.309	[M-H]-			2602.62	11794.9	0.767889	162.729
1711	7.51417	674.304	[M-H]-			816.938	3598.72	0.792463	51.6394
1716	7.52265	481.193	[M-H]-			1240.06	4952.21	0.782961	12.207
1717	7.52265	566.319	[M-H]-			580.812	2542.01	0.829073	19.4645
1718	7.52265	635.33	[M-H]-			4244.06	16422	0.868282	155.806
1719	7.52265	636.337	[M-H]-			1435.62	5993.02	0.849658	68.9657
1720	7.52265	672.305	[M-H]-			2120.06	9751.99	0.9653	120.202
1721	7.52265	681.332	[M+FA-H]-			63338.3	225024	0.894048	2060.24
1722	7.52265	682.337	[M+FA-H]-			19757.3	70787.2	0.905165	999.672
1723	7.52265	683.342	[M+FA-H]-			4436	16489.9	0.890809	201.102
1724	7.52265	684.351	[M+FA-H]-			889.125	3451.24	0.923071	48.0391
1725	7.52265	699.325	[M-H]-			1144.19	4927.62	0.84128	62.2374
1726	7.53115	504.306	[M-H]-			1698.38	7618.16	0.932069	80.3043
1727	7.53115	505.304	[M-H]-			796.625	3882.93	0.835915	9.31653
1729	7.53115	565.317	[M-H]-			1811.12	7634	0.909988	48.5699
1730	7.53115	698.324	[M-H]-			3751.62	15266	0.850137	224.523
1732	7.53965	185.987	[M-H]-			889.438	3809.89	0.793163	18.0719
1733	7.53965	323.098	[M-H]-			950.375	4172.28	0.937482	8.78751
1736	7.53965	378.981	[M+FA-H]-			1069.31	4172.2	0.756741	22.8873
1737	7.53965	606.321	[M-H]-			646.625	2734.9	0.827484	24.4953
1738	7.53965	653.331	[M+FA-H]-			2282.75	8917.14	0.873611	79.5812
1740	7.54815	423.151	[M-H]-			2140.31	8995.85	0.826226	28.6297
1741	7.54815	533.929	[M-H]-			632.5	3258.99	0.869762	32.7938
1742	7.54815	534.921	[M-H]-			1839.31	9555.84	0.878685	78.2683
1743	7.54815	605.317	[M-H]-			1950.56	7677.55	0.87671	34.9659
1744	7.54815	642.303	[M-H]-			569.188	2848.85	0.88539	27.1192
1745	7.54815	651.322	[M+FA-H]-			31271.2	116040	0.848489	1197.36
1746	7.54815	652.326	[M+FA-H]-			9137.81	34506.7	0.877545	543.926
1747	7.55668	200.955	[M-H]-			1381.88	7428.95	0.833656	9.58128
1748	7.55668	366.938	[M-H]-			4350.94	21311.8	0.890711	149.611
1749	7.55668	368.936	[M-H]-			1310.69	6512.08	0.860943	33.4179
1750	7.55668	491.193	[M-H]-			2619.56	9891.55	0.575101	40.3957
1751	7.55668	492.202	[M-H]-			644.875	2452.6	0.730642	24.7231
1752	7.55668	532.924	[M-H]-			5549.62	27164.3	0.894978	249.451
1753	7.55668	641.293	[M-H]-			1684.94	7991.1	0.892133	81.0029
1754	7.55668	643.297	[M-H]-			720.688	3246.45	0.757804	26.0791
1757	7.5822	477.281	[M-H]-			1666.44	7283.15	0.864129	16.5003
1758	7.59077	322.164	[M-H]-			2960.31	11026	0.851136	111.692
1760	7.5993	279.186	[M-H]-			1821.62	10017.4	0.849967	17.618
1761	7.5993	433.238	[M-H]-			2217	10535.1	0.935828	47.3019
1763	7.6078	193.159	[M-H]-			676.062	2862.19	0.92395	6.68195
1765	7.6078	278.183	[M-H]-			12320.2	43734.1	0.808811	751.466
1767	7.6078	294.179	[M-H]-			681.062	3141.36	0.924481	15.0031
1768	7.61635	277.628	[M-2H]2-			572.125	1923.73	0.922781	48.3558
1770	7.61635	335.137	[M-H]-			799.312	3201.11	0.853382	11.7147
1771	7.61635	345.168	[M+FA-H]-			3209.19	12255.8	0.81415	43.836
1772	7.61635	346.167	[M+FA-H]-			655.062	2671.56	0.914293	18.3855
1774	7.63335	275.163	[M-H]-			1184.38	6240.64	0.732286	17.4387
1775	7.63335	483.268	[M-H]-			1757.75	8274.61	0.938766	32.0031
1776	7.6589	671.312	[M-H]-			1313.31	5214.8	0.912924	48.4373
1777	7.6589	681.335	[M-H]-			5088.94	20326.1	0.86523	159.858
1778	7.66745	682.342	[M-H]-			1856.62	7598.6	0.858343	90.7863
1779	7.69297	504.311	[M-H]-			2454.69	12202.3	0.881666	113.511
1780	7.69297	505.312	[M-H]-			689.062	3207.33	0.953289	7.36766
1782	7.69297	565.328	[M-H]-			1481.25	6928.86	0.898582	9.5081
1784	7.70147	667.353	[M-H]-			954.125	3786.49	0.925183	40.7361
1785	7.70147	683.304	[M-H]-			3259.12	16774	0.905976	146.817
1786	7.70147	694.337	[M+FA-H]-			7778.38	31821	0.818256	402.016
1787	7.70997	493.193	[M-H]-			709.812	3245.82	0.808785	16.7884
1788	7.70997	647.322	[M-H]-			677.375	3332.4	0.873879	11.1942
1789	7.70997	684.302	[M-H]-			1173.81	6140.53	0.747262	65.7592
1790	7.70997	693.334	[M+FA-H]-			25290.8	100305	0.870594	1134.9
1791	7.70997	710.321	[M-H]-			879.5	4858.36	0.780087	36.1923
1792	7.71853	315.252	[M-H]-			2782.5	11117.1	0.906562	25.5855
1793	7.71853	316.257	[M-H]-			600.812	2565.06	0.844819	15.9252
1795	7.71853	320.16	[M-H]-			1146.75	4685.1	0.915701	42.0968
1799	7.76952	354.204	[M-H]-			1612.06	5971.49	0.924926	31.7713
1800	7.76952	355.205	[M-H]-			832.25	3862.3	0.802765	6.71093
1801	7.76952	390.24	[M-H]-			9102.88	30444.1	0.685221	312.053
1802	7.76952	391.245	[M-H]-			2037.5	8193.67	0.847502	32.4607
1803	7.77807	200.978	[M-H]-			579.312	2802.24	0.933605	2.77027
1804	7.77807	751.381	[M-H]-			1146.25	5020.67	0.9008	26.379
1806	7.78657	326.188	[M-H]-			2169.69	9451.23	0.727806	60.874
1807	7.82073	101.06	[M-H]-			889.75	4096.17	0.891257	3.69422
1809	7.82073	483.27	[M-H]-			2137.38	10500	0.825446	38.6625
1810	7.82073	495.208	[M-H]-			1615.31	7197.66	0.815106	7.32946
1811	7.82073	649.342	[M-H]-			7236	27174.1	0.889579	150.215
1812	7.82073	650.345	[M-H]-			2334.19	8954.07	0.8802	76.4728
1814	7.82073	686.324	[M-H]-			3385.12	23514.5	0.701136	163.688
1815	7.82073	687.319	[M-H]-			4599.31	23496.4	0.708234	166.384
1816	7.82073	688.325	[M-H]-			1561.94	7758.73	0.619566	72.7694
1817	7.82073	695.347	[M+FA-H]-			148327	555335	0.86062	4888.7
1818	7.82073	695.989	[M+FA-H]-			570.438	2458.05	0.836251	36.3873
1819	7.82073	696.351	[M-H]-			51175.3	188414	0.869251	3334.72
1820	7.82073	696.607	[M+FA-H]-			512.125	1788.45	0.896622	29.5652
1821	7.82073	696.961	[M+FA-H]-			596.25	2280.24	0.834924	31.753
1822	7.82073	697.356	[M-H]-			10981.4	41851.6	0.86916	486.18
1823	7.82073	713.346	[M-H]-			2246.31	9953.75	0.8765	56.2775
1826	7.82928	393.14	[M-H]-			1368.81	7464.92	0.951446	15.5185
1828	7.82928	565.286	[M-H]-			8105.5	31083.2	0.852065	220.056
1829	7.82928	566.294	[M-H]-			2274.75	8942.44	0.901623	78.7837
1830	7.82928	567.284	[M-H]-			620.375	2778.85	0.893826	22.6899
1831	7.82928	651.343	[M-H]-			648.625	2776.53	0.855996	22.2951
1832	7.82928	698.361	[M-H]-			2105.88	8297.63	0.917358	122.008
1833	7.82928	712.339	[M-H]-			6436.62	27669.9	0.922667	346.865
1834	7.84618	335.19	[M-H]-			712.312	3811.56	0.914002	8.61126
1835	7.86318	127.112	[M-H]-			994.062	4110.31	0.881811	4.2586
1839	7.86318	278.147	[M-H]-			2760.94	9836.19	0.907848	72.7886
1841	7.86318	667.326	[M-H]-			712.625	3122.54	0.837669	28.7046
1843	7.88025	172.141	[M-H]-			826.5	3773.22	0.746049	10.5946
1844	7.88875	234.98	[M-H]-			560.75	1979.32	0.926976	9.75707
1846	7.88875	326.186	[M-H]-			1923.38	8926.63	0.858214	33.0902
1848	7.91435	649.348	[M-H]-			2882.81	10520	0.929601	56.4655
1849	7.91435	650.352	[M-H]-			931.062	3499.67	0.789755	27.9782
1850	7.91435	695.349	[M+FA-H]-			46088.7	164490	0.975013	1374.76
1851	7.91435	696.353	[M+FA-H]-			14528.4	52293.2	0.986618	853.993
1852	7.91435	697.361	[M+FA-H]-			3442.06	13354.8	0.947034	120.353
1853	7.91435	712.343	[M-H]-			3341.06	12906	0.81539	159.065
1854	7.92288	323.096	[M-H]-			1194.69	5297.05	0.898795	4.15717
1857	7.92288	426.174	[M-H]-			784.375	3378.16	0.882702	17.9304
1858	7.92288	607.335	[M-H]-			2746.19	11526.6	0.920058	19.5097
1859	7.92288	608.333	[M-H]-			984.125	4103.81	0.829974	12.9299
1860	7.92288	643.312	[M-H]-			2148.44	10149.2	0.85418	105.154
1861	7.92288	653.337	[M+FA-H]-			46446.3	172529	0.887301	1683.35
1862	7.92288	654.341	[M+FA-H]-			14090.1	53489.6	0.87322	562.392
1863	7.92288	655.348	[M+FA-H]-			2991	12278.7	0.904116	129.237
1864	7.92288	656.334	[M+FA-H]-			665.625	2602.13	0.898042	44.883
1865	7.92288	670.334	[M-H]-			602.812	2640.28	0.940175	30.8333
1867	7.93138	644.309	[M-H]-			681.625	3463.54	0.883001	32.9294
1868	7.93138	645.308	[M-H]-			881.875	4454.2	0.907188	18.7272
1869	7.93992	397.226	[M-H]-			3610.62	13714	0.931043	60.1734
1870	7.93992	398.231	[M-H]-			756.562	3080.48	0.818093	27.715
1871	7.94842	464.339	[M-H]-			539.625	2163.73	0.815449	24.2259
1872	7.94842	705.339	[M-H]-			1037.56	4264.98	0.843997	55.6801
1873	7.96543	545.191	[M-H]-			2159.88	7339.27	0.894018	49.6704
1874	7.96543	546.196	[M-H]-			689.438	2433.4	0.914983	28.4939
1875	7.96543	547.184	[M-H]-			790.25	2780.05	0.920295	10.103
1876	7.96543	555.212	[M-H]-			4982.06	17726.1	0.817383	127.939
1877	7.96543	556.217	[M-H]-			1548.06	5945.57	0.876448	70.663
1879	7.974	294.18	[M+FA-H]-			3571.19	13629.3	0.911574	88.0502
1880	7.974	295.177	[M+FA-H]-			1422.12	6500.09	0.889388	26.6706
1882	7.98253	247.172	[M-H]-			912.25	3570.1	0.866802	18.5968
1884	7.99958	313.177	[M-H]-			614.812	2915.04	0.903844	7.44424
1886	8.01658	695.349	[M-H]-			8584.5	33664.8	0.916174	208.665
1887	8.01658	696.358	[M-H]-			2737.56	10823.1	0.930966	106.303
1889	8.02507	326.188	[M-H]-			2613.62	12418.9	0.882379	55.8188
1890	8.02507	327.181	[M-H]-			952.25	5187.57	0.92971	11.2707
1891	8.03357	681.339	[M-H]-			1595.75	6882.22	0.861024	50.2601
1892	8.03357	682.334	[M-H]-			642.125	2780.14	0.901358	31.3217
1893	8.03357	779.387	[M-H]-			941.812	4164.06	0.804435	17.1008
1894	8.04207	323.19	[M-H]-			788.375	3651.12	0.944094	14.727
1895	8.04207	441.25	[M-H]-			1488.44	5682.18	0.850723	32.1004
1896	8.05057	665.34	[M-H]-			870.5	3952.7	0.877388	23.8202
1898	8.06762	507.21	[M-H]-			1045.5	4181.82	0.860974	11.9541
1899	8.06762	661.346	[M-H]-			1084.56	4092.2	0.899612	17.0079
1900	8.06762	698.328	[M+FA-H]-			1711.69	7921.36	0.855256	90.0061
1901	8.06762	699.322	[M-H]-			1922.75	8559.1	0.907872	105.285
1902	8.06762	707.348	[M+FA-H]-			46352.6	157426	0.932929	1523.43
1903	8.06762	708.352	[M+FA-H]-			15012.7	51654.9	0.938048	888.774
1904	8.06762	709.357	[M+FA-H]-			3876.56	14476.8	0.928586	150.974
1905	8.06762	710.364	[M+FA-H]-			839.938	3598.71	0.881629	48.1272
1906	8.06762	724.345	[M-H]-			2047.38	7858.52	0.899627	58.2535
1907	8.07617	325.234	[M-H]-			2866.75	10895.4	0.837888	36.1752
1908	8.07617	453.279	[M-H]-			856.125	4045.07	0.812287	14.1248
1909	8.07617	693.336	[M-H]-			4528.62	17185	0.908757	201.164
1910	8.07617	694.335	[M-H]-			1473.31	5664.66	0.869994	75.0692
1911	8.09318	409.237	[M-H]-			1546.31	9301.67	0.889293	22.2764
1912	8.11857	495.207	[M-H]-			2270.5	9881.81	0.907576	10.0783
1913	8.11857	649.346	[M-H]-			1499.12	6072.08	0.884395	30.0912
1914	8.11857	653.303	[M-H]-			3119.06	12438.1	0.838358	111.071
1915	8.11857	654.305	[M-H]-			1108.12	4659.92	0.853961	43.4107
1917	8.11857	686.319	[M-H]-			2394.19	9460.03	0.862263	120.895
1918	8.11857	687.323	[M-H]-			2551.88	10195.7	0.875486	92.9424
1919	8.11857	688.326	[M-H]-			833.25	3455.29	0.849297	38.3098
1920	8.11857	695.348	[M+FA-H]-			80721.1	308642	0.848456	2643.34
1921	8.11857	696.352	[M+FA-H]-			26101.6	99906.8	0.839043	1408.95
1922	8.11857	712.34	[M-H]-			3172.31	13202.6	0.878231	163.414
1923	8.11857	713.34	[M-H]-			1251.94	5956.64	0.905776	27.8546
1924	8.12705	697.356	[M+FA-H]-			7102.38	64540.3	0.894989	174.333
1927	8.14405	486.286	[M-H]-			1376.94	6717.32	0.941854	60.7644
1929	8.16107	709.357	[M+FA-H]-			7194.38	24131.2	0.749577	237.738
1930	8.16107	725.332	[M-H]-			980.812	4575.09	0.773952	31.1879
1932	8.16967	423.148	[M-H]-			1272.31	5151.05	0.83261	16.771
1933	8.16967	507.209	[M-H]-			1493.12	5942.01	0.873922	17.6793
1934	8.16967	577.287	[M-H]-			2153.56	8438.72	0.915666	75.6443
1935	8.16967	578.286	[M-H]-			755.625	3000.57	0.884578	32.3338
1936	8.16967	661.346	[M-H]-			1506.44	6581.9	0.912555	25.3191
1937	8.16967	698.333	[M-H]-			1727.06	10285	0.941851	99.6893
1938	8.16967	707.348	[M+FA-H]-			93939.8	357850	0.870127	3133.97
1939	8.16967	708.353	[M+FA-H]-			31687.4	120772	0.87273	1905.43
1940	8.16967	710.361	[M+FA-H]-			1551.69	5384.58	0.846776	73.3399
1941	8.16967	724.34	[M-H]-			3091.25	13667.5	0.902198	113.471
1943	8.22923	475.404	[M-H]-			666.5	3075.32	0.664717	36.7476
1944	8.23773	383.279	[M-H]-			1065.12	5870.12	0.970328	11.3941
1946	8.24622	296.231	[M-H]-			1186.5	5967.09	0.638305	35.2005
1947	8.2547	699.337	[M-H]-			6917.56	39364.2	0.753487	381.345
1948	8.2547	700.344	[M-H]-			2312.31	13694.4	0.887053	108.917
1949	8.2547	701.338	[M-H]-			2591.44	15191.1	0.671209	139.468
1950	8.2547	702.336	[M-H]-			885.688	4921	0.811396	51.5624
1952	8.26322	509.223	[M-H]-			1487.94	6280.63	0.820019	8.45053
1954	8.26322	541.331	[M-H]-			786.875	5045.29	0.754675	20.6388
1955	8.26322	710.989	[M-H]-			653.312	2486.53	0.923728	40.3624
1956	8.27172	101.06	[M-H]-			1069.06	5069.45	0.944437	4.66669
1959	8.27172	579.301	[M-H]-			8225.44	31002.1	0.833209	49.2683
1960	8.27172	580.302	[M-H]-			2463	9614.21	0.858158	43.09
1961	8.27172	581.307	[M-H]-			604.188	2443.11	0.89358	19.5634
1962	8.27172	663.361	[M-H]-			5979.25	23965.6	0.872848	289.086
1963	8.27172	664.362	[M-H]-			2015.38	7949.51	0.857969	75.8455
1964	8.27172	709.363	[M+FA-H]-			145684	567937	0.843351	3813.21
1965	8.27172	710.228	[M-H]-			548.25	2215.3	0.893726	29.062
1966	8.27172	710.368	[M+FA-H]-			50624.8	195178	0.852553	2343.58
1967	8.27172	711.371	[M+FA-H]-			11095	44160.4	0.851159	459.144
1968	8.27172	712.375	[M+FA-H]-			2223.69	9447.01	0.96534	119.555
1969	8.27172	726.358	[M-H]-			6595.06	32014.8	0.855423	281.948
1970	8.27172	727.359	[M-H]-			2220.5	11477.4	0.88599	72.3355
1971	8.27172	728.362	[M-H]-			644.375	3570.56	0.791234	32.02
1972	8.28022	477.24	[M-H]-			797.188	4042.94	0.858846	8.39009
1973	8.28872	323.095	[M-H]-			1403.12	6431.31	0.950951	4.80164
1975	8.28872	467.214	[M-H]-			3175.75	13366	0.826981	46.5761
1976	8.28872	468.222	[M-H]-			674.25	3131.21	0.813532	17.4037
1977	8.28872	495.246	[M-H]-			2284.75	9970.2	0.894996	13.4439
1978	8.28872	496.248	[M-H]-			581.125	2490.91	0.803042	7.31583
1979	8.28872	621.35	[M-H]-			2481.75	9951.58	0.84332	64.801
1980	8.28872	622.363	[M-H]-			818.438	3426.38	0.829149	30.7264
1981	8.28872	667.353	[M+FA-H]-			47464.3	174786	0.904568	2449.18
1982	8.28872	668.358	[M+FA-H]-			14444.8	54308.9	0.879811	915.239
1983	8.28872	669.361	[M+FA-H]-			3375.56	13023.2	0.908404	189.098
1984	8.28872	670.373	[M+FA-H]-			620.5	2563.05	0.924295	40.849
1985	8.29728	143.107	[M-H]-			883.812	4555.94	0.874651	11.1796
1987	8.30578	657.331	[M-H]-			981.625	4609.66	0.957984	40.6581
1988	8.30578	695.359	[M-H]-			2833.81	13130.4	0.78455	128.425
1990	8.33982	180.973	[M-H]-			2256.5	14086.6	0.691909	2.98732
1992	8.3483	489.412	[M-H]-			656.25	2708.27	0.815534	30.7044
1993	8.3483	653.304	[M-H]-			3516.75	15655.6	0.802434	125.554
1994	8.3483	654.303	[M-H]-			1282.69	5758.8	0.78784	50.5324
1997	8.35682	340.203	[M+FA-H]-			3009.81	15985.9	0.905362	63.4844
1998	8.36528	341.205	[M+FA-H]-			1015.44	5314.66	0.851236	15.3188
2002	8.3908	327.253	[M-H]-			1151.75	5720.81	0.820107	9.36794
2004	8.4078	234.158	[M-H]-			1105.12	4867.92	0.934946	46.5888
2005	8.4078	707.348	[M-H]-			4116.5	18932.2	0.83298	120.257
2006	8.4078	708.358	[M-H]-			1450.25	7010.61	0.825402	74.4584
2007	8.41635	247.171	[M-H]-			1022.75	3643.67	0.931209	23.665
2008	8.43335	658.33	[M-H]-			1187.12	7427.57	0.703611	50.5784
2009	8.43335	659.327	[M-H]-			1513.94	9310.63	0.789199	44.829
2010	8.43335	668.15	[M-2H]2-			1280.31	5655.34	0.818011	92.8267
2011	8.43335	668.766	[M-2H]2-			1079.69	4551.19	0.852521	66.3465
2012	8.43335	668.834	[M-2H]2-			857.438	3493.39	0.802081	50.9797
2016	8.44185	323.096	[M-H]-			5983.75	26698	0.797891	22.328
2017	8.44185	324.098	[M-H]-			832.438	4051.27	0.877061	13.4106
2019	8.44185	342.109	[M-H]-			1377.5	5945.09	0.799881	27.2481
2020	8.44185	421.167	[M-H]-			775.125	3877.38	0.909066	14.9372
2021	8.44185	439.18	[M-H]-			23250.8	94197.7	0.825206	287.046
2022	8.44185	440.184	[M-H]-			3982.69	16726.5	0.831769	129.572
2023	8.44185	441.183	[M-H]-			916.125	4366.13	0.895252	19.679
2024	8.44185	505.274	[M-H]-			3671.31	15975.7	0.880639	30.8774
2025	8.44185	506.274	[M-H]-			1185.44	5429.84	0.864845	35.8816
2026	8.44185	523.274	[M-H]-			10272.3	41857.9	0.863634	20.5066
2027	8.44185	524.276	[M-H]-			2579.44	11045.9	0.805795	22.5826
2028	8.44185	621.347	[M-H]-			17748.8	70814.9	0.884814	464.881
2029	8.44185	622.352	[M-H]-			5545.25	22214.7	0.881678	211.758
2030	8.44185	623.356	[M-H]-			1208.56	5413.46	0.900077	49.6369
2031	8.44185	667.352	[M+FA-H]-			334776	1332881	0.872591	17268.6
2032	8.44185	668.355	[M+FA-H]-			115091	451445	0.877891	6575.66
2033	8.44185	668.954	[M-H]-			1166.12	4515.26	0.884657	61.8771
2034	8.44185	669.226	[M-2H]2-			608	2606.29	0.861515	22.1676
2035	8.44185	669.359	[M+FA-H]-			25135.2	98582.3	0.890787	797.054
2036	8.44185	670.362	[M+FA-H]-			4571.12	18702	0.85597	305.782
2037	8.44185	671.361	[M+FA-H]-			852.938	3636.14	0.833068	43.2975
2038	8.44185	684.343	[M-H]-			4517.19	19403.8	0.781567	260.7
2039	8.45032	115.076	[M-H]-			2029.75	9812.31	0.909756	7.3426
2041	8.45032	475.404	[M-H]-			731.375	3871.63	0.799664	41.9005
2042	8.45032	525.276	[M-H]-			680.375	3107.61	0.970573	9.94619
2043	8.45032	667.579	[M-2H]2-			802.625	3111.8	0.866268	50.0721
2044	8.45032	668.053	[M-2H]2-			1003.81	4189	0.87426	67.3976
2045	8.45032	668.205	[M-2H]2-			999.562	4696.36	0.983259	60.5411
2046	8.45032	669.134	[M-2H]2-			1160.56	4465.34	0.83546	66.2412
2047	8.45032	669.699	[M-2H]2-			719	3225.49	0.913764	50.8584
2048	8.45032	669.786	[M-2H]2-			645.188	2610.36	0.746321	48.1998
2049	8.45882	657.325	[M-H]-			3571.75	22530.4	0.789639	149.986
2050	8.45882	793.39	[M-H]-			2379.94	14481.8	0.891924	56.7107
2051	8.45882	794.401	[M-H]-			985.125	6232.28	0.901099	37.9729
2052	8.48428	285.243	[M-H]-			959.625	5748.8	0.780575	9.41948
2054	8.4928	298.246	[M-H]-			1380.94	5435.32	0.830695	18.9685
2056	8.51003	250.151	[M-H]-			740.688	2673.02	0.978632	19.7756
2058	8.51003	340.204	[M-H]-			1297.69	6687.03	0.888811	24.4826
2060	8.52703	495.205	[M-H]-			1331.5	5961.74	0.892042	6.07844
2061	8.52703	695.349	[M-H]-			10444.3	48357	0.961735	403.6
2062	8.52703	696.349	[M-H]-			3396	16200.5	0.960112	217.233
2063	8.52703	697.329	[M-H]-			1281.38	5822.82	0.91551	26.5462
2065	8.53553	707.349	[M-H]-			6112.19	24656.5	0.706775	182.661
2066	8.53553	708.362	[M-H]-			2072.44	8462.6	0.724003	110.041
2067	8.54403	115.076	[M-H]-			1262.25	5630.47	0.91042	7.15927
2069	8.54403	144.038	[M-H]-			1036.12	4363.63	0.88134	24.8931
2071	8.54403	189.041	[M+FA-H]-			1266.5	5578.83	0.899338	16.3879
2073	8.54403	259.12	[M-H]-			1407.69	6673.65	0.922221	10.3307
2074	8.54403	315.179	[M+FA-H]-			2337.25	10070.6	0.849813	21.1649
2075	8.54403	361.188	[M-H]-			1681.75	7100.58	0.839788	18.583
2076	8.54403	431.263	[M-H]-			1128	4732.88	0.896335	17.8469
2079	8.56108	509.223	[M-H]-			2579.62	11468.7	0.775136	15.3347
2080	8.56108	663.365	[M-H]-			1574.56	6910.66	0.859512	39.1164
2081	8.56108	709.364	[M+FA-H]-			108492	445966	0.853303	2850.73
2082	8.56108	710.367	[M+FA-H]-			36871.2	150136	0.860814	1710.59
2083	8.56108	711.374	[M+FA-H]-			7877.31	31294.8	0.85358	322.019
2084	8.56108	712.375	[M+FA-H]-			1771.38	8797.75	0.843734	80.7262
2085	8.5695	700.338	[M-H]-			2732.75	13395.2	0.891388	128.881
2087	8.5695	726.353	[M-H]-			4191.12	19586.2	0.832906	177.274
2089	8.578	699.337	[M-H]-			7604.81	37101.3	0.800423	419.661
2093	8.67178	711.652	[M-2H]2-			599.562	3309.91	0.850291	44.8965
2094	8.68028	509.223	[M-H]-			6133.75	29050	0.932771	37.047
2095	8.68028	510.226	[M-H]-			1546.12	7186.9	0.990841	26.8404
2096	8.68028	709.363	[M+FA-H]-			315342	1557174	0.91722	8318.34
2097	8.68028	709.674	[M-2H]2-			654.438	3646.14	0.915344	47.0389
2098	8.68028	710.099	[M-H]-			1019.06	4244.89	0.89473	65.1127
2099	8.68028	710.239	[M-2H]2-			807.875	2884.25	0.720806	44.7049
2100	8.68028	710.932	[M-2H]2-			1029.06	4631.78	0.859038	61.2034
2101	8.68028	711.369	[M-2H]2-			26402.2	134269	0.89091	1098.87
2102	8.68028	711.798	[M-H]-			785.375	4004.42	0.904583	59.1905
2103	8.68028	712.377	[M-H]-			4922.38	26258.2	0.898321	227.901
2104	8.68028	713.37	[M-H]-			1076.88	5256.86	0.908332	37.7075
2105	8.68028	737.357	[M-H]-			2666.94	18229.2	0.659663	66.9898
2106	8.68028	738.363	[M-H]-			1036.62	7386.52	0.661535	45.4291
2109	8.68883	579.301	[M-H]-			3991.62	21386.3	0.846706	23.9266
2110	8.68883	580.307	[M-H]-			1166.69	6529.12	0.828366	19.9362
2111	8.68883	663.361	[M-H]-			5143.38	26787.2	0.917597	145.586
2112	8.68883	664.36	[M-H]-			1900.06	9704.22	0.890999	94.9912
2113	8.68883	701.336	[M-H]-			2517.31	21918.5	0.921488	133.264
2114	8.68883	710.367	[M-2H]2-			117041	563799	0.878413	5455.74
2115	8.68883	711.126	[M-2H]2-			959.562	3976.05	0.909811	46.0389
2116	8.68883	712.018	[M-2H]2-			606.5	2930.07	0.801366	42.8727
2117	8.68883	726.356	[M-H]-			7494.06	45947.5	0.913022	353.959
2118	8.68883	727.359	[M-H]-			2595.94	16739.9	0.90611	76.5081
2120	8.69733	298.245	[M-H]-			3505.62	17394.6	0.850766	50.7693
2121	8.69733	593.321	[M-H]-			778.562	4565.56	0.876915	9.08697
2122	8.69733	709.942	[M+FA-H]-			650.312	3144.03	0.775533	44.0937
2123	8.70582	699.339	[M-H]-			6827.19	36147.9	0.721077	367.696
2124	8.70582	710.67	[M-2H]2-			856.562	3219.18	0.931583	50.7608
2125	8.70582	711.857	[M-2H]2-			538.875	1732.52	0.884807	36.2007
2126	8.71432	710.024	[M-H]-			916.438	3262.37	0.822746	61.3863
2128	8.73138	338.208	[M-H]-			690.188	3268	0.91717	19.3934
2130	8.74837	115.076	[M-H]-			1748	7646.32	0.95949	6.26981
2132	8.74837	144.037	[M-H]-			1781.31	6720.14	0.907498	44.0998
2133	8.74837	157.087	[M-H]-			1169.69	5149.94	0.831511	5.16301
2136	8.74837	172.144	[M-H]-			791	3720.14	0.937499	11.0251
2137	8.74837	189.04	[M+FA-H]-			2413.56	9630.64	0.851856	35.4958
2140	8.74837	259.118	[M-H]-			2344.19	10138.4	0.858609	18.0708
2141	8.74837	315.179	[M-H]-			4040.75	16106.2	0.881676	37.3276
2142	8.74837	316.184	[M-H]-			698.062	2910.32	0.894409	17.7546
2143	8.74837	361.185	[M+FA-H]-			3171.69	12673.2	0.881936	35.6581
2144	8.74837	362.188	[M+FA-H]-			585.75	2466.59	0.843166	13.5364
2145	8.74837	431.264	[M-H]-			1827.62	7390.86	0.895115	30.3062
2146	8.74837	477.272	[M+FA-H]-			2997.62	13377.5	0.826842	30.405
2147	8.74837	478.269	[M+FA-H]-			789.938	3502.48	0.874052	19.98
2148	8.75688	467.237	[M-H]-			967.812	3736.06	0.91024	13.8442
2151	8.76538	722.37	[M-H]-			2822.69	12608.4	0.902871	120.794
2152	8.76538	723.364	[M-H]-			1139.5	6003.13	0.907938	18.8138
2153	8.77388	180.973	[M-H]-			3132.75	18523.7	0.987869	2.96534
2156	8.79092	234.16	[M-H]-			807.375	2891.08	0.941813	32.6475
2158	8.84198	727.343	[M-H]-			832.25	4119.5	0.953151	24.4371
2159	8.84198	737.358	[M-H]-			1849.19	10788.6	0.88971	55.1297
2161	8.86745	475.399	[M-H]-			725.062	4678.76	0.705479	21.4893
2162	8.86745	767.419	[M-H]-			853.938	3871.14	0.839349	33.7145
2163	8.87595	723.381	[M-H]-			3018.75	11892.8	0.973381	37.9041
2164	8.87595	724.39	[M-H]-			1313.38	5044.73	0.963496	34.3107
2169	8.92707	489.271	[M-H]-			658	3045.45	0.893733	11.5345
2170	8.93557	473.282	[M-H]-			3208.62	18814.5	0.866313	49.2898
2171	8.93557	474.284	[M-H]-			979.875	5793.65	0.901897	25.23
2174	8.96958	699.334	[M-H]-			5506.94	22519.5	0.895058	294.088
2175	8.96958	700.34	[M-H]-			1957	8017.28	0.898863	87.6355
2176	8.96958	701.339	[M-H]-			2149.81	8938.13	0.891169	112.736
2177	8.96958	702.334	[M-H]-			696.062	2949.3	0.911896	41.9849
2178	8.97808	481.191	[M-H]-			2110.81	9452.53	0.818377	21.7706
2179	8.97808	613.339	[M-H]-			688.625	3117.43	0.786591	16.676
2180	8.97808	663.366	[M-H]-			1073	4492.5	0.829688	28.9904
2181	8.97808	709.363	[M+FA-H]-			63641.7	246746	0.862798	1658.68
2182	8.97808	710.367	[M+FA-H]-			20998.6	81484.6	0.863038	965.561
2183	8.97808	727.356	[M+FA-H]-			1046.81	4805.41	0.783551	40.056
2184	8.98658	681.367	[M-H]-			1150.12	5292	0.968261	41.8712
2186	8.9951	711.361	[M+FA-H]-			6127.31	48435.7	0.783436	243.765
2187	9.00373	489.421	[M-H]-			1047.06	5154.28	0.75606	46.4783
2189	9.02928	712.344	[M+FA-H]-			1716.62	13036.7	0.849109	86.9665
2190	9.02928	714.341	[M+FA-H]-			633.188	4116.77	0.958792	24.5831
2192	9.02928	722.011	[M+FA-H]-			542.938	2768.89	0.909326	31.5926
2193	9.02928	722.051	[M-H]-			564.25	2645.24	0.884658	37.4692
2194	9.02928	722.168	[M-H]-			638.812	3159.04	0.919607	40.6989
2195	9.02928	722.367	[M-H]-			49447.9	201606	0.817682	2344.47
2196	9.02928	723.373	[M-H]-			12218.2	52631.3	0.820948	172.531
2197	9.02928	724.375	[M-H]-			2537.5	11934.5	0.984337	70.2608
2198	9.02928	739.357	[M-H]-			1476.38	7387.72	0.838286	60.5434
2200	9.03778	493.19	[M-H]-			3684.62	14822.8	0.844816	93.8719
2201	9.03778	494.193	[M-H]-			891.438	3601.67	0.876671	25.8614
2202	9.03778	605.318	[M-H]-			550.75	2461.52	0.864431	14.0597
2203	9.03778	676.366	[M-H]-			1124.38	4969.46	0.837793	77.5266
2204	9.03778	713.336	[M+FA-H]-			1692.19	10110.3	0.919909	47.1924
2205	9.03778	723.139	[M-H]-			674.438	2385.59	0.852464	40.4643
2206	9.03778	738.353	[M-H]-			3837.94	19086.7	0.961681	166.8
2207	9.03778	807.405	[M-H]-			1107.94	6931.29	0.797734	37.7253
2208	9.07183	509.226	[M-H]-			1074.38	4251.73	0.892904	5.88082
2209	9.07183	709.366	[M-H]-			10803.8	43554.9	0.79549	156.356
2210	9.07183	710.37	[M-H]-			3802.81	15324.2	0.810082	98.9568
2211	9.08038	615.357	[M-H]-			636.562	2561.77	0.867292	23.333
2213	9.11435	681.367	[M-H]-			1598.06	6798.11	0.90399	62.5462
2215	9.13135	144.038	[M-H]-			727.5	3444.33	0.806078	17.2059
2217	9.13135	243.089	[M-H]-			794.688	4393.38	0.93047	4.7213
2219	9.13135	443.259	[M-H]-			961.438	4415.45	0.869101	18.6704
2220	9.13135	539.409	[M-H]-			750.188	2837.09	0.807575	29.2536
2222	9.13983	200.172	[M-H]-			596.125	3106.37	0.860491	6.75354
2224	9.13983	489.278	[M+FA-H]-			1009.44	4551.87	0.915611	18.5228
2228	9.14833	503.434	[M-H]-			1820.31	10438.3	0.837152	64.911
2229	9.14833	504.436	[M-H]-			584.312	3564.36	0.899539	26.5567
2230	9.14833	549.44	[M+FA-H]-			825.562	4842.93	0.888994	27.3078
2231	9.15683	699.338	[M-H]-			1829.69	9788.85	0.737447	100.247
2232	9.1738	311.258	[M-H]-			804.75	5642.61	0.690198	6.29441
2233	9.1738	373.179	[M-H]-			1487	8981.1	0.868381	20.8203
2234	9.1738	509.223	[M-H]-			5640.25	23411.3	0.861119	33.7995
2235	9.1738	510.225	[M-H]-			1374.38	5991.43	0.767517	23.7582
2236	9.1738	710.367	[M+FA-H]-			20407	83954.9	0.828451	947.129
2237	9.1738	712.366	[M+FA-H]-			1009.5	5129.18	0.762912	53.6696
2239	9.1823	393.14	[M-H]-			1122.94	5231.39	0.973693	13.556
2241	9.1823	663.359	[M-H]-			2413.81	10349.2	0.829337	66.159
2242	9.1823	664.365	[M-H]-			857.125	3793.59	0.953358	31.6112
2243	9.1823	709.363	[M+FA-H]-			63316	256800	0.818486	1666.54
2244	9.1823	711.367	[M+FA-H]-			4829.94	21576.1	0.964688	198.219
2245	9.1823	724.176	[M-2H]2-			559.188	2115.37	0.821604	27.7094
2246	9.1823	724.813	[M-2H]2-			514.375	2237.9	0.924796	23.3523
2247	9.1823	725.183	[M-2H]2-			553.438	2372.43	0.861631	29.479
2248	9.1823	726.385	[M+FA-H]-			3358.88	14836.9	0.833213	134.57
2249	9.1908	115.076	[M-H]-			899.5	5384.24	0.895373	4.45752
2251	9.1908	523.237	[M-H]-			3098.69	13389.9	0.804754	6.25828
2252	9.1908	593.319	[M-H]-			2746.19	11259.8	0.905409	31.9923
2253	9.1908	594.322	[M-H]-			865.062	3622.91	0.912999	14.5753
2254	9.1908	677.375	[M-H]-			3827.44	15396	0.892772	51.9244
2255	9.1908	678.377	[M-H]-			1388.94	5599.68	0.879583	27.3129
2256	9.1908	723.378	[M+FA-H]-			180637	706535	0.893962	2668.14
2257	9.1908	724.114	[M-H]-			573	2805.76	0.979149	33.4511
2258	9.1908	724.382	[M+FA-H]-			67108.4	261307	0.891858	2021.13
2259	9.1908	725.074	[M-H]-			546.812	2104.63	0.979814	24.914
2260	9.1908	725.385	[M+FA-H]-			14744.9	58279.9	0.899057	507.252
2261	9.1908	740.372	[M-H]-			5124.38	24376.3	0.933104	227.032
2262	9.1908	741.38	[M-H]-			1849.38	9233.09	0.903729	50.2031
2264	9.19928	524.247	[M-H]-			748.375	3438.9	0.923141	6.2171
2265	9.19928	714.354	[M-H]-			1623.81	9753.93	0.895934	73.9389
2266	9.19928	724.23	[M-H]-			580.25	2368.03	0.823415	21.4639
2267	9.20778	713.352	[M-H]-			4638.12	27775.6	0.753391	187.404
2269	9.21638	715.35	[M-H]-			1544.5	10301	0.730285	66.7867
2270	9.24185	695.35	[M-H]-			1409.94	7204.66	0.874909	52.947
2271	9.259	180.972	[M-H]-			2633.31	12108.2	0.920818	3.40496
2272	9.28447	599.355	[M-H]-			1105.56	4422.99	0.886671	38.9126
2273	9.28447	737.364	[M-H]-			3114.81	14924	0.96499	71.2088
2274	9.28447	738.368	[M-H]-			1258.12	6941.17	0.853831	46.3828
2276	9.30997	206.163	[M-H]-			788.812	3091.95	0.86393	29.6903
2277	9.30997	301.164	[M-H]-			40485.7	157280	0.830712	571.397
2278	9.30997	302.167	[M-H]-			8978.62	35021.3	0.849178	365.009
2279	9.30997	303.164	[M-H]-			3112.56	12378.4	0.82506	64.9819
2280	9.30997	349.171	[M+FA-H]-			640.188	3204.11	0.788073	14.6685
2282	9.30997	444.253	[M-H]-			1481.69	5300.8	0.787149	57.3125
2283	9.30997	445.25	[M-H]-			718	2716.01	0.850881	16.6586
2284	9.30997	724.696	[M-2H]2-			776.375	3652.56	0.908979	34.3815
2285	9.31847	304.163	[M-H]-			628	2689.14	0.919686	26.2079
2286	9.31847	347.17	[M+FA-H]-			6506.62	26286.9	0.904505	134.6
2287	9.31847	348.173	[M+FA-H]-			1584.88	6313.91	0.893337	68.2203
2288	9.31847	714.355	[M-H]-			1658.56	15635.1	0.558887	68.7191
2289	9.31847	724.002	[M+FA-H]-			1037.75	4294.95	0.830065	60.5911
2290	9.31847	724.169	[M-2H]2-			796.5	3573.45	0.822585	29.5923
2291	9.32697	115.076	[M-H]-			791	4863.59	0.890327	3.79882
2292	9.32697	288.196	[M-H]-			3257.44	13432.9	0.904026	175.471
2293	9.32697	289.198	[M-H]-			666.688	3013.34	0.877275	9.26725
2294	9.32697	323.096	[M-H]-			1023.12	5733.37	0.903622	3.40915
2296	9.32697	439.179	[M-H]-			4276.88	19123.4	0.930885	51.9408
2297	9.32697	440.183	[M-H]-			895.125	3907.16	0.940839	27.6191
2299	9.32697	495.24	[M-H]-			1488.19	7128.06	0.798093	8.63584
2300	9.32697	523.238	[M+FA-H]-			5371.75	24036.2	0.896549	10.6664
2301	9.32697	524.244	[M+FA-H]-			1342.44	6487.16	0.861809	11.9702
2302	9.32697	593.314	[M-H]-			7307.19	30261.9	0.925739	85.9332
2303	9.32697	594.32	[M-H]-			2163.31	9280.59	0.950301	37.4108
2304	9.32697	677.373	[M-H]-			4638.94	20505.5	0.862672	63.0372
2305	9.32697	678.376	[M-H]-			1778.88	8133.1	0.857089	56.9894
2306	9.32697	723.378	[M+FA-H]-			362348	1546984	0.894153	5314.22
2307	9.32697	724.087	[M-H]-			1552.19	6460.74	0.91063	91.2587
2308	9.32697	724.381	[M-2H]2-			137010	579485	0.901081	4088.16
2309	9.32697	724.837	[M-2H]2-			972.25	4335.95	0.930168	40.6518
2310	9.32697	725.384	[M-2H]2-			31898	133624	0.911724	1088.58
2311	9.32697	725.867	[M-2H]2-			586.25	2636.5	0.876315	37.6188
2312	9.32697	726.391	[M-H]-			5594	25355.8	0.885432	237.624
2313	9.32697	741.373	[M-H]-			2189.56	12326.3	0.863788	84.4351
2315	9.33547	713.349	[M-H]-			4626.31	42391.3	0.828998	166.255
2316	9.33547	725.049	[M-2H]2-			951.188	4622.49	0.884821	47.7671
2317	9.33547	725.73	[M-H]-			653.125	2513.93	0.667876	39.6653
2318	9.33547	725.945	[M-H]-			575.5	2888.22	0.868738	29.2166
2319	9.33547	740.37	[M-H]-			5761.69	35182.2	0.960206	244.056
2320	9.33547	742.372	[M-H]-			780.812	4820.35	0.868153	26.7576
2322	9.34402	723.651	[M-2H]2-			719.062	3273.79	0.752604	45.9904
2323	9.35253	715.362	[M-H]-			1764.19	16440.4	0.792874	65.3364
2324	9.35253	722.366	[M-H]-			1312.56	6677.93	0.918117	71.8224
2325	9.35253	749.363	[M-H]-			6693.38	27359.5	0.835062	215.201
2326	9.35253	750.361	[M-H]-			2782.19	12235.8	0.821293	103.293
2331	9.42057	733.367	[M-H]-			3053.19	13567.8	0.975367	99.7522
2332	9.42057	734.372	[M-H]-			1177.25	5484.74	0.888892	58.649
2334	9.43762	425.258	[M-H]-			1189	5340.18	0.815442	8.43962
2336	9.44612	322.214	[M-H]-			588.75	2885.64	0.902952	27.7022
2338	9.45462	251.146	[M-H]-			802.438	3342.28	0.810046	14.502
2339	9.4716	613.34	[M-H]-			815.875	3446.62	0.830084	19.7824
2340	9.48005	316.945	[M-H]-			692.75	3535.8	0.679731	3.12452
2342	9.52263	189.04	[M+FA-H]-			636.5	2981.52	0.883361	7.83955
2346	9.52263	445.271	[M-H]-			615.938	3011.63	0.85354	13.8143
2347	9.52263	491.291	[M+FA-H]-			861.125	3675.77	0.867989	15.807
2349	9.54812	200.174	[M-H]-			1865.94	9564.29	0.73882	23.9672
2351	9.54812	713.347	[M-H]-			5589.38	24929.7	0.929636	136.22
2352	9.54812	714.358	[M-H]-			1986.38	9126.42	0.792044	94.9237
2354	9.54812	716.37	[M-H]-			779.562	3692.09	0.984018	31.7033
2355	9.54812	751.38	[M-H]-			4626.75	31543.6	0.838905	55.4421
2356	9.55662	311.754	[M-2H]2-			524.25	2062.84	0.954668	31.7791
2357	9.55662	313.207	[M-H]-			1611.75	8196.04	0.881082	28.6899
2358	9.55662	495.206	[M-H]-			1769.38	7815.88	0.970901	8.03693
2359	9.55662	740.37	[M-H]-			2776.31	13365.6	0.958244	109.269
2363	9.58205	709.362	[M-H]-			1230.25	5295.38	0.843881	46.2981
2364	9.62455	507.206	[M-H]-			3786.12	15728	0.929831	36.3069
2365	9.62455	605.316	[M-H]-			762.875	3593.95	0.953394	19.9047
2367	9.62455	690.38	[M-H]-			1086.38	4576.45	0.939832	66.5924
2368	9.62455	735.379	[M+FA-H]-			147004	597396	0.80762	5238.27
2369	9.62455	736.384	[M-H]-			55116.8	220387	0.821997	2546.74
2370	9.62455	736.666	[M+FA-H]-			581.375	2550.71	0.906285	38.466
2371	9.62455	737.386	[M-H]-			12863.9	53606.6	0.923475	333.598
2372	9.62455	738.387	[M-H]-			2550.94	10937.2	0.914167	116.194
2373	9.62455	752.376	[M-H]-			4401.06	24107.8	0.813219	137.587
2374	9.62455	753.37	[M-H]-			1726.75	12276.6	0.776399	71.3735
2375	9.63307	508.214	[M-H]-			873.812	3652.48	0.892452	19.8031
2377	9.63307	727.351	[M-H]-			1590.5	9209.53	0.881933	73.2375
2378	9.63307	736.037	[M+FA-H]-			651.75	2917.34	0.704723	45.984
2379	9.63307	736.123	[M-H]-			696.75	3044.11	0.73285	40.6647
2380	9.70977	345.185	[M-H]-			1308.25	5231.01	0.909262	17.1298
2381	9.70977	713.352	[M-H]-			5881.94	32781.2	0.82252	247.013
2382	9.70977	714.352	[M-H]-			2102.06	11746.4	0.852117	67.2241
2384	9.70977	716.363	[M-H]-			859.938	4914.63	0.774575	54.6868
2385	9.71827	725.775	[M-2H]2-			703.125	4393.23	0.733333	44.018
2387	9.72677	593.317	[M-H]-			2182.38	9895.3	0.803847	24.086
2388	9.72677	594.322	[M-H]-			762.75	3438.11	0.770383	30.7372
2389	9.72677	740.372	[M-H]-			8050	47221.1	0.847994	343.598
2391	9.73532	497.211	[M-H]-			565.938	2828.18	0.729231	9.94234
2392	9.73532	724.249	[M-H]-			1038.06	4488.42	0.839567	40.0017
2393	9.73532	725.861	[M-2H]2-			874.75	3973.78	0.937225	58.7288
2394	9.73532	726.057	[M-2H]2-			660.875	3138.63	0.786739	33.0019
2395	9.73532	726.655	[M-2H]2-			616.5	2428.06	0.947122	31.9904
2396	9.73532	741.379	[M-H]-			2849.25	16097	0.91973	74.1406
2397	9.73532	742.385	[M-H]-			910.75	5105.82	0.948252	38.2611
2398	9.74382	495.208	[M-H]-			10208.3	48096.2	0.8377	47.0682
2399	9.74382	496.21	[M-H]-			2189.44	10485.3	0.843416	27.8581
2400	9.74382	677.375	[M-H]-			6447.25	29648	0.917785	87.8508
2401	9.74382	678.384	[M-H]-			2445.88	11379.9	0.909041	79.0026
2402	9.74382	723.38	[M+FA-H]-			406822	1895997	0.844199	5974.33
2403	9.74382	723.644	[M-2H]2-			1090.81	4733.64	0.859613	70.6704
2404	9.74382	724.085	[M-H]-			1180.75	5315.82	0.740111	67.4998
2405	9.74382	724.384	[M-2H]2-			155863	706891	0.835155	4657.95
2406	9.74382	724.842	[M-2H]2-			936.562	3965.46	0.804749	39.329
2407	9.74382	725.066	[M-2H]2-			1495.19	6705.99	0.852732	67.6407
2408	9.74382	725.386	[M-2H]2-			36466.2	183670	0.946564	1110.07
2409	9.74382	726.394	[M-H]-			6826.88	34696.1	0.750253	238.027
2410	9.7523	607.331	[M-H]-			1845.75	10306	0.914161	11.9824
2412	9.7523	725.697	[M-2H]2-			842.688	4690.42	0.794663	71.7954
2413	9.7523	727.386	[M-H]-			1516.75	11391.1	0.655235	64.1674
2414	9.7609	353.209	[M-H]-			895.688	3915.7	0.945968	12.6394
2415	9.7609	505.41	[M+FA-H]-			861.312	4937.33	0.825353	46.9315
2416	9.7609	723.943	[M+FA-H]-			886	3267.44	0.738885	40.779
2417	9.7694	459.404	[M-H]-			660.938	3579.8	0.901127	30.5148
2418	9.7694	724.164	[M-2H]2-			1015.94	3915.64	0.956743	39.856
2420	9.77795	606.319	[M-H]-			2623.44	11300.9	0.850579	104.563
2421	9.77795	690.376	[M-H]-			1776.25	8879.12	0.895651	109.252
2422	9.77795	735.649	[M-2H]2-			839.375	3939.63	0.771637	55.4632
2423	9.77795	736.22	[M-2H]2-			999.188	5694.23	0.825415	67.6081
2424	9.77795	736.869	[M-2H]2-			1144.25	5175.45	0.700432	75.9837
2425	9.77795	737.092	[M-H]-			1104.5	5147.81	0.891699	53.6514
2426	9.77795	739.381	[M-H]-			1147.31	5500.63	0.93607	47.929
2427	9.78645	423.149	[M-H]-			3357.31	15181.9	0.968896	45.7261
2428	9.78645	424.151	[M-H]-			624.062	2882.32	0.97283	20.0078
2429	9.78645	507.207	[M-H]-			5222.38	23411.4	0.966188	64.244
2430	9.78645	508.212	[M-H]-			1122.62	5566.05	0.905217	26
2431	9.78645	605.315	[M-H]-			7585.69	33057.2	0.969865	138.632
2433	9.78645	735.38	[M+FA-H]-			333818	1461088	0.939201	11879.1
2434	9.78645	736.135	[M-2H]2-			700.25	3891.9	0.933516	40.5349
2435	9.78645	736.383	[M-H]-			132869	569891	0.931245	6132.85
2436	9.78645	737.144	[M+FA-H]-			1328.69	5354.24	0.847746	58.6135
2437	9.78645	737.386	[M-H]-			30528	129761	0.922154	774.229
2438	9.78645	737.997	[M-H]-			625.562	2930.72	0.817335	41.3972
2439	9.78645	738.391	[M-H]-			5587.31	24648.5	0.815226	247.567
2440	9.79493	736.021	[M+FA-H]-			840.688	4128.69	0.566857	58.0413
2441	9.79493	736.79	[M-2H]2-			671	2338.79	0.702438	43.2452
2442	9.79493	737.851	[M-H]-			838.625	3355.89	0.822228	47.2275
2443	9.81193	736.617	[M+FA-H]-			580.938	2059.06	0.759808	45.957
2448	9.82892	445.278	[M-H]-			602.5	3056.29	0.974163	14.6316
2449	9.82892	491.284	[M+FA-H]-			1064.81	4884.75	0.955283	21.149
2452	9.83742	523.237	[M-H]-			8053.5	35919.8	0.762281	16.0108
2453	9.83742	524.241	[M-H]-			2024	9192.63	0.735231	17.7577
2454	9.83742	678.38	[M-H]-			1212.31	5066.7	0.813302	37.5181
2455	9.83742	723.38	[M+FA-H]-			104874	398482	0.768784	1505.77
2456	9.83742	724.383	[M+FA-H]-			38162.1	159125	0.779114	1111.6
2458	9.8459	677.373	[M-H]-			3430.44	14229.5	0.846248	71.8726
2459	9.8544	752.209	[M-2H]2-			697.438	2440.81	0.666292	36.3765
2460	9.8544	752.673	[M-2H]2-			729.688	4468.79	0.786541	34.5173
2461	9.8629	741.346	[M-H]-			4567.75	23917	0.89462	120.478
2462	9.8629	742.352	[M-H]-			1743.19	9593.57	0.859408	74.3105
2463	9.8629	743.346	[M-H]-			1815.25	9671.07	0.879408	40.9601
2464	9.8629	744.346	[M-H]-			603.5	3856.79	0.886579	31.1937
2465	9.8629	751.675	[M-2H]2-			819.75	4501.86	0.88799	48.5337
2466	9.8629	751.979	[M+FA-H]-			734.562	3573.11	0.695492	41.0932
2467	9.8629	752.663	[M-2H]2-			907.438	4995.99	0.698426	48.5794
2468	9.8629	752.91	[M-2H]2-			802.688	4430.12	0.622309	34.1381
2469	9.8629	753.217	[M-2H]2-			964.75	3674.82	0.8523	47.1894
2470	9.8629	754.681	[M-2H]2-			564.938	2652.61	0.622582	30.888
2471	9.8629	770.365	[M-H]-			719.312	4301.81	0.777504	27.6885
2472	9.87138	481.198	[M-H]-			818.875	3590.32	0.94343	8.35497
2474	9.87138	635.329	[M-H]-			1513.69	6642.43	0.968888	54.5644
2475	9.87138	705.371	[M-H]-			2219.12	10259.3	0.967155	123.898
2476	9.87138	706.369	[M-H]-			793.5	3758.01	0.933982	33.7993
2477	9.87138	751.375	[M+FA-H]-			402516	1710684	0.974098	5880.54
2478	9.87138	751.623	[M-2H]2-			814.062	4390.85	0.811491	49.0365
2479	9.87138	752.093	[M-2H]2-			968.812	4707.32	0.870582	57.8588
2480	9.87138	752.377	[M-2H]2-			159698	685778	0.976147	6034.34
2481	9.87138	753.38	[M-2H]2-			39037.2	168963	0.957834	1736.56
2482	9.87138	753.673	[M-2H]2-			731.375	3399.24	0.596047	46.5915
2483	9.87138	753.826	[M-2H]2-			716.5	3569.63	0.738835	40.8558
2484	9.87138	754.046	[M-2H]2-			601.438	3221.08	0.712163	35.7006
2485	9.87138	754.386	[M-H]-			6845.69	34408.8	0.906846	312.08
2486	9.87138	755.39	[M-H]-			1389.62	6255.19	0.80534	71.1524
2487	9.87138	768.367	[M-H]-			6712.12	38233.8	0.969483	349.488
2488	9.87138	769.368	[M-H]-			2598.56	15677.5	0.975548	82.3363
2489	9.87988	695.622	[M-2H]2-			509.188	2293.11	0.809101	31.1951
2490	9.87988	750.859	[M-H]-			620.5	2675.66	0.960667	28.861
2491	9.87988	753.123	[M-2H]2-			1646.62	6325.36	0.96394	70.6833
2492	9.88838	696.656	[M+FA-H]-			561.625	1915.88	0.745958	32.4864
2493	9.88838	753.037	[M-H]-			1280.5	6306.17	0.88552	66.5992
2494	9.88838	753.963	[M-2H]2-			743.625	3552.76	0.975894	38.0584
2496	9.89692	698.392	[M-H]-			2625.75	14423.1	0.765032	154.233
2498	9.9054	323.096	[M-H]-			2743.38	15532.6	0.832405	10.2064
2500	9.9054	342.11	[M-H]-			716.75	3290.07	0.889827	12.2708
2502	9.9054	495.242	[M-H]-			16892.2	76296.2	0.983769	105.441
2503	9.9054	496.246	[M-H]-			3663.56	16807.7	0.970912	45.9115
2504	9.9054	497.246	[M-H]-			903.312	4245.31	0.966112	14.6781
2505	9.9054	533.336	[M-H]-			838.062	4170.22	0.807156	20.579
2506	9.9054	649.38	[M-H]-			8102.81	41982	0.860811	265.144
2507	9.9054	650.383	[M-H]-			2749.88	14337.1	0.863967	172.761
2508	9.9054	651.387	[M-H]-			736.938	3427.44	0.835774	32.9843
2509	9.9054	695.384	[M+FA-H]-			192554	978170	0.860794	7572.43
2510	9.9054	696.048	[M+FA-H]-			838.062	3440.4	0.668233	58.6132
2511	9.9054	696.387	[M-H]-			68895.5	340699	0.883208	4509.63
2512	9.9054	696.875	[M-2H]2-			516.625	2974.95	0.912111	28.2105
2513	9.9054	697.101	[M+FA-H]-			565.625	2363.49	0.836372	32.0711
2514	9.9054	697.394	[M-H]-			14626.8	75609.2	0.851577	371.72
2515	9.9054	697.668	[M+FA-H]-			509.562	1896.91	0.913023	31.1938
2516	9.9054	699.404	[M-H]-			568.438	3258.69	0.897402	26.3127
2517	9.9054	737.397	[M+FA-H]-			25063.2	116614	0.840476	642.435
2518	9.9054	738.401	[M+FA-H]-			8885.25	41817.3	0.840827	406.041
2519	9.9054	739.404	[M+FA-H]-			2381.94	11746.3	0.842742	103.491
2520	9.91392	607.334	[M-H]-			1354.56	6180.69	0.98446	9.48723
2522	9.91392	691.404	[M-H]-			975.875	4779	0.76241	29.1111
2523	9.91392	696.221	[M-2H]2-			1045.12	5175.55	0.659475	61.5737
2525	9.94792	765.981	[M-H]-			660.062	2799.59	0.871682	49.0038
2526	9.95647	765.603	[M-2H]2-			756.062	3343.56	0.956991	55.5239
2527	9.95647	765.835	[M-2H]2-			862.062	4176.26	0.844794	63.9721
2528	9.95647	766.691	[M-2H]2-			544.688	1929.13	0.812092	40.0792
2529	9.95647	782.376	[M-H]-			780.312	4114.44	0.687604	38.2873
2531	9.96487	563.234	[M-H]-			2804.88	11922.4	0.767509	68.4995
2532	9.96487	564.241	[M-H]-			828	3659.25	0.874783	24.5252
2533	9.96487	647.328	[M-H]-			1697.31	7435.12	0.896556	28.6514
2534	9.96487	648.325	[M-H]-			630.438	2670.89	0.932733	26.9286
2536	9.96487	718.375	[M-H]-			1353.19	6033.24	0.932405	62.7443
2537	9.96487	756.35	[M-H]-			844.812	5569.71	0.765282	44.0733
2538	9.96487	763.375	[M+FA-H]-			459499	1858804	0.811985	16141.1
2539	9.96487	764.378	[M-2H]2-			187095	746657	0.823204	8188.54
2540	9.96487	765.129	[M-2H]2-			1265.31	5850.63	0.751706	78.9553
2541	9.96487	765.382	[M-2H]2-			48465.6	195005	0.83198	1000.67
2542	9.96487	766.056	[M-2H]2-			668.25	3237.97	0.972067	40.2491
2543	9.96487	766.387	[M-H]-			7846.62	33034.1	0.913541	310.941
2544	9.96487	767.387	[M-H]-			1774	7656.86	0.912642	73.2887
2545	9.96487	780.37	[M-H]-			6216.75	32346.9	0.842308	195.202
2546	9.96487	781.368	[M-H]-			2371.81	13303.9	0.836762	74.8778
2547	9.97337	753.355	[M-H]-			7441.12	48309.1	0.727037	302.616
2549	9.97337	763.65	[M-2H]2-			878.562	5006.76	0.897275	69.097
2550	9.97337	763.985	[M+FA-H]-			648.875	4015.98	0.723598	37.5249
2551	9.97337	764.937	[M-2H]2-			1390.06	6263.48	0.941821	83.4374
2552	9.97337	765.207	[M-2H]2-			905.312	3898.54	0.950295	51.9778
2553	9.97337	765.746	[M-2H]2-			608.312	2503.02	0.942636	39.9138
2554	9.98192	764.05	[M-H]-			838.938	4375.32	0.769635	54.6029
2555	9.98192	764.666	[M-2H]2-			1039.75	5507.16	0.958362	76.164
2556	9.9904	467.216	[M-H]-			1337.25	6452.35	0.903907	19.5539
2557	9.9904	764.222	[M-2H]2-			829	2425.54	0.838719	53.2623
2558	9.99893	723.379	[M-H]-			5938.25	30237.8	0.919613	114.625
2559	9.99893	724.388	[M-H]-			2261.19	11920.1	0.882761	69.4496
2560	10.0159	504.437	[M-H]-			537.812	3472.44	0.747881	27.2866
2561	10.0244	503.43	[M-H]-			1488.25	10129.9	0.800474	109.316
2562	10.0414	751.376	[M-H]-			20865.6	106741	0.904047	284.168
2563	10.0414	752.384	[M-H]-			7105.5	37781.2	0.890486	242.724
2564	10.0414	768.37	[M-H]-			1221.69	6768.35	0.893671	54.4585
2565	10.0499	741.347	[M-H]-			3096.62	14995.5	0.793904	79.1217
2566	10.0499	743.352	[M-H]-			1278.31	6475.7	0.844083	54.9832
2569	10.0584	742.357	[M-H]-			1216.81	6055.95	0.970857	49.499
2570	10.0754	180.973	[M-H]-			2582	14078.2	0.872751	3.3817
2571	10.1434	495.383	[M-H]-			1132.75	4278.67	0.890344	35.5102
2572	10.1604	459.408	[M-H]-			3079.44	25338.4	0.691651	145.72
2573	10.1604	460.408	[M-H]-			898.188	7751.23	0.647245	43.7542
2574	10.1604	505.413	[M+FA-H]-			2284.56	11350	0.710494	71.8127
2575	10.1604	506.417	[M+FA-H]-			679.625	2864.93	0.651207	24.6831
2577	10.1689	325.218	[M-H]-			2523.81	11730	0.757587	16.1861
2579	10.1689	800.376	[M-H]-			676.375	3179.75	0.935879	33.7274
2581	10.1773	593.317	[M-H]-			954.688	4410.45	0.784072	10.8113
2582	10.1773	727.362	[M-H]-			2166	12150.9	0.861005	66.7541
2583	10.1773	728.378	[M-H]-			818.312	4499.06	0.805721	36.3315
2584	10.1773	729.366	[M-H]-			814.312	4591.72	0.868362	41.2679
2586	10.1858	537.258	[M-H]-			628.625	3285.42	0.966439	13.5121
2587	10.1943	752.385	[M-H]-			1330	7626.55	0.877936	46.0491
2588	10.2028	735.381	[M-H]-			10301.2	58598.6	0.826709	355.312
2589	10.2028	736.39	[M-H]-			3721.31	22175.2	0.826879	164.866
2590	10.2113	225.186	[M-H]-			2712.12	11337.4	0.90503	27.1731
2591	10.2453	495.378	[M-H]-			1228.56	8892.33	0.801902	39.6607
2592	10.2538	753.353	[M-H]-			2113.19	13468.8	0.780437	45.9502
2593	10.2538	763.381	[M-H]-			7777.62	38212.4	0.837785	266.488
2594	10.2538	764.385	[M-H]-			3062.19	14755.4	0.967401	129.445
2597	10.3133	548.434	[M-H]-			1300.19	5789.77	0.746796	53.9956
2598	10.3133	549.44	[M-H]-			562.75	2680.57	0.937458	23.7784
2599	10.3133	695.387	[M-H]-			1018.06	5559.2	0.995455	34.2547
2600	10.3643	369.3	[M-H]-			840.75	4620.4	0.924918	10.9084
2601	10.3643	765.387	[M-H]-			6143.44	32238	0.723181	106.768
2602	10.3643	766.398	[M-H]-			2230.25	17694.8	0.659901	83.6285
2603	10.3643	767.394	[M-H]-			920.938	5455.2	0.743183	32.0605
2604	10.3729	775.379	[M-H]-			13668.5	56584.7	0.936808	583.342
2605	10.3729	776.383	[M-H]-			5053.12	21421.9	0.939467	282.399
2606	10.3729	777.385	[M-H]-			1465.06	7457.09	0.797487	43.5875
2607	10.3729	792.361	[M-H]-			618.312	3037.84	0.892759	23.2831
2608	10.3814	735.377	[M-H]-			1707.56	9548.79	0.921742	48.8651
2609	10.3984	723.386	[M-H]-			3354.94	20035.7	0.864718	46.8219
2610	10.3984	724.387	[M-H]-			1388.94	8569.97	0.833036	38.7524
2613	10.4239	144.038	[M-H]-			1198.12	6410.9	0.689813	24.4769
2614	10.4239	157.087	[M-H]-			817.188	5447.62	0.840411	6.78026
2615	10.4239	189.04	[M+FA-H]-			1859.06	9573.58	0.752684	24.236
2617	10.4239	241.181	[M-H]-			738.188	4004.42	0.94436	2.92258
2618	10.4324	115.076	[M-H]-			1035.31	5528.16	0.756618	3.6775
2620	10.4324	200.175	[M-H]-			1000.44	5110.2	0.933819	12.1995
2621	10.4324	259.119	[M-H]-			1866.75	9416.69	0.7067	14.1238
2623	10.4324	344.212	[M-H]-			806.812	3748.8	0.92244	11.6432
2625	10.4324	390.22	[M+FA-H]-			658.188	2745.79	0.835028	17.8485
2626	10.4324	459.294	[M-H]-			1765.94	9052.8	0.883992	45.3026
2627	10.4324	505.298	[M+FA-H]-			3351.38	16606.3	0.946748	109.635
2628	10.4324	506.31	[M+FA-H]-			959.562	5481.37	0.824722	28.2489
2629	10.4409	729.366	[M-H]-			2618.56	24204.8	0.738931	121.644
2630	10.4494	727.37	[M-H]-			5813.25	75319.8	0.751737	187.233
2631	10.4494	728.372	[M-H]-			2278.62	23899.2	0.763202	104.465
2633	10.4578	509.221	[M-H]-			8859.19	44632.5	0.886552	53.8602
2634	10.4578	691.394	[M-H]-			5156.44	26136.5	0.881017	98.1591
2635	10.4578	692.395	[M-H]-			2025	10154.9	0.87873	64.5221
2636	10.4578	737.396	[M+FA-H]-			361731	1775059	0.889018	9481.38
2637	10.4578	738.399	[M+FA-H]-			143374	687326	0.908474	6704.31
2638	10.4578	738.682	[M-H]-			827.125	3154.86	0.736981	33.3205
2639	10.4578	739.402	[M+FA-H]-			34475.6	163774	0.923121	1562.44
2640	10.4578	740.409	[M+FA-H]-			6047.81	30830.2	0.863019	270.285
2641	10.4578	741.408	[M+FA-H]-			1168.31	6581.18	0.88627	30.2557
2642	10.4578	754.386	[M-H]-			8216.25	50827.2	0.927542	364.121
2643	10.4663	101.061	[M-H]-			1209.44	8048.67	0.82833	7.10281
2644	10.4663	510.23	[M-H]-			2103.94	10918.5	0.797136	36.5908
2645	10.4663	607.333	[M-H]-			2137.81	11817.6	0.753105	15.0437
2646	10.4663	737.705	[M-H]-			700.875	4366.69	0.853399	48.2505
2647	10.4663	738.848	[M-H]-			741.938	3596.15	0.691909	33.949
2648	10.4663	755.399	[M-H]-			3061.44	18367	0.928103	96.29
2650	10.5003	459.403	[M-H]-			1678.44	9324.09	0.78707	93.6136
2651	10.5088	505.412	[M+FA-H]-			2227	11559.2	0.877409	122.539
2652	10.5088	506.412	[M+FA-H]-			729.188	3765.19	0.745462	42.8456
2655	10.56	607.336	[M-H]-			4326.38	16664	0.931378	20.3539
2656	10.577	754.389	[M-H]-			6635.12	36443	0.802601	118.687
2657	10.594	115.076	[M-H]-			848.312	4247.44	0.956916	5.1497
2658	10.594	393.142	[M-H]-			976.625	4568.02	0.789266	12.1061
2661	10.594	509.222	[M-H]-			10804.8	53170.6	0.639605	51.3887
2662	10.594	510.225	[M-H]-			2519.56	20351	0.665952	44.0373
2663	10.594	593.317	[M-H]-			866.812	4541.99	0.860588	11.5923
2664	10.594	621.354	[M-H]-			1064.19	5239.25	0.918082	27.259
2665	10.594	691.389	[M-H]-			7102.5	32555.3	0.929915	108.17
2666	10.6025	692.395	[M-H]-			2574.94	11970.4	0.711941	63.6871
2667	10.6025	738.688	[M-2H]2-			1367.12	7878.85	0.69319	80.8578
2668	10.6366	395.243	[M-H]-			7106.25	33300.3	0.93771	96.0972
2669	10.6366	396.25	[M-H]-			1634	7873.13	0.90775	50.6018
2670	10.6366	739.908	[M-H]-			1335.44	8734.95	0.80501	84.5999
2671	10.6451	766.051	[M-H]-			1181.38	7590.02	0.767971	87.5311
2672	10.6451	766.254	[M-H]-			931.812	3721.45	0.779187	68.833
2673	10.6537	101.061	[M-H]-			1148.69	5618.37	0.870957	5.09038
2674	10.6537	737.395	[M-H]-			624788	4885477	0.744555	16388.4
2675	10.6537	738.398	[M-H]-			246550	1913501	0.736109	11534.2
2676	10.6537	739.4	[M-H]-			61342.6	465336	0.652985	2779.07
2677	10.6537	740.407	[M-H]-			10057.4	80766	0.743908	450.734
2678	10.6537	741.243	[M-2H]2-			675.812	3907.2	0.7057	28.7631
2679	10.6537	741.416	[M-H]-			2061.69	10136.3	0.654857	57.0378
2683	10.6622	426.166	[M-H]-			1101.12	5219.31	0.959326	26.3697
2684	10.6622	607.333	[M-H]-			11449.8	52510.2	0.943181	82.4787
2685	10.6622	608.335	[M-H]-			3502.94	16128.9	0.928281	48.0277
2686	10.6622	609.339	[M-H]-			876.938	4281.64	0.871189	19.0684
2687	10.6622	703.407	[M-H]-			556.5	3979.35	0.686639	21.0431
2688	10.6622	736.86	[M-H]-			749.75	2821.18	0.703816	44.649
2689	10.6622	736.971	[M-H]-			1045.75	4867.14	0.758031	56.741
2690	10.6622	739.148	[M-2H]2-			2500.12	9949.19	0.6616	110.416
2691	10.6622	739.658	[M-2H]2-			956.062	4187.35	0.871945	71.6686
2692	10.6622	739.727	[M-2H]2-			987.938	3089.06	0.795608	65.9754
2693	10.6707	738.124	[M-H]-			1587.88	9154.53	0.922974	91.7943
2694	10.6707	739.003	[M-H]-			1317.12	5757.64	0.91606	80.2917
2695	10.6707	739.093	[M-2H]2-			1703.56	7886.47	0.865028	85.0517
2696	10.6707	740.714	[M-2H]2-			626.812	2765.17	0.797867	32.2531
2697	10.6792	765.983	[M-H]-			604.75	2704.9	0.886762	45.6991
2699	10.7133	505.405	[M-H]-			850.062	5554.84	0.714249	39.1816
2700	10.7133	751.392	[M-H]-			3035.19	17655.9	0.925625	40.4679
2701	10.7133	752.401	[M-H]-			897.688	5896.73	0.850422	28.4591
2702	10.7133	763.379	[M-H]-			1342.06	8608.69	0.832586	39.3639
2704	10.7217	750.4	[M-H]-			6991.12	37266.9	0.867172	263.456
2705	10.7302	767.701	[M-2H]2-			1476.19	7293.07	0.965244	86.973
2707	10.7302	768.173	[M-2H]2-			1194.12	3814.28	0.641245	40.9935
2708	10.7387	764.393	[M-H]-			817.375	6727.79	0.698544	47.1919
2709	10.7387	765.103	[M-2H]2-			1243.31	7831.22	0.864458	76.079
2710	10.7387	765.167	[M-2H]2-			1172.12	4681.79	0.872696	42.9974
2711	10.7387	768.82	[M-H]-			906.562	3586.56	0.667811	32.9912
2712	10.7387	771.018	[M-2H]2-			631.75	4016.41	0.824879	41.9299
2714	10.7472	770.218	[M-H]-			820.562	4577.49	0.8428	52.3245
2715	10.7472	779.14	[M-H]-			1322.06	4972.77	0.80588	55.3954
2716	10.7472	780.399	[M-H]-			5396.44	22138.8	0.950571	165.298
2717	10.7558	115.076	[M-H]-			627.375	3650.16	0.792803	4.01507
2719	10.7558	344.221	[M-H]-			567.688	3011.88	0.875214	14.8806
2720	10.7558	459.293	[M-H]-			1671.44	8236.88	0.887042	41.8778
2721	10.7558	481.188	[M-H]-			1038.94	6184.87	0.839336	12.5051
2722	10.7558	505.299	[M+FA-H]-			3786.25	18331.2	0.8718	124.213
2723	10.7558	635.327	[M-H]-			2787.69	14150.1	0.932358	85.3526
2724	10.7558	636.336	[M-H]-			863.312	4730.79	0.820715	33.4314
2725	10.7558	767.225	[M-2H]2-			3217.69	15193.8	0.671913	177.647
2726	10.7558	767.93	[M-H]-			2500.75	19322.5	0.679053	162.741
2727	10.7558	768.731	[M-2H]2-			1454.12	7290.22	0.553038	85.6107
2728	10.7558	771.123	[M-H]-			609.5	3348.94	0.785111	30.9146
2729	10.7558	777.388	[M-H]-			323835	1373013	0.899705	10777.4
2730	10.7558	778.392	[M-H]-			132221	560866	0.894096	5791.44
2731	10.7558	779.395	[M-H]-			30886.5	119457	0.707327	574.997
2733	10.7643	144.038	[M-H]-			739.375	3766.26	0.940458	17.7987
2737	10.7643	259.119	[M-H]-			1196.56	6430.7	0.887938	12.2477
2739	10.7643	506.302	[M+FA-H]-			1169.31	5690.5	0.836502	44.5414
2740	10.7643	566.25	[M-H]-			1613.25	10641.2	0.960485	41.8434
2741	10.7643	650.349	[M-H]-			1350.81	10479.7	0.750964	43.8695
2742	10.7643	721.391	[M-H]-			767.688	4812.77	0.888143	23.0011
2743	10.7643	764.681	[M-2H]2-			1157.62	6889.91	0.949388	82.8531
2744	10.7643	764.921	[M-H]-			2130.75	12493	0.975505	125.268
2745	10.7643	765.39	[M+FA-H]-			1766646	9987422	0.880054	36172.8
2746	10.7643	766.392	[M+FA-H]-			705801	4001467	0.878687	28062.6
2747	10.7643	767.393	[M+FA-H]-			185822	1089708	0.855837	7909.83
2748	10.7643	768.398	[M+FA-H]-			28662.8	187331	0.756515	1508.17
2749	10.7643	769.047	[M-2H]2-			859.938	3542.47	0.697585	39.5931
2750	10.7643	769.4	[M+FA-H]-			5717	39618.1	0.762918	189.127
2751	10.7643	771.655	[M-2H]2-			541.5	3124.99	0.827612	55.9242
2752	10.7643	771.765	[M-H]-			559.625	3045.61	0.819629	41.6018
2753	10.7728	495.207	[M-H]-			1543.19	13858.4	0.910403	7.08683
2754	10.7728	565.247	[M-H]-			5578.12	41009	0.81186	72.0425
2755	10.7728	649.343	[M-H]-			4347.19	32549.5	0.876443	90.5027
2756	10.7728	719.385	[M-H]-			8272.69	55231.3	0.765407	467.505
2757	10.7728	720.386	[M-H]-			2958.31	20828.4	0.748062	167.697
2758	10.7728	755.362	[M-H]-			5445.69	76229.7	0.658875	253.903
2759	10.7728	770.392	[M+FA-H]-			1199.69	8824.87	0.872402	40.3424
2760	10.7813	756.369	[M-H]-			2175.75	28789.7	0.578085	113.181
2762	10.7813	764.803	[M-H]-			1477.81	6535.66	0.939113	86.5414
2763	10.7813	782.383	[M-H]-			9031.12	83707.8	0.555575	432.657
2764	10.7813	783.384	[M-H]-			3304.44	32247.1	0.707741	97.8809
2765	10.7813	784.391	[M-H]-			993.25	12828.8	0.591279	44.1076
2766	10.7898	767.952	[M-H]-			2356.69	18432.6	0.702419	139.379
2767	10.8067	767.735	[M-H]-			928.938	3708.38	0.822467	73.5446
2769	10.8152	766.898	[M-2H]2-			1148.56	5268.08	0.728439	65.8402
2770	10.8237	460.406	[M-H]-			859.375	4497.13	0.772667	36.8969
2771	10.8237	505.409	[M+FA-H]-			1300.56	6908.9	0.825807	65.1155
2772	10.8237	778.727	[M-H]-			775.375	2787.66	0.93329	37.5828
2773	10.8322	459.404	[M-H]-			3050.12	17694.8	0.763648	124.621
2774	10.8408	751.411	[M-H]-			1122.38	5298.77	0.94467	17.4112
2775	10.8408	780.721	[M-2H]2-			841.562	4164.52	0.857888	49.987
2776	10.8493	661.337	[M-H]-			569.125	5408.39	0.875153	16.3613
2777	10.8578	494.193	[M-H]-			620.312	3309.6	0.898371	18.12
2778	10.8578	577.255	[M-H]-			2850.44	16972.6	0.788889	67.8808
2779	10.8578	578.255	[M-H]-			864	5649.18	0.905881	34.1917
2780	10.8578	647.329	[M-H]-			8129.62	36809	0.906579	136.874
2781	10.8578	648.329	[M-H]-			2815.81	12939.1	0.913885	121.324
2782	10.8578	776.8	[M-H]-			874.938	4415.26	0.893298	58.3849
2783	10.8578	777.391	[M+FA-H]-			708111	3577667	0.868863	23502.8
2784	10.8578	778.394	[M+FA-H]-			296123	1491746	0.871347	12945
2785	10.8578	779.396	[M+FA-H]-			79149.4	399871	0.874478	1475.39
2786	10.8578	779.677	[M-2H]2-			1137.06	6665.79	0.720614	96.9081
2787	10.8578	780.058	[M-H]-			1392.38	6943.06	0.913788	79.1184
2788	10.8578	780.232	[M-2H]2-			733.938	3485.61	0.767786	39.6959
2789	10.8578	780.402	[M+FA-H]-			12966.2	69482.4	0.825331	406.556
2790	10.8578	780.846	[M-H]-			520.188	2369.22	0.953605	28.4115
2791	10.8578	781.404	[M+FA-H]-			2723.38	15516.2	0.928332	86.7766
2792	10.8578	796.391	[M-H]-			865.062	5171.45	0.826679	35.7014
2793	10.8663	493.19	[M-H]-			2737.56	13251.9	0.881035	69.2228
2794	10.8663	731.389	[M-H]-			4533.5	24934.6	0.815378	230.584
2795	10.8663	732.39	[M-H]-			1718.62	9672.78	0.813436	91.0155
2796	10.8663	776.658	[M-2H]2-			616.125	2801.59	0.555989	47.6461
2797	10.8663	776.889	[M-H]-			729	2920.64	0.660078	44.4123
2798	10.8663	777.02	[M-2H]2-			765.688	2731.64	0.913496	43.8808
2799	10.8663	779.143	[M-2H]2-			2385.12	12065.7	0.710445	101.142
2800	10.8663	779.948	[M-H]-			1579.12	6488.53	0.93751	130.416
2801	10.8663	794.383	[M-H]-			6682.94	38432.2	0.995314	254.073
2802	10.8663	795.391	[M-H]-			2755.44	17128.6	0.936666	127.697
2803	10.8748	777.676	[M-H]-			973.688	3311.57	0.581199	86.4279
2805	10.9259	330.192	[M-H]-			1358.94	5415.81	0.855941	70.8572
2806	10.9429	791.37	[M-H]-			1637.5	7555.77	0.976326	45.0223
2807	10.9429	792.376	[M-H]-			706.125	3546.56	0.922378	25.5421
2809	10.9599	473.421	[M-H]-			3313.81	21716.9	0.722108	192.448
2810	10.9599	519.427	[M+FA-H]-			4760.31	27800.9	0.767837	168.978
2811	10.9599	520.427	[M+FA-H]-			1551.12	9094.31	0.772504	88.2011
2812	10.9599	756.367	[M-H]-			1356.38	8742.22	0.845051	72.9978
2813	10.9599	765.392	[M-H]-			35953.9	169948	0.812187	721.418
2814	10.9599	766.397	[M-H]-			12699.2	57647.5	0.761739	452.241
2815	10.9685	474.421	[M-H]-			986.188	6821.53	0.759406	71.9254
2816	10.9685	755.371	[M-H]-			3401.62	22731.8	0.910725	168.845
2818	10.977	509.399	[M-H]-			1259.56	9958.44	0.779168	57.672
2819	10.977	813.404	[M-H]-			1398.75	7687.4	0.901278	39.3347
2821	11.0535	495.387	[M-H]-			778.062	5085.41	0.861677	23.7428
2822	11.0535	709.408	[M-H]-			1008.62	7431.14	0.807391	26.2438
2823	11.0621	505.413	[M+FA-H]-			1336	8905.97	0.867037	42.1179
2824	11.0706	459.406	[M-H]-			2753.06	18266.1	0.831077	175.649
2825	11.0706	460.405	[M-H]-			801.312	5171.82	0.965747	58.8955
2826	11.0876	739.372	[M-H]-			1417.44	7545.9	0.854692	60.5502
2828	11.0876	750.399	[M-H]-			7004.81	32139.4	0.963134	266.793
2829	11.096	751.406	[M-H]-			2247.38	13789.9	0.924068	28.5209
2830	11.1386	532.44	[M-H]-			1447.12	7349.9	0.914436	61.4377
2831	11.1386	533.439	[M-H]-			680.438	3254.18	0.943083	16.9049
2835	11.2152	473.425	[M-H]-			1069.06	5968.45	0.643721	51.11
2836	11.2152	519.427	[M+FA-H]-			1191.44	8170.92	0.867005	39.857
2837	11.2322	767.37	[M-H]-			4654.81	43776	0.694869	193.787
2838	11.2322	770.374	[M-H]-			713.438	4726.59	0.725421	28.5269
2839	11.2322	777.391	[M-H]-			44187.5	304384	0.701096	1452.49
2840	11.2322	778.399	[M-H]-			16160.2	114078	0.690981	698.133
2841	11.2322	794.386	[M-H]-			2194.75	12588.4	0.744999	82.2881
2842	11.2322	795.388	[M-H]-			971.188	8284.46	0.756228	42.2183
2843	11.2407	649.344	[M-H]-			793.562	5345.81	0.748354	15.0443
2844	11.2407	779.403	[M-H]-			6998.31	52652.8	0.817793	123.794
2845	11.2492	737.396	[M-H]-			2085.69	11887.6	0.908514	45.6023
2846	11.2492	780.409	[M-H]-			2120.5	15446.4	0.646051	62.1229
2847	11.2662	789.394	[M-H]-			7747.06	53404.8	0.823149	376.483
2848	11.2662	790.396	[M-H]-			3235.44	22386.3	0.815588	148.785
2849	11.2662	791.404	[M-H]-			1005.75	7536.03	0.745132	23.2174
2851	11.3769	509.225	[M-H]-			817.5	4073.91	0.906931	4.18852
2852	11.3769	739.404	[M-H]-			773	4035.6	0.870794	33.2789
2853	11.3769	752.039	[M+FA-H]-			609.812	3228.35	0.827383	37.0707
2854	11.3854	737.397	[M-H]-			6416.88	30645.1	0.935782	163.703
2855	11.3854	738.409	[M-H]-			2554.06	11973.9	0.931346	113.428
2856	11.394	115.076	[M-H]-			808.938	5322.91	0.930318	4.90766
2859	11.394	523.237	[M-H]-			5646.19	25640	0.976152	11.1477
2860	11.394	524.24	[M-H]-			1432.31	6834.23	0.924416	12.3602
2861	11.394	607.34	[M-H]-			581.188	2902.66	0.963773	3.94615
2862	11.394	621.35	[M-H]-			1092.19	5576.94	0.886234	27.0257
2863	11.394	705.409	[M-H]-			3193.19	14265	0.989164	59.6553
2864	11.394	706.412	[M-H]-			1262.06	5538.46	0.990276	53.5652
2865	11.394	741.383	[M-H]-			3745.12	27824.9	0.949382	103.866
2866	11.394	742.392	[M-H]-			1424.31	10734	0.976795	63.7232
2867	11.394	743.382	[M-H]-			1508.25	11264.1	0.861821	31.7923
2868	11.394	751.411	[M+FA-H]-			219503	952890	0.983423	3209.33
2869	11.394	752.414	[M-2H]2-			86453.9	367123	0.973309	3277.36
2870	11.394	753.418	[M-H]-			20519.9	87376	0.976521	918.973
2871	11.394	754.424	[M-H]-			3855.12	17580.8	0.97276	175.799
2872	11.394	755.413	[M-H]-			890.562	4875.03	0.79748	41.4464
2873	11.394	768.404	[M-H]-			6165.88	32175.5	0.887063	308.118
2874	11.394	769.408	[M-H]-			2307.75	12711.6	0.954218	62.5425
2877	11.4024	751.699	[M-2H]2-			813.688	3956.28	0.881264	51.3094
2878	11.4024	752.209	[M-2H]2-			890.062	4181.73	0.911987	47.8796
2879	11.4024	753.165	[M-H]-			730.75	2407.02	0.94512	36.0044
2880	11.411	459.406	[M-H]-			3585.75	24611.8	0.810637	260.61
2881	11.411	505.402	[M+FA-H]-			1026.44	7277.85	0.830689	56.8583
2882	11.411	753.025	[M-2H]2-			525.562	2428.8	0.877723	28.3334
2883	11.4195	460.41	[M-H]-			1210.81	8028.69	0.843115	59.4712
2884	11.4619	495.382	[M-H]-			626.5	3530.1	0.888114	19.108
2885	11.4789	180.973	[M-H]-			2280.25	14878.8	0.839033	3.14307
2887	11.4789	272.232	[M-H]-			541.5	2855.52	0.813724	12.7362
2890	11.4874	279.226	[M-H]-			569.438	2690.58	0.757983	7.36683
2892	11.4959	278.22	[M-H]-			4654.88	18286.7	0.834215	124.95
2893	11.4959	345.205	[M-H]-			959.75	3858.43	0.934674	13.4112
2894	11.4959	509.398	[M-H]-			1011.62	4368.1	0.953681	30.4144
2896	11.513	473.423	[M-H]-			1663.44	12414.4	0.891862	92.5568
2897	11.513	474.423	[M-H]-			578.312	4228.99	0.893874	41.1789
2898	11.5215	519.428	[M+FA-H]-			1488.62	11693.9	0.932446	50.5493
2899	11.5386	765.39	[M-H]-			3387.81	22326.3	0.957762	58.0696
2900	11.5386	766.398	[M-H]-			1254.62	8664.21	0.803073	33.2214
2901	11.5641	742.396	[M-H]-			889.625	6030.78	0.745512	38.2809
2902	11.5641	743.385	[M-H]-			920.5	6406.21	0.767183	22.2514
2903	11.581	741.388	[M-H]-			2173.56	15340	0.921954	59.7067
2905	11.5896	115.077	[M-H]-			684.5	4591.2	0.911548	4.31909
2906	11.5896	440.185	[M-H]-			964.625	4948.85	0.884119	30.7952
2908	11.5896	707.41	[M-H]-			612.688	3286.07	0.720659	19.2922
2909	11.5896	750.807	[M-H]-			640.312	3245.65	0.872505	30.4037
2910	11.5896	751.048	[M-H]-			541.938	2834.23	0.910423	20.6539
2911	11.5896	753.715	[M-2H]2-			966	5545.26	0.816975	70.1441
2912	11.5896	754.002	[M-2H]2-			1203.06	5840.34	0.959283	64.3936
2913	11.5896	768.401	[M-H]-			3937	23347	0.908739	201.842
2915	11.5981	323.097	[M-H]-			886.125	5516.56	0.901172	3.11453
2919	11.5981	523.243	[M-H]-			7836.94	39672.7	0.890003	15.3185
2920	11.5981	524.251	[M-H]-			1950.06	10446.3	0.919646	16.499
2921	11.5981	607.338	[M-H]-			744.125	5006.65	0.842594	4.96415
2922	11.5981	621.346	[M-H]-			9876.69	47248.3	0.917115	258.797
2923	11.5981	622.353	[M-H]-			3237.31	15705.6	0.870897	123.094
2924	11.5981	623.353	[M-H]-			777.5	3905.67	0.959978	32.112
2925	11.5981	705.408	[M-H]-			5669.38	27753.7	0.905027	105.886
2926	11.5981	706.4	[M-H]-			2198.31	10835.7	0.910394	93.2465
2927	11.5981	750.958	[M-H]-			684.125	3756.28	0.907876	32.7198
2928	11.5981	751.411	[M+FA-H]-			543693	2625388	0.912057	7898.88
2929	11.5981	751.74	[M+FA-H]-			918.938	5537.32	0.911116	54.5444
2930	11.5981	752.414	[M-2H]2-			222907	1056849	0.926612	8404.97
2931	11.5981	752.665	[M-2H]2-			1190.06	5810.62	0.991105	56.0967
2932	11.5981	752.964	[M-2H]2-			1094.5	5380.91	0.74302	57.637
2934	11.5981	753.417	[M-2H]2-			55837.2	259609	0.946283	2485.81
2935	11.5981	753.835	[M-2H]2-			892.75	4239.07	0.804003	50.769
2936	11.5981	754.422	[M-2H]2-			9466.25	45758.1	0.898492	435.486
2937	11.5981	755.426	[M-2H]2-			2057.25	10282.2	0.870295	102.756
2938	11.5981	780.028	[M-2H]2-			659.5	2818.07	0.805507	56.4249
2940	11.5981	838.453	[M-H]-			714.312	4986.5	0.753479	38.7144
2941	11.6066	750.914	[M-H]-			737.688	4025.01	0.710372	35.3496
2942	11.6066	753.129	[M-2H]2-			1564.12	7535.79	0.692614	67.7457
2943	11.6066	754.183	[M-2H]2-			721.625	3399.59	0.747699	41.8136
2944	11.6066	754.883	[M-2H]2-			539.875	2538.17	0.96799	31.9657
2945	11.6066	777.395	[M-H]-			4323.12	20558.5	0.989817	135.811
2946	11.6066	778.399	[M-H]-			1948.5	9955.39	0.961971	80.3479
2947	11.6151	780.87	[M-2H]2-			892.625	4520.38	0.689786	49.5571
2948	11.6151	781.89	[M-H]-			756.312	3899.19	0.931854	54.4897
2949	11.6321	780.188	[M-2H]2-			787.562	2422.09	0.753347	45.3354
2950	11.6321	780.632	[M-2H]2-			649.938	3317.41	0.623035	38.8472
2951	11.6406	752.852	[M-H]-			602.062	2200.94	0.707028	24.0614
2952	11.6406	781.013	[M-H]-			860.938	6987.94	0.911129	52.1071
2953	11.6406	782.994	[M-2H]2-			528	2365.52	0.644454	25.4941
2954	11.6492	781.687	[M-2H]2-			869.25	5791.89	0.812029	78.2298
2955	11.6578	749.401	[M-H]-			861.625	4585.01	0.834932	26.1258
2956	11.6578	781.106	[M-2H]2-			1665.25	9661.82	0.832967	99.1796
2957	11.6578	782.073	[M-H]-			1517.44	6278.46	0.889085	70.8866
2958	11.6749	782.189	[M-2H]2-			1207.31	5789.17	0.852479	103.916
2959	11.6749	782.675	[M-2H]2-			1244.88	5416.96	0.742317	72.1328
2960	11.6835	765.388	[M-H]-			3132.88	17389.2	0.897036	57.5406
2961	11.6835	766.397	[M-H]-			1238.19	7530.8	0.833822	44.5357
2963	11.6835	770.386	[M-H]-			2113.25	25320.9	0.977575	81.2456
2964	11.6835	781.939	[M-H]-			1823.56	10593.9	0.945711	125.927
2965	11.6835	796.399	[M-H]-			9401.12	92950.6	0.936983	415.715
2966	11.6921	101.061	[M-H]-			1620.25	14489.4	0.816715	9.91666
2967	11.6921	771.381	[M-H]-			2094.44	22322.6	0.922233	80.5387
2968	11.6921	778.766	[M-H]-			1215.31	5737.77	0.799815	58.0438
2969	11.6921	797.398	[M-H]-			3537.12	39226.1	0.959206	84.6868
2970	11.709	779.133	[M-2H]2-			2427.75	10999.1	0.652765	98.0455
2971	11.709	785.091	[M-H]-			854.688	4680.14	0.708816	45.8918
2972	11.709	793.409	[M-H]-			12765.7	59529.1	0.982153	306.176
2973	11.7175	495.205	[M-H]-			2919.25	19430.4	0.825754	13.5061
2974	11.7175	782.414	[M+FA-H]-			30659.8	195045	0.708456	1674.48
2975	11.7175	782.894	[M-H]-			1646.19	18727.8	0.793308	99.7844
2976	11.7175	791.404	[M-H]-			139487	608674	0.800837	4079.93
2977	11.7175	792.409	[M-H]-			53237.6	230100	0.883162	2098.53
2978	11.7175	794.416	[M-H]-			2772.06	13379.5	0.773664	107.759
2979	11.7261	649.342	[M-H]-			8474.94	51713.1	0.72893	176.896
2980	11.7261	650.345	[M-H]-			2714.62	17641.8	0.807737	89.3595
2981	11.7261	779.407	[M-H]-			1904973	11166630	0.635809	35672.2
2982	11.7261	780.409	[M+FA-H]-			782725	4604653	0.633193	24759.3
2983	11.7261	781.234	[M-H]-			5709.56	38677	0.899876	240.812
2984	11.7261	781.41	[M+FA-H]-			212012	1238995	0.638861	6861.17
2985	11.7346	778.675	[M-2H]2-			1309.75	5135.95	0.697664	67.8266
2986	11.7516	580.274	[M-H]-			1695.38	21069.8	0.872366	90.8129
2987	11.7516	779.003	[M-H]-			2679.12	12500.8	0.862065	79.3245
2989	11.7686	607.331	[M-H]-			669.062	3569.86	0.917633	11.0458
2990	11.7686	751.41	[M-H]-			46644.9	229290	0.918134	667.527
2991	11.7686	752.418	[M-H]-			16264.8	81518.6	0.905536	601.011
2992	11.7686	753.42	[M-H]-			4039.69	21021.1	0.857942	175.131
2993	11.7686	778.923	[M-H]-			2806.38	20936.1	0.79999	166.101
2994	11.7772	115.077	[M-H]-			836.188	3906.47	0.938289	3.09382
2995	11.7772	509.224	[M-H]-			1532.56	12891.5	0.810622	8.74853
2996	11.7772	579.266	[M-H]-			5995.5	44977.1	0.780435	125.603
2997	11.7772	635.329	[M-H]-			642.875	4468.32	0.721053	22.8042
2998	11.7772	663.358	[M-H]-			3929.31	32211.9	0.870285	111.3
2999	11.7772	664.362	[M-H]-			1298.81	11222.9	0.857045	49.7618
3000	11.7772	733.4	[M-H]-			9195.5	59849	0.752403	302.032
3001	11.7772	734.407	[M-H]-			3451.06	24196	0.746402	160.676
3002	11.7857	779.155	[M-H]-			2230.56	10113.2	0.848366	108.118
3003	11.7857	779.407	[M+FA-H]-			1946877	11018930	0.740299	36367.8
3004	11.7857	780.409	[M-H]-			798492	4515937	0.739727	25200.2
3005	11.7857	781.41	[M-H]-			216469	1222073	0.738589	6970.34
3006	11.7857	782.416	[M-H]-			30826.3	187086	0.748662	1666.34
3007	11.7942	778.904	[M-H]-			2913.81	13032.1	0.610267	174.189
3008	11.8197	649.342	[M-H]-			10190.2	51598.8	0.917156	211.64
3009	11.8197	650.345	[M-H]-			3267.5	16959.5	0.908016	105.893
3010	11.8197	651.347	[M-H]-			965.938	5217.55	0.841833	25.5897
3011	11.8197	781.252	[M-2H]2-			3825.94	15440.7	0.841538	160.045
3012	11.8197	783.642	[M-H]-			809.938	3858.82	0.797206	52.7494
3013	11.8197	792.66	[M+FA-H]-			628.375	2296.43	0.670655	36.1566
3014	11.8197	793.18	[M+FA-H]-			956.375	3372.78	0.80659	25.4414
3015	11.8197	793.731	[M+FA-H]-			704.562	5312.05	0.885916	40.685
3016	11.8197	796.398	[M-H]-			8167.94	64337.1	0.821453	339.725
3017	11.8282	495.207	[M-H]-			3189.19	17883.4	0.82874	19.4394
3018	11.8282	790.899	[M-H]-			669.062	3354.09	0.777865	45.3517
3019	11.8282	791.405	[M+FA-H]-			377057	1947201	0.906056	10957.8
3021	11.8282	792.409	[M-2H]2-			157949	794982	0.908225	6187.93
3022	11.8282	793.259	[M-2H]2-			959.562	4156.93	0.738576	36.3596
3023	11.8282	793.41	[M-2H]2-			44210.1	231858	0.886728	1054.74
3024	11.8282	793.967	[M-2H]2-			1067.19	5220.69	0.772596	72.0462
3025	11.8282	794.086	[M+FA-H]-			565.375	3435.21	0.807076	34.2859
3026	11.8282	794.419	[M-H]-			7814.81	48544.6	0.865534	302.245
3027	11.8282	795.416	[M-H]-			1837.56	12414	0.839903	85.9838
3028	11.8367	507.206	[M-H]-			1321	7230.16	0.87042	15.8366
3029	11.8367	591.265	[M-H]-			1293.38	7679.66	0.978254	43.7856
3030	11.8367	661.345	[M-H]-			4384.25	22549.8	0.859561	75.5119
3031	11.8367	662.351	[M-H]-			1433.25	7993.03	0.82305	62.727
3033	11.8367	746.409	[M-H]-			1004.44	5963.56	0.907931	57.3847
3034	11.8367	792.718	[M-2H]2-			883.125	5690.1	0.814348	69.4831
3035	11.8367	793.057	[M-2H]2-			1184.19	7269.78	0.625033	73.3761
3036	11.8367	794.716	[M+FA-H]-			727.125	3680.06	0.72522	40.0982
3037	11.8452	782.186	[M-2H]2-			1019.81	3510.39	0.876451	69.9097
3038	11.8537	792.052	[M+FA-H]-			786.312	3970.68	0.901263	52.4101
3039	11.8621	781.878	[M-2H]2-			738.188	2998.53	0.746927	53.378
3040	11.8621	809.406	[M-H]-			887.562	7052.36	0.958073	18.4188
3041	11.8707	808.405	[M-H]-			1596.62	12842.3	0.912966	71.5809
3042	11.8962	805.399	[M-H]-			2391.38	17920.1	0.854793	96.1532
3043	11.9047	806.405	[M-H]-			963	7989.57	0.752876	37.6077
3044	11.9132	827.405	[M-H]-			923.125	4916.99	0.813723	33.2492
3045	11.9812	751.418	[M-H]-			2090.69	13430.7	0.916681	26.751
3048	12.0749	285.245	[M-H]-			648	3652.04	0.858529	5.86444
3051	12.1769	228.205	[M-H]-			6389.06	28073.6	0.986845	314.536
3052	12.1769	229.206	[M-H]-			648.188	3128.2	0.856178	5.63404
3055	12.2621	509.228	[M-H]-			867.375	5345.21	0.892385	5.15726
3056	12.2621	663.359	[M-H]-			1811.62	10115.4	0.862923	49.9997
3057	12.2621	791.408	[M+FA-H]-			108134	635374	0.797482	3111.78
3058	12.2621	792.413	[M+FA-H]-			42811.6	249926	0.809936	1655.57
3059	12.2621	808.409	[M-H]-			3374.62	24802.5	0.734426	174.594
3060	12.2621	809.413	[M-H]-			1653.44	13674.3	0.794311	38.0676
3062	12.2791	803.414	[M-H]-			687.375	4845.96	0.897787	25.2491
3063	12.313	473.424	[M-H]-			4628.31	23846.4	0.906614	263.183
3064	12.313	519.429	[M+FA-H]-			1896.38	10622.6	0.945495	64.3154
3065	12.3215	474.423	[M-H]-			1332.19	7332.94	0.886334	63.2475
3066	12.3555	751.414	[M-H]-			10602.1	53357.6	0.893092	153.975
3067	12.3555	753.428	[M-H]-			1136.5	6059.88	0.962679	48.804
3068	12.3555	771.389	[M-H]-			2190.5	9339.07	0.796223	84.5712
3069	12.3555	772.392	[M-H]-			887.312	5746.5	0.71697	51.6924
3070	12.364	752.423	[M-H]-			3879.94	19756.3	0.897435	144.111
3071	12.364	780.088	[M+FA-H]-			832.5	4966.18	0.606529	55.4314
3073	12.3725	733.403	[M-H]-			1772.88	9188.48	0.870506	57.2895
3074	12.3725	734.421	[M-H]-			755.562	3877.65	0.872523	34.5487
3076	12.3725	770.387	[M-H]-			2268.56	14782.1	0.923478	91.4461
3077	12.3725	778.843	[M-H]-			629.688	2622.7	0.751491	36.8315
3078	12.3725	779.408	[M+FA-H]-			348855	1647963	0.901042	6475.93
3079	12.3725	780.411	[M-2H]2-			146734	683284	0.91024	4613.45
3080	12.3725	781.128	[M-2H]2-			1162.62	5414.65	0.903749	67.1856
3081	12.3725	781.413	[M-H]-			36594.9	191014	0.890702	1155.81
3082	12.3725	781.818	[M-2H]2-			646.188	3105.34	0.8915	44.1721
3083	12.3725	782.419	[M-H]-			6950.5	33997.3	0.932927	320.164
3084	12.3725	783.437	[M-H]-			1321.94	7551.46	0.840113	77.8967
3085	12.3725	796.404	[M-H]-			7214.81	45099	0.928618	311.658
3086	12.3725	797.408	[M-H]-			2596.25	17720.7	0.919615	59.6996
3087	12.381	481.187	[M-H]-			724.062	3618.93	0.865845	7.40547
3088	12.381	551.236	[M-H]-			1712.38	9002.66	0.930745	43.9543
3089	12.381	798.403	[M-H]-			795.375	5499.27	0.804774	36.71
3090	12.3895	780.232	[M-2H]2-			1228.38	5378.55	0.900456	65.8666
3091	12.3895	780.76	[M-2H]2-			843.875	5257.45	0.732774	45.4314
3092	12.3895	780.983	[M-2H]2-			1104.69	5390.52	0.722842	64.9986
3093	12.3895	781.033	[M-H]-			1091.5	5091.12	0.789485	53.964
3094	12.3895	781.201	[M+FA-H]-			1274	5937.15	0.786627	51.9824
3095	12.3895	781.724	[M+FA-H]-			561.5	3024.44	0.790487	46.4409
3096	12.3979	779.704	[M-2H]2-			901.562	3625.65	0.943782	75.3966
3097	12.3979	780.665	[M+FA-H]-			885.062	5525.26	0.917839	51.2608
3098	12.4406	487.438	[M-H]-			4589.5	24124.5	0.94575	157.726
3099	12.4406	488.441	[M-H]-			1363.19	6767.82	0.842365	81.0472
3100	12.4406	533.442	[M+FA-H]-			9138.56	47877.6	0.701272	226.256
3101	12.4406	534.442	[M+FA-H]-			2533.75	14206.8	0.795537	98.2614
3102	12.4576	724.852	[M-2H]2-			558.938	3029.49	0.774982	27.6342
3103	12.4661	495.243	[M-H]-			4713.19	29525.6	0.859794	21.9289
3105	12.4661	723.977	[M+FA-H]-			569.562	3008.56	0.922138	35.9156
3107	12.4746	323.096	[M-H]-			1382.19	9143.95	0.964652	5.00228
3109	12.4746	496.247	[M-H]-			1140.75	7307.09	0.951558	17.5087
3110	12.4746	678.416	[M-H]-			1490.62	9039.69	0.83906	30.2801
3111	12.4746	723.416	[M+FA-H]-			113183	628562	0.958889	1680.9
3112	12.4746	724.167	[M-H]-			564.875	2845.13	0.852597	29.6305
3113	12.4746	724.42	[M-2H]2-			40654	228175	0.970843	1228.97
3114	12.4746	725.069	[M-H]-			505.688	2655.94	0.723614	27.5107
3115	12.4746	725.425	[M-H]-			9538.38	54004.6	0.97081	329.733
3116	12.4746	726.43	[M-H]-			2025.31	11600.5	0.979529	87.7324
3117	12.4746	791.978	[M+FA-H]-			537.875	3100.13	0.734444	41.0112
3119	12.4831	523.275	[M+FA-H]-			3671.19	22369.5	0.887442	7.03564
3120	12.4831	524.281	[M+FA-H]-			977.875	6477.48	0.837078	8.14294
3122	12.4831	677.409	[M-H]-			4216.81	26406	0.932062	58.2557
3124	12.4831	746.415	[M-H]-			863.25	4145.56	0.830587	49.4522
3125	12.4831	791.408	[M+FA-H]-			270038	1221913	0.942851	7851.65
3126	12.4831	792.411	[M-H]-			115096	512726	0.950579	4507.82
3127	12.4831	793.414	[M-H]-			29709	136458	0.940327	700.989
3128	12.4831	794.421	[M-H]-			5484.19	27572.2	0.996959	206.72
3129	12.4831	795.428	[M-H]-			1246.12	6772.11	0.9175	39.8914
3130	12.4831	809.413	[M-H]-			2087.94	12234.2	0.911167	49.2639
3132	12.4916	563.232	[M-H]-			1968.88	9141.98	0.847337	59.4864
3133	12.4916	793.936	[M-H]-			684.25	3250.02	0.941356	45.175
3134	12.4916	808.4	[M-H]-			4859	27869.8	0.851604	253.744
3135	12.5	724.069	[M-H]-			577.938	3101.49	0.762398	34.7514
3136	12.5	791.697	[M-2H]2-			730	2881.76	0.837386	62.5042
3137	12.5	792.202	[M-2H]2-			625.062	3822.21	0.821979	46.0643
3138	12.5084	653.409	[M-H]-			1055.69	4933.78	0.934926	37.9268
3139	12.5594	487.436	[M-H]-			2694.5	15070.1	0.913697	136.817
3141	12.5679	523.413	[M-H]-			986.375	6172.04	0.963293	24.8769
3142	12.585	655.421	[M-H]-			27434.1	123473	0.903658	1393.31
3143	12.585	656.425	[M-H]-			10055.2	45816.6	0.902346	700.462
3144	12.585	701.434	[M+FA-H]-			694.562	3289.56	0.928376	40.0607
3145	12.585	718.416	[M-H]-			866.25	4240.19	0.872092	55.0194
3147	12.5935	657.434	[M-H]-			2217	10779.5	0.871137	75.565
3148	12.5935	691.398	[M-H]-			3436.62	15094.7	0.954215	65.6723
3149	12.5935	692.4	[M-H]-			1433.69	6775.27	0.855001	45.5438
3150	12.5935	693.403	[M-H]-			1502.38	6580.15	0.959846	67.4907
3151	12.5935	694.391	[M-H]-			592.062	2655.53	0.936216	29.0828
3152	12.6021	803.411	[M-H]-			857	5491.51	0.880573	32.6633
3153	12.6189	473.423	[M-H]-			1384.38	8638.14	0.907864	42.228
3155	12.6359	521.4	[M-H]-			635.75	2997.4	0.95223	14.1472
3157	12.6359	780.42	[M-H]-			2771.38	21129.8	0.792164	79.3567
3159	12.6445	441.394	[M-H]-			567.5	3408.87	0.818659	17.4946
3160	12.6445	779.412	[M-H]-			7225.5	53619.7	0.836987	126.329
3161	12.653	531.427	[M-H]-			2102.94	11823.2	0.872474	63.3108
3162	12.653	532.427	[M-H]-			672.75	4170.01	0.794462	27.5673
3164	12.67	827.415	[M-H]-			994.188	4997.02	0.849444	34.7037
3165	12.6785	189.04	[M+FA-H]-			660.625	3754.62	0.942564	8.45987
3166	12.6785	533.333	[M+FA-H]-			1431.44	6819.94	0.882125	36.6174
3169	12.687	315.179	[M-H]-			2053.19	10915.4	0.913821	18.6461
3170	12.687	361.186	[M+FA-H]-			1397.56	7073.42	0.90662	15.4747
3171	12.687	487.334	[M-H]-			747.875	3683.66	0.957128	19.686
3172	12.704	783.397	[M-H]-			4345.19	27748.5	0.751392	135.548
3173	12.738	487.435	[M-H]-			4058.94	21429.6	0.809282	126.101
3174	12.738	488.438	[M-H]-			1202.62	8498.54	0.930882	67.0795
3175	12.738	534.44	[M+FA-H]-			1967	12623.7	0.778566	74.8394
3176	12.738	795.125	[M-H]-			1504.06	6527.24	0.551392	92.1008
3177	12.7465	533.44	[M+FA-H]-			6363.75	41230.1	0.773615	155.868
3178	12.7465	795.792	[M-2H]2-			957.438	5786.07	0.732389	79.3174
3179	12.7551	794.919	[M-2H]2-			833.875	5126.26	0.727367	47.0133
3180	12.7721	792.707	[M-H]-			822.625	3505.23	0.913473	65.1835
3181	12.7806	101.061	[M-H]-			1444.25	11316.8	0.767498	6.55333
3182	12.7806	810.414	[M-H]-			8328.81	76149	0.811065	215.493
3183	12.7806	811.418	[M-H]-			3267.38	29458.2	0.734068	101.462
3184	12.7891	663.357	[M-H]-			8799.06	47031.9	0.806789	250.149
3185	12.7891	664.364	[M-H]-			2844.69	16039.9	0.859717	108.824
3186	12.7891	792.437	[M-H]-			1311.06	6696.33	0.843932	63.3672
3187	12.7891	795.427	[M-H]-			166457	847281	0.72213	5922.91
3188	12.7976	509.222	[M-H]-			3037.38	17806.4	0.707216	18.166
3189	12.7976	793.424	[M-H]-			1427631	7311771	0.608779	34341.2
3190	12.7976	794.426	[M-H]-			604226	3110038	0.650512	23817
3191	12.7976	795.243	[M-2H]2-			3819.12	21900	0.790529	199.007
3192	12.8062	805.428	[M-H]-			2990.62	14369.1	0.83517	108.905
3193	12.8147	621.348	[M-H]-			629.812	3743.31	0.75301	16.2467
3194	12.8147	765.426	[M-H]-			35811.2	179767	0.903939	739.659
3195	12.8147	766.431	[M-H]-			12897.2	66244.8	0.914729	514.408
3196	12.8147	767.437	[M-H]-			3351.56	16972	0.858205	154.94
3197	12.8147	768.44	[M-H]-			734.5	4253.5	0.886876	50.7385
3198	12.8401	677.373	[M-H]-			1645.38	11939.3	0.818409	35.4327
3199	12.8401	678.382	[M-H]-			676.938	4712.86	0.867701	22.108
3200	12.8573	593.28	[M-H]-			4706.94	55936.4	0.932086	66.9374
3201	12.8573	747.419	[M-H]-			6819.81	46569.2	0.807061	238.782
3202	12.8573	748.422	[M-H]-			2779.06	20506.5	0.816542	85.5178
3203	12.8573	796.097	[M-H]-			2291.44	22424.8	0.612414	168.068
3204	12.8743	792.681	[M-2H]2-			1729.69	8511.26	0.822779	139.856
3205	12.8743	792.796	[M-H]-			1813.81	11687.6	0.790071	118.619
3206	12.8743	797.437	[M-H]-			5603.38	41592	0.845785	299.736
3207	12.8743	798.436	[M-H]-			1588.38	11343.6	0.832204	103.577
3208	12.8743	799.971	[M-H]-			677.438	3639.72	0.783554	49.7611
3209	12.8743	800.121	[M-H]-			545.688	2847.65	0.804394	38.0807
3210	12.8827	665.361	[M-H]-			1215.69	7763.74	0.871511	34.5642
3211	12.8827	793.423	[M-H]-			1886066	11713010	0.835219	45301.4
3212	12.8827	794.425	[M-H]-			796616	4946267	0.797322	31352.3
3213	12.8827	795.244	[M-H]-			3640.06	20756.4	0.766314	189.409
3214	12.8827	795.426	[M-H]-			217277	1340054	0.84024	7710.19
3215	12.8827	796.431	[M-H]-			31315.8	211711	0.817222	979.157
3216	12.8912	510.226	[M-H]-			1252.06	7697.36	0.881014	21.3666
3217	12.8912	663.356	[M-H]-			17018.6	91547.4	0.798729	256.08
3218	12.8912	664.362	[M-H]-			5446.38	30611.5	0.790942	273.956
3219	12.8912	791.411	[M-H]-			6692.31	36146.2	0.906883	194.134
3220	12.8912	796.802	[M-H]-			1794.06	9028.31	0.690681	86.4979
3221	12.8997	509.224	[M-H]-			5156.12	30510.3	0.940421	31.1651
3222	12.8997	792.417	[M-H]-			3234.62	19499	0.806447	125.439
3223	12.8997	792.881	[M-H]-			2561.81	14724.6	0.7303	142.963
3224	12.8997	793.058	[M-H]-			1952.06	9284.14	0.760968	122.906
3225	12.8997	793.152	[M-2H]2-			1527.38	5554.4	0.801187	65.1463
3226	12.9083	792.914	[M-H]-			1997.69	6259.16	0.713474	130.788
3227	12.9083	809.421	[M-H]-			908.625	12397.6	0.895204	20.9405
3228	12.9083	810.414	[M-H]-			7650.19	66603.4	0.893169	186.74
3229	12.9168	807.407	[M-H]-			6923.62	88118	0.761494	261.552
3230	12.9168	808.408	[M-H]-			2895.19	26056.7	0.719147	148.203
3231	12.9253	819.414	[M-H]-			1061.31	9383.59	0.898748	44.2555
3232	12.9338	795.152	[M-2H]2-			2477.06	9182.88	0.850866	100.274
3233	12.9508	794.656	[M-2H]2-			809.375	2363.96	0.684331	52.6912
3234	12.9508	795.925	[M-H]-			715.125	3190.03	0.877952	56.193
3235	12.9679	806.433	[M-H]-			8167.25	50425.3	0.918778	420.29
3236	12.9763	805.428	[M-H]-			20973.8	125144	0.810084	771.691
3237	13.002	254.22	[M-H]-			2230.75	10819.7	0.718347	72.4479
3240	13.0275	803.417	[M-H]-			4954.31	25803.9	0.884196	129.643
3241	13.0275	804.415	[M-H]-			2156.12	11232.9	0.844033	109.476
3243	13.053	682.304	[M-H]-			3080.19	15444.7	0.925331	157.449
3244	13.053	683.316	[M-H]-			789.625	4051.77	0.870702	36.0753
3245	13.1295	172.142	[M-H]-			620.875	3533.61	0.832522	8.24169
3246	13.1295	273.169	[M-H]-			781.812	4709.76	0.725866	6.04885
3248	13.138	144.038	[M-H]-			802.5	4353.72	0.989174	19.2308
3250	13.138	189.041	[M+FA-H]-			1404.5	7175.5	0.92175	20.4451
3252	13.138	315.18	[M-H]-			3836.5	19324.5	0.904437	35.7246
3253	13.138	361.186	[M+FA-H]-			2458.19	12123.8	0.917136	27.5304
3254	13.138	487.33	[M-H]-			1193.31	5717.5	0.904005	31.0686
3255	13.138	533.333	[M+FA-H]-			2594.56	12209	0.954091	63.9333
3256	13.138	534.337	[M+FA-H]-			787.188	3990.3	0.842494	30.4923
3257	13.1465	316.184	[M-H]-			703.438	3780.67	0.806158	18.9524
3258	13.1465	487.442	[M-H]-			1471.81	8797.87	0.942215	48.7306
3259	13.1465	523.408	[M-H]-			724.5	6017.89	0.915366	17.4075
3260	13.155	533.438	[M+FA-H]-			1569.88	12155.3	0.946562	57.1584
3261	13.1721	805.43	[M-H]-			3318.94	17174.3	0.765333	149.387
3262	13.2145	241.219	[M-H]-			5035.75	24512.8	0.968876	23.1693
3263	13.2145	242.222	[M-H]-			690.25	3620.6	0.983779	10.2071
3264	13.257	455.316	[M-H]-			626.938	2951.3	0.932463	11.9407
3268	13.2996	376.189	[M-H]-			1700	7769.34	0.761307	49.5151
3269	13.3592	822.419	[M-H]-			2400.75	14667.8	0.903153	70.2533
3270	13.3592	823.42	[M-H]-			1028	6620.14	0.84798	27.9343
3272	13.3677	806.428	[M+FA-H]-			31804.6	163479	0.923528	1045.65
3273	13.3762	677.381	[M-H]-			1440.31	7903.87	0.84026	30.4282
3274	13.3762	759.423	[M-H]-			825.812	4397.98	0.73379	21.0408
3275	13.3762	805.424	[M+FA-H]-			78818.4	406051	0.883393	2893.23
3276	13.3762	807.434	[M+FA-H]-			8348.25	45111.1	0.890694	147.254
3278	13.3847	376.188	[M-H]-			1856.69	8508.53	0.945272	53.7536
3280	13.3932	280.236	[M-H]-			6600.06	31514.6	0.922741	230.403
3281	13.3932	281.24	[M-H]-			723.188	4270.98	0.810559	11.3888
3282	13.4274	810.42	[M-H]-			5660.88	38479.7	0.89524	134.666
3283	13.4359	794.427	[M-H]-			80717.4	344231	0.571036	3099.43
3284	13.4359	811.422	[M-H]-			2369.38	15880	0.952662	67.7883
3285	13.4527	783.396	[M-H]-			6062.75	40953.2	0.952129	188.786
3286	13.4527	785.398	[M-H]-			2494.19	16432.4	0.937268	84.9322
3287	13.4612	784.4	[M-H]-			2370.75	16299.8	0.728793	92.7873
3288	13.4697	487.433	[M-H]-			856.625	5677.6	0.921627	26.7938
3289	13.4697	533.444	[M+FA-H]-			784.5	4886.2	0.940315	16.7832
3290	13.5122	375.275	[M-H]-			1171.44	6045.48	0.832226	17.2216
3293	13.5547	805.423	[M-H]-			194504	949212	0.847286	7856.16
3294	13.5547	806.427	[M-H]-			84329.9	406610	0.868332	2813.22
3295	13.5547	807.43	[M-H]-			22107.8	108636	0.873616	398.503
3296	13.5547	808.436	[M-H]-			4582	24257.3	0.928967	154.785
3297	13.5547	822.418	[M-H]-			1540	7698.02	0.948036	43.1243
3299	13.5632	784.402	[M-H]-			2275.69	18337.9	0.627559	86.7187
3300	13.5632	806.251	[M-H]-			712.812	4039.62	0.718063	45.6712
3301	13.5802	481.188	[M-H]-			969.125	6916.56	0.809732	13.766
3302	13.5802	663.356	[M-H]-			2468	13293.4	0.735786	60.3155
3303	13.5802	664.36	[M-H]-			912.312	5888.52	0.903225	41.9695
3304	13.5802	792.714	[M-2H]2-			894.688	4399.71	0.780894	56.7968
3305	13.5887	796.005	[M-2H]2-			2273.5	10383.1	0.868901	130.575
3306	13.5887	796.811	[M-H]-			958.188	4213.24	0.945227	34.1757
3307	13.5887	797.037	[M-H]-			580.25	4001.39	0.902245	35.265
3308	13.5973	795.187	[M-2H]2-			2867.44	24800.8	0.724201	143.402
3309	13.5973	798.055	[M-H]-			555.312	4331.06	0.807947	38.1814
3310	13.5973	798.442	[M+FA-H]-			1007.88	8683.66	0.621455	37.3446
3311	13.6058	792.91	[M-H]-			1192.25	7695.27	0.731702	77.5579
3312	13.6058	793.08	[M-H]-			832.812	4481.77	0.842896	32.6806
3313	13.6058	796.722	[M-2H]2-			1060.12	4355.11	0.789825	60.27
3314	13.6058	796.872	[M-H]-			1154.88	5325.53	0.690002	62.856
3315	13.6058	811.416	[M-H]-			3994.75	34292.9	0.9654	113.735
3316	13.6058	812.421	[M-H]-			1145.5	11002.3	0.942702	42.8322
3317	13.6143	565.247	[M-H]-			4134.81	35428.4	0.735284	53.3116
3318	13.6143	678.373	[M-H]-			1034.38	8991.64	0.838908	33.1909
3319	13.6143	747.419	[M-H]-			5139.38	37322.8	0.740329	177.634
3320	13.6143	748.421	[M-H]-			1932.75	14175.5	0.706983	58.533
3321	13.6143	749.424	[M-H]-			598.188	4681.41	0.761968	18.2046
3322	13.6143	792.502	[M-2H]2-			776.312	4569.41	0.862399	55.1005
3323	13.6143	793.209	[M-2H]2-			632.375	2820.05	0.774194	25.7073
3324	13.6143	793.423	[M+FA-H]-			1071347	7717651	0.785574	25550.5
3325	13.6143	794.426	[M+FA-H]-			457202	3316076	0.808185	17901.2
3326	13.6143	795.427	[M+FA-H]-			125396	908927	0.793656	4459.36
3327	13.6143	796.062	[M-2H]2-			2173.44	12091.6	0.892015	157.239
3328	13.6143	796.434	[M+FA-H]-			19261.4	154946	0.719526	604.877
3329	13.6143	797.435	[M+FA-H]-			3895.81	38117.2	0.771463	194.831
3330	13.6143	810.418	[M-H]-			10081.1	92566.1	0.822891	248.526
3332	13.6228	495.209	[M-H]-			1234.06	11680.1	0.838986	5.50412
3333	13.6228	566.252	[M-H]-			1069	8711.23	0.771624	27.1217
3334	13.6228	677.372	[M-H]-			2787.81	23077	0.848673	37.7694
3335	13.6228	793.025	[M-2H]2-			1257.19	4173.89	0.644968	66.1786
3337	13.6314	489.418	[M-H]-			1245.06	10413.6	0.803842	57.3516
3338	13.6314	795.241	[M-H]-			2928.88	23149.3	0.773478	138.778
3339	13.6314	796.641	[M-2H]2-			650.625	2909.09	0.782086	45.8645
3340	13.6314	797.708	[M-H]-			529.312	3268.44	0.838367	43.6373
3341	13.6399	796.16	[M-H]-			969.5	3320.94	0.785546	59.206
3343	13.6484	794.987	[M-H]-			1104.75	4653.41	0.825182	58.5006
3344	13.6569	794.68	[M-2H]2-			1039.12	3689.24	0.700345	53.8386
3345	13.6655	819.412	[M-H]-			1002.94	5359.86	0.70151	40.6318
3346	13.674	805.726	[M-H]-			902.562	4991.15	0.660393	67.6978
3347	13.674	807.06	[M-2H]2-			1588.94	6272.03	0.83741	94.6474
3348	13.674	807.191	[M-2H]2-			971.312	5098.79	0.903837	55.6183
3349	13.674	809.439	[M-H]-			1468.62	9531.5	0.826186	30.8145
3351	13.6826	577.254	[M-H]-			1372.56	8209.3	0.884269	32.3174
3353	13.6826	676.365	[M-H]-			1364.12	7045.22	0.907753	94.6483
3354	13.6826	759.422	[M-H]-			2383.69	12611	0.859373	63.4669
3355	13.6826	760.432	[M-H]-			1001.75	5798.93	0.85213	44.1779
3356	13.6826	805.424	[M+FA-H]-			330998	1923488	0.799115	12569.9
3357	13.6826	806.426	[M-2H]2-			146337	831598	0.80402	4996.91
3358	13.6826	807.431	[M-2H]2-			39345.4	219860	0.786444	716.991
3359	13.6826	807.982	[M-2H]2-			1257.12	4163.29	0.84779	90.1005
3360	13.6826	808.436	[M-H]-			7159.31	40136	0.812867	235.18
3361	13.6912	805.784	[M+FA-H]-			658.375	3616.01	0.729657	46.2886
3362	13.6912	807.267	[M-H]-			824.438	3303.87	0.58821	60.4863
3363	13.6912	807.751	[M-2H]2-			748.688	4865.47	0.809031	50.7834
3364	13.6912	822.418	[M-H]-			4674.62	25043.2	0.908662	138.809
3365	13.6912	823.426	[M-H]-			2046.31	11271.3	0.87343	57.8545
3366	13.7252	841.425	[M-H]-			796.812	5687.44	0.807981	44.7007
3367	13.7762	783.393	[M-H]-			1707.25	13275.6	0.705831	58.9241
3368	13.8102	765.435	[M-H]-			1862.06	12351.2	0.810078	40.9808
3369	13.8102	766.441	[M-H]-			776.875	4869.84	0.833161	23.942
3372	13.8357	241.217	[M-H]-			15756.4	65456.4	0.966502	81.6209
3373	13.8357	242.22	[M-H]-			2221.5	9995.82	0.938342	38.9148
3376	13.9293	761.434	[M-H]-			2373.25	10205.7	0.96965	69.9492
3377	13.9293	807.44	[M+FA-H]-			363176	1427517	0.898029	6820.13
3378	13.9293	808.443	[M+FA-H]-			160808	629202	0.894141	5732.65
3379	13.9293	808.726	[M-H]-			1169.75	4551.47	0.868956	75.3399
3380	13.9293	809.445	[M+FA-H]-			42136.4	162902	0.881797	1530.08
3381	13.9293	810.019	[M-H]-			794.062	2738.76	0.893027	45.7624
3382	13.9293	810.247	[M-H]-			641.75	2583.07	0.823423	35.221
3383	13.9293	810.452	[M+FA-H]-			7465.5	30107.8	0.85654	116.778
3384	13.9547	808.969	[M-H]-			791.25	4251.87	0.870798	45.1136
3385	13.9717	489.414	[M-H]-			3088.62	15766	0.918845	145.486
3386	13.9717	490.413	[M-H]-			853.125	4612.34	0.951241	33.3028
3388	13.9802	822.429	[M-H]-			3952.69	25745.3	0.836596	188.121
3389	13.9802	823.418	[M-H]-			1223.31	8225.86	0.981266	33.3677
3390	14.0058	808.194	[M-H]-			1505.44	4676.27	0.632689	75.2413
3391	14.0144	806.822	[M-H]-			929.938	4054.84	0.833864	73.7464
3392	14.0229	806.947	[M-H]-			1073.25	5675.9	0.714438	54.2983
3393	14.0229	809.983	[M-H]-			1294	8915.19	0.660925	75.4018
3394	14.0229	810.804	[M-H]-			1216.25	7561.94	0.869243	81.8105
3395	14.0229	810.942	[M-H]-			997.812	5804.94	0.815083	51.6662
3396	14.0229	811.793	[M-H]-			549.375	3467.72	0.658235	36.5297
3397	14.0229	825.437	[M-H]-			3168.75	30239	0.628086	112.867
3398	14.0314	523.237	[M-H]-			3990.38	23217.5	0.851118	7.96679
3399	14.0314	524.238	[M-H]-			1021.88	6265.63	0.825349	8.72102
3400	14.0314	579.306	[M-H]-			698.5	5228.65	0.879246	3.9427
3401	14.0314	608.297	[M-H]-			850.625	5664.19	0.8514	23.4026
3402	14.0314	677.374	[M-H]-			10963.8	59055.9	0.9175	145.126
3403	14.0314	678.383	[M-H]-			3866.5	21127	0.893068	119.533
3404	14.0314	679.378	[M-H]-			959.5	6011.8	0.817194	37.6158
3405	14.0314	761.438	[M-H]-			3462	21823.9	0.881412	101.061
3406	14.0314	762.443	[M-H]-			1286.56	7860.08	0.832791	81.7056
3407	14.0314	807.44	[M+FA-H]-			964095	5693467	0.880136	18055.7
3408	14.0314	808.442	[M+FA-H]-			422133	2484931	0.89291	14995
3409	14.0314	809.444	[M+FA-H]-			118973	677566	0.904529	4307.14
3410	14.0314	810.107	[M-H]-			1946.88	10581.1	0.88644	132.053
3411	14.0314	810.45	[M+FA-H]-			18153.6	111656	0.906505	310.521
3412	14.0314	810.866	[M-H]-			1093.31	4350.63	0.878277	56.6338
3413	14.0314	811.033	[M-H]-			829.688	4839.83	0.78867	48.9849
3414	14.0314	811.456	[M+FA-H]-			3529.69	23135.8	0.885784	110.153
3415	14.0314	812.461	[M+FA-H]-			1015.38	6565.38	0.578995	44.2078
3416	14.0314	824.436	[M-H]-			7403	73733.3	0.709706	280.045
3417	14.0399	593.317	[M-H]-			564.062	4852.56	0.830429	7.36666
3418	14.0399	607.294	[M-H]-			2199.06	15566.8	0.801369	38.5775
3419	14.0399	806.68	[M-2H]2-			984.25	4206.43	0.884791	45.5932
3420	14.0399	807.012	[M-2H]2-			1040.38	7973.32	0.465582	57.9827
3421	14.0484	809.179	[M-H]-			1720.88	9633.49	0.931139	94.9928
3422	14.0484	809.255	[M-2H]2-			3023.94	15309	0.892949	60.2951
3423	14.0569	810.734	[M-H]-			804.062	2918.2	0.735713	34.5354
3424	14.0654	806.429	[M-H]-			5330.38	35892.3	0.840627	253.261
3425	14.0739	805.425	[M-H]-			12122.4	79386.8	0.763371	411.307
3426	14.0825	487.434	[M-H]-			2619.25	16981.1	0.819806	89.0622
3427	14.0825	533.439	[M+FA-H]-			1561.5	9281.76	0.875143	34.3669
3428	14.0825	808.938	[M-2H]2-			746.188	3527.2	0.832833	35.0618
3429	14.0909	488.437	[M-H]-			857.188	5253.71	0.938649	47.5712
3430	14.0909	821.424	[M-H]-			3806.75	20432.8	0.911247	134.262
3431	14.0994	115.076	[M-H]-			683.438	4270.53	0.664898	3.88116
3432	14.1165	509.223	[M-H]-			1080.19	6894.34	0.728084	6.18372
3433	14.1165	663.359	[M-H]-			1949.81	10082.4	0.872298	54.7584
3434	14.1165	664.364	[M-H]-			685.5	3797.47	0.861687	25.5101
3435	14.159	779.443	[M-H]-			1248.44	8898.58	0.856213	36.9424
3436	14.176	806.431	[M-H]-			10880.3	50787.7	0.940819	369.357
3437	14.176	818.439	[M-H]-			2300.12	11027.9	0.886036	124.033
3438	14.1845	805.426	[M-H]-			26919.2	125516	0.868117	1023.27
3439	14.1845	817.429	[M-H]-			5018.75	25153.8	0.844243	252.21
3440	14.1845	822.426	[M-H]-			1955.75	9066.02	0.899491	58.1012
3441	14.193	795.397	[M-H]-			1903.38	9579.34	0.869584	65.756
3442	14.193	796.409	[M-H]-			732.062	3962.38	0.921111	29.3827
3444	14.227	280.236	[M-H]-			744.625	3476.11	0.909437	25.6584
3445	14.329	267.232	[M-H]-			3201.75	15149.2	0.928346	26.8411
3446	14.3802	443.413	[M-H]-			693.125	6376.14	0.884019	37.1941
3447	14.3886	489.415	[M+FA-H]-			3557.06	31873.3	0.812393	88.8671
3448	14.3886	490.423	[M+FA-H]-			1038.94	6189.62	0.764449	75.7369
3449	14.4141	487.434	[M-H]-			5297.25	31346.3	0.912954	184.262
3450	14.4141	488.44	[M-H]-			1656.31	9967.41	0.935098	96.2445
3451	14.4141	524.413	[M-H]-			521.375	3559.96	0.859941	19.7959
3452	14.4141	525.411	[M-H]-			630.312	4270.3	0.906967	18.0715
3453	14.4141	533.44	[M+FA-H]-			2366.69	13941.2	0.895737	57.9201
3454	14.4141	534.448	[M+FA-H]-			754.188	4738.86	0.922263	28.208
3455	14.4227	523.417	[M-H]-			1910.81	11563.6	0.918657	55.5694
3456	14.4907	413.358	[M-H]-			629.562	3584.21	0.937305	10.9098
3457	14.5418	797.413	[M-H]-			3798.38	30011	0.698557	80.9933
3459	14.6013	267.232	[M-H]-			1147.5	4880.77	0.961371	10.8531
3460	14.6183	807.993	[M-H]-			537.812	1834.83	0.787661	41.3444
3461	14.6437	833.409	[M-H]-			1057.88	9070.66	0.679903	48.6526
3462	14.6522	819.438	[M-H]-			86638.4	340624	0.882875	3611.55
3463	14.6522	820.441	[M-H]-			35581.4	140985	0.873538	1704.55
3464	14.6522	821.442	[M-H]-			11394.9	56009.1	0.764561	410.361
3465	14.6522	822.438	[M-H]-			2865.94	17397.7	0.784787	86.8278
3466	14.6522	834.428	[M-H]-			551.625	5307.35	0.839693	30.6499
3467	14.6607	810.847	[M-H]-			1233.44	4203.37	0.850658	61.3006
3468	14.6693	101.061	[M-H]-			1110.75	6417.87	0.733927	3.12366
3469	14.6693	495.209	[M-H]-			2003.38	10449	0.785511	7.15991
3470	14.6693	677.375	[M-H]-			4978.44	27278.5	0.821048	68.7011
3471	14.6693	678.379	[M-H]-			1972.62	9600.12	0.831942	33.2217
3472	14.6693	824.43	[M-H]-			11067.2	76782.5	0.561694	195.399
3473	14.6693	825.433	[M-H]-			4492.81	35211.1	0.620148	71.093
3474	14.6778	806.798	[M-H]-			1366.19	6636.04	0.886424	117.108
3475	14.6778	806.917	[M-H]-			1572.56	10653.7	0.745012	88.1608
3476	14.6863	806.68	[M-2H]2-			884.688	4913.02	0.6556	44.263
3477	14.6863	807	[M-H]-			1509.81	7189.74	0.536919	75.9487
3478	14.6863	812.443	[M+FA-H]-			1176.12	12220.9	0.883149	81.3233
3479	14.6948	580.264	[M-H]-			1180	12034.3	0.707052	62.0732
3480	14.6948	762.433	[M-H]-			2427.44	21540.9	0.74769	120.819
3481	14.6948	807.439	[M+FA-H]-			1295898	11790690	0.734968	24389.5
3482	14.6948	808.441	[M+FA-H]-			564386	5157337	0.731941	20152.1
3483	14.6948	809.442	[M+FA-H]-			160623	1443061	0.744955	5845.7
3484	14.6948	810.194	[M-H]-			688.188	1738.44	0.954945	29.4925
3485	14.6948	810.447	[M+FA-H]-			23733.7	229271	0.81067	409.536
3486	14.6948	811.457	[M+FA-H]-			4258.88	45409.1	0.860546	187.878
3487	14.7033	579.264	[M-H]-			4281.81	42015.6	0.937945	89.2935
3488	14.7033	692.405	[M-H]-			894.875	6589.04	0.904637	28.619
3489	14.7033	761.433	[M-H]-			6286.5	52868.7	0.912842	186.18
3490	14.7033	813.23	[M-H]-			522.5	3409.68	0.877963	15.2463
3492	14.7118	763.44	[M-H]-			681.5	6004.54	0.855716	57.3891
3493	14.7203	509.221	[M-H]-			954.062	6809.05	0.832721	5.33985
3494	14.7203	691.387	[M-H]-			2550.44	16579.1	0.877085	48.8817
3495	14.7203	807.077	[M-H]-			1064.44	5702.97	0.835937	59.563
3496	14.7203	809.298	[M-H]-			2603.75	12546.6	0.789634	42.185
3497	14.7203	810.128	[M-2H]2-			1824.06	9426.01	0.84242	52.9394
3498	14.7288	489.42	[M-H]-			1440.5	12626.2	0.701309	65.9027
3499	14.7288	808.217	[M-H]-			1062.5	2999.61	0.904463	46.9223
3500	14.7288	809.955	[M-H]-			1161.19	3825.23	0.643073	48.0945
3501	14.7288	810.793	[M-2H]2-			1691.62	9732.34	0.846852	100.922
3502	14.7373	821.29	[M-2H]2-			709.438	3311.92	0.761056	45.8706
3505	14.7459	690.385	[M-H]-			883.188	4370.53	0.95433	52.5398
3507	14.7459	809.772	[M-2H]2-			1066.94	6714.99	0.70006	83.6405
3508	14.7459	819.438	[M+FA-H]-			201468	1002923	0.892887	8359.56
3509	14.7459	820.441	[M+FA-H]-			87943.3	425709	0.898449	4195.06
3510	14.7459	820.942	[M-2H]2-			600.688	4285.95	0.930379	40.9344
3511	14.7459	821.445	[M+FA-H]-			23056.1	113098	0.929603	823.378
3512	14.7459	822.448	[M+FA-H]-			4656.12	24021.2	0.881957	141.793
3513	14.7459	823.455	[M+FA-H]-			1139	6079.97	0.882257	32.4245
3514	14.7459	836.436	[M-H]-			1357.75	7541.66	0.769855	34.5842
3515	14.7544	807.218	[M-2H]2-			791.875	3574.39	0.85912	60.2313
3516	14.7544	819.712	[M-2H]2-			698.188	3479.72	0.88248	50.8052
3517	14.7629	820.206	[M-2H]2-			649.75	3474.64	0.8185	56.7815
3518	14.7799	677.375	[M-H]-			6257.69	30525	0.871321	85.1968
3519	14.7799	678.378	[M-H]-			2376.31	11992.4	0.91471	76.7885
3520	14.7799	811.003	[M-H]-			865	4527.71	0.818357	51.6833
3521	14.7884	495.206	[M-H]-			2553.25	13045.4	0.902132	11.5911
3522	14.7884	824.433	[M-H]-			11394.9	85132.1	0.925162	448.967
3523	14.8055	808.974	[M-H]-			666.625	2609.14	0.7461	29.9959
3524	14.8055	809.176	[M-2H]2-			1411.88	6751.74	0.76144	78.529
3525	14.814	808.697	[M-2H]2-			892.625	3614.57	0.560623	50.1364
3526	14.8225	621.435	[M-H]-			803.25	9200.14	0.615896	14.146
3527	14.831	465.305	[M-H]-			640.562	5206.01	0.798805	31.5456
3528	14.831	779.448	[M-H]-			4481.75	20285.8	0.90399	159.477
3529	14.831	780.459	[M-H]-			1786.75	8214.45	0.919593	123.812
3530	14.8735	441.394	[M-H]-			818.375	3760.55	0.922945	25.7005
3531	14.8735	531.427	[M-H]-			583.875	3103.5	0.867083	17.3435
3532	14.9161	835.437	[M-H]-			3049.38	15613.7	0.715804	56.1634
3533	14.9161	852.42	[M-H]-			1038.44	6448.03	0.754379	60.6474
3535	14.9501	256.236	[M-H]-			558.188	4730.65	0.859079	6.79095
3538	15.061	677.381	[M-H]-			1564.38	6584.71	0.883911	32.8535
3539	15.061	678.377	[M-H]-			618.312	3149.39	0.945829	12.2016
3540	15.061	821.455	[M+FA-H]-			112975	482076	0.794524	4125.84
3541	15.061	822.459	[M+FA-H]-			47845.7	193881	0.828008	1500.12
3542	15.061	823.463	[M+FA-H]-			12481.2	52016.9	0.814165	379.909
3543	15.061	824.468	[M+FA-H]-			2611.31	13048.6	0.987835	97.8351
3544	15.061	838.451	[M-H]-			5466	30471	0.85576	306.656
3545	15.061	839.45	[M-H]-			2343	11846	0.918967	119.068
3546	15.061	840.453	[M-H]-			696.688	3930.49	0.867667	41.6973
3547	15.0695	811.43	[M-H]-			1987.56	18792.2	0.808856	57.2467
3548	15.0695	813.435	[M-H]-			809.938	4694.45	0.83706	28.5588
3549	15.0949	489.417	[M-H]-			1258.81	11907.7	0.793109	57.8938
3550	15.0949	503.427	[M-H]-			667.688	3728.69	0.922565	23.298
3551	15.1205	819.441	[M+FA-H]-			68522.4	358729	0.847614	2854.43
3552	15.1205	820.444	[M+FA-H]-			28125.4	150296	0.832446	1346.97
3553	15.129	691.399	[M-H]-			1216.56	6605.3	0.754354	38.7325
3555	15.129	809.418	[M-H]-			2806.38	16645.4	0.846486	67.4775
3556	15.129	836.432	[M-H]-			5860.44	30726.2	0.91689	157.885
3557	15.129	837.442	[M-H]-			2425.75	13261.1	0.973082	61.6643
3558	15.1375	810.427	[M-H]-			1189.56	7609.47	0.913306	19.8341
3559	15.1631	441.393	[M-H]-			850.438	4241.16	0.935958	23.1181
3562	15.2312	811.427	[M-H]-			1278.62	6697.95	0.860509	44.099
3563	15.2312	838.45	[M-H]-			2031.25	9825.94	0.949527	107.614
3564	15.2397	822.468	[M-H]-			4160	26681.9	0.707925	96.6929
3565	15.2737	493.404	[M-H]-			700.75	3277.52	0.864132	34.5926
3566	15.2822	503.435	[M-H]-			2335.94	10957.3	0.922525	82.4942
3567	15.2992	255.664	[M-H]-			1634.25	9931.6	0.73832	78.8351
3568	15.2992	255.767	[M-2H]2-			1759.94	11255.8	0.918192	81.4881
3569	15.2992	256.033	[M-2H]2-			959.062	3878.38	0.870255	25.7057
3570	15.2992	256.916	[M-H]-			632.25	3732.35	0.839367	21.674
3573	15.3077	255.553	[M-2H]2-			1141.5	7175.26	0.806818	60.9079
3574	15.3077	256.237	[M-H]-			74361.1	403949	0.968414	996.846
3575	15.3077	256.996	[M-2H]2-			740.875	4152.12	0.937329	21.2992
3576	15.3077	257.24	[M-H]-			6293	36164.1	0.996834	45.0509
3577	15.3077	257.55	[M-2H]2-			562.312	3086.53	0.94635	37.1161
3578	15.3077	258.243	[M-H]-			528	3488.92	0.871605	14.2592
3579	15.3077	324.22	[M-H]-			522.125	4100.23	0.790641	8.8051
3583	15.3162	256.423	[M-2H]2-			550.062	3450.99	0.948789	35.497
3584	15.3162	256.67	[M-H]-			1002.19	5635.61	0.867764	65.0689
3585	15.3247	255.899	[M-2H]2-			1543.19	7510.85	0.948019	40.5245
3586	15.3247	323.219	[M-H]-			2526.19	18323.2	0.879152	9.59085
3587	15.3332	257.137	[M-H]-			933.812	7866.84	0.809127	6.40543
3589	15.3757	355.32	[M-H]-			612.75	3150.92	0.67573	11.7396
3590	15.4014	852.428	[M-H]-			1802.88	8637.7	0.913038	110.144
3591	15.4099	847.442	[M-H]-			821.812	4105.18	0.94742	41.0056
3592	15.4099	853.447	[M-H]-			907.688	4171.16	0.768072	54.8927
3594	15.4184	836.445	[M-H]-			3518.75	17348.3	0.92495	127.145
3595	15.4184	837.462	[M-H]-			1220	6350.32	0.849944	30.4585
3596	15.4269	811.432	[M-H]-			3253.75	16845.2	0.840718	94.7125
3597	15.4269	813.437	[M-H]-			1414.31	8018.7	0.806682	47.0027
3598	15.4524	838.448	[M-H]-			13560.1	79282.3	0.942956	773.717
3599	15.4524	839.454	[M-H]-			5451.56	32653.7	0.924656	292.843
3600	15.4695	776.457	[M-H]-			595.688	5519.71	0.727488	32.2314
3601	15.4695	824.039	[M-H]-			563.75	2585.09	0.618125	45.4196
3602	15.478	775.452	[M-H]-			1328.75	12199.6	0.788709	104.124
3603	15.4865	821.456	[M+FA-H]-			274240	2722092	0.696396	10031.9
3604	15.4865	822.459	[M+FA-H]-			124202	1209867	0.68389	3900.89
3605	15.4865	823.464	[M+FA-H]-			32074.8	312096	0.754891	971.177
3606	15.4865	824.471	[M+FA-H]-			5674.12	60076.3	0.742345	231.974
3607	15.495	593.285	[M-H]-			1176.69	11809.5	0.628653	16.1898
3608	15.495	751.452	[M-H]-			5952.75	31581.4	0.931	152.166
3609	15.495	752.457	[M-H]-			2451.81	13494	0.841368	83.361
3610	15.495	753.458	[M-H]-			717.375	3949.2	0.932108	40.4408
3611	15.495	823.937	[M-H]-			685.812	4301.46	0.668392	56.042
3612	15.5035	823.107	[M-2H]2-			1218.62	10189.4	0.820036	74.7557
3613	15.512	823.8	[M-2H]2-			575.625	3843.41	0.838659	49.957
3614	15.529	825.471	[M+FA-H]-			1138.75	8199.27	0.710917	36.9926
3615	15.5375	823.155	[M-H]-			1010.12	9300.97	0.96979	68.4969
3616	15.5546	691.389	[M-H]-			2351.62	14316.1	0.916659	73.4322
3617	15.5546	692.408	[M-H]-			877.125	6553.66	0.658315	43.585
3618	15.5885	838.45	[M-H]-			14851.2	108643	0.780384	839.327
3619	15.5885	839.456	[M-H]-			6040.88	44853.2	0.767228	321.341
3621	15.6056	503.434	[M-H]-			1399.25	7092	0.892188	49.001
3622	15.6056	811.43	[M-H]-			3122.94	30210.2	0.856793	95.5686
3623	15.6056	813.434	[M-H]-			1353.62	13026.6	0.785007	47.4946
3624	15.6141	812.442	[M-H]-			1330	12593.8	0.74055	55.5513
3626	15.6824	793.453	[M-H]-			1174.38	7118.73	0.824337	27.3229
3627	15.7164	345.278	[M-H]-			681.438	2719.9	0.566114	9.80868
3628	15.7419	127.039	[M-H]-			1152.25	5554.32	0.680851	3.29564
3633	15.7419	493.341	[M-H]-			2164.56	8920.92	0.871186	40.8757
3634	15.7419	494.338	[M-H]-			698.562	2937.24	0.86565	23.9287
3638	15.7675	200.174	[M-H]-			561.625	2482.33	0.722826	7.09458
3639	15.7675	282.25	[M-H]-			1653.94	7273.55	0.653223	44.718
3640	15.7675	367.356	[M-H]-			2390	14783.2	0.593649	46.0604
3642	15.7761	144.038	[M-H]-			852.5	3607.48	0.846391	21.1881
3643	15.7761	189.041	[M+FA-H]-			1658.75	7041.11	0.860258	21.2782
3645	15.7761	315.18	[M-H]-			1978.44	8984.66	0.785967	16.5464
3647	15.7761	344.215	[M-H]-			535.75	2709.92	0.609297	7.50634
3648	15.7761	361.186	[M+FA-H]-			972.062	4796.19	0.823788	9.86181
3650	15.7761	515.356	[M-H]-			1324.69	5658.64	0.653479	41.56
3651	15.7761	561.364	[M+FA-H]-			3426.81	13920	0.802079	38.3884
3652	15.7761	562.367	[M+FA-H]-			1052.44	4508.79	0.75626	24.1339
3653	15.8271	135.971	[M-H]-			1038.81	2830.8	0.880714	11.3504
3656	15.8271	706.415	[M-H]-			901	2627.13	0.8272	37.7759
3657	15.8271	751.44	[M+FA-H]-			1129.81	3023.36	0.757552	27.576
3658	15.8271	797.409	[M-H]-			2448.81	5581.86	0.83137	77.2296
3659	15.8271	798.417	[M-H]-			982.25	2282.92	0.740654	48.4644
3661	15.8271	807.437	[M-H]-			16219.8	38418.6	0.833135	812.383
3662	15.8271	808.443	[M-H]-			6585.62	15762	0.841626	231.315
3663	15.8271	809.439	[M-H]-			1966.75	4713.66	0.806755	46.6104
3664	15.8271	810.427	[M-H]-			969.75	2338.68	0.827243	15.7643
3665	15.8271	811.423	[M-H]-			4082	9359.4	0.707853	130.54
3666	15.8271	812.424	[M-H]-			1450.56	3435.94	0.791189	104.138
3667	15.8271	813.454	[M-H]-			2399.94	5819.44	0.742946	87.9025
3668	15.8271	819.439	[M-H]-			2040.62	4872.53	0.823113	119.032
3669	15.8271	820.444	[M-H]-			993.312	2583.03	0.802663	47.1944
3670	15.8271	821.451	[M-H]-			27704	67544.1	0.726953	994.443
3671	15.8271	822.455	[M-H]-			11255.2	28103.7	0.735879	342.095
3672	15.8271	823.426	[M-H]-			28379.1	69916.4	0.748007	866.549
3673	15.8271	824.428	[M-H]-			16313.6	38854.9	0.720628	926.525
3674	15.8271	825.426	[M-H]-			13165.6	32254.3	0.739565	511.992
3675	15.8271	826.427	[M-H]-			4053.94	9991.6	0.721327	224.778
3676	15.8271	827.433	[M-H]-			1103.19	2752.18	0.754309	81.6927
3677	15.8271	836.037	[M-H]-			752.625	1948.31	0.818703	60.2475
3678	15.8271	838.442	[M-H]-			5841.5	13310	0.705649	335.505
3679	15.8271	850.442	[M-H]-			34020.2	85266.8	0.84157	2741.2
3680	15.8271	851.446	[M-H]-			13887.4	35762.6	0.847267	680.621
3681	15.8271	852.451	[M-H]-			3982.69	10352.2	0.767356	238.785
3682	15.8271	853.453	[M-H]-			941.625	2572.41	0.862721	62.361
3683	15.8271	1043.7	[M-H]-			1157.62	2658.04	0.899374	187.908
3684	15.8271	1044.69	[M-H]-			639.375	1554.71	0.882428	109.364
3685	15.8356	367.357	[M-H]-			6408.88	16690.7	0.811162	123.703
3686	15.8356	368.361	[M-H]-			1675.62	4473.53	0.796173	55.6251
3688	15.8356	404.309	[M-H]-			662.062	1942.52	0.884866	32.137
3689	15.8356	503.429	[M-H]-			2977.62	7512.99	0.920113	104.485
3690	15.8356	504.432	[M-H]-			846.188	2261.97	0.921855	38.1832
3691	15.8356	605.282	[M-2H]2-			585.625	1848.52	0.76178	14.7055
3692	15.8356	693.444	[M-H]-			804.875	2261.64	0.746134	33.5573
3693	15.8356	728.531	[M-H]-			1116.12	2714.8	0.741941	56.3446
3694	15.8356	779.408	[M-H]-			814.625	2432.99	0.802529	13.9244
3696	15.8356	788.462	[M-H]-			1157.69	2985.78	0.79443	90.1904
3697	15.8356	793.43	[M-H]-			2243.75	6503.03	0.794135	51.6823
3698	15.8356	794.442	[M-H]-			1095.44	3419.05	0.868112	37.9806
3699	15.8356	814.468	[M-H]-			1027.88	2577.97	0.890712	51.5684
3700	15.8356	833.457	[M+FA-H]-			249184	640637	0.797519	12395.9
3701	15.8356	833.78	[M+FA-H]-			601.688	2115.7	0.785585	45.2544
3702	15.8356	834.194	[M+FA-H]-			815.375	2095.13	0.853839	59.9895
3703	15.8356	834.46	[M-H]-			113774	291121	0.806111	6850.36
3704	15.8356	835.279	[M-2H]2-			783.25	2261.11	0.878833	33.5037
3705	15.8356	835.462	[M-H]-			34365.5	88543.4	0.809613	966.235
3706	15.8356	835.795	[M-2H]2-			832.5	2889.39	0.696528	61.9326
3707	15.8356	836.13	[M-2H]2-			862.562	2157.82	0.716496	62.8573
3708	15.8356	836.468	[M-H]-			6172.38	16106.2	0.831085	167.092
3709	15.8356	875.485	[M-H]-			710.5	1718.06	0.8589	67.6362
3710	15.8356	877.476	[M-H]-			592.375	1463.63	0.894647	38.557
3711	15.8356	1155.83	[M-H]-			538.188	1349.71	0.774115	100.117
3712	15.8442	901.448	[M-H]-			1717.44	4488.11	0.788614	141.709
3713	15.8442	902.454	[M-H]-			849	2253.68	0.914926	83.0389
3715	15.8612	527.175	[M-H]-			672.062	3441.54	0.575336	21.4316
3716	15.8612	828.821	[M-H]-			2148	6742.57	0.713795	174.849
3717	15.8612	889.8	[M-H]-			1807.88	5632.23	0.915345	207.651
3719	15.8697	162.982	[M-H]-			1442.38	6990.49	0.762831	40.6462
3720	15.8697	172.958	[M-H]-			1346.44	10867	0.641757	11.5179
3721	15.8697	174.957	[M-H]-			564.625	3232.45	0.739527	4.95409
3722	15.8697	180.973	[M-H]-			65772.2	221569	0.773064	93.5954
3724	15.8697	260.93	[M-H]-			619.438	2954.91	0.832322	19.162
3727	15.8697	316.946	[M-H]-			137752	520930	0.869461	643.215
3728	15.8697	323.216	[M-H]-			1018.69	6886.57	0.732796	3.49595
3729	15.8697	351.252	[M-H]-			1294	8455.09	0.679497	16.3117
3730	15.8697	384.934	[M-H]-			90444.6	297356	0.925342	810.067
3731	15.8697	386.935	[M-H]-			2226.56	8410.09	0.577335	83.502
3732	15.8697	388.914	[M-H]-			1429.12	5245.09	0.608978	53.8487
3733	15.8697	434.915	[M+FA-H]-			1152.31	3835.21	0.576293	42.468
3734	15.8697	446.893	[M-H]-			607.688	3255.97	0.729303	20.3836
3735	15.8697	480.844	[M-H]-			799.688	2889.56	0.602613	55.3369
3736	15.8697	487.225	[M-H]-			817.125	6153.21	0.643334	20.274
3737	15.8697	534.876	[M+FA-H]-			2547.5	8474.73	0.590214	119.961
3738	15.8697	555.212	[M-H]-			735.438	4162.49	0.633469	22.6769
3739	15.8697	586.833	[M-H]-			655.375	2851.79	0.613033	39.9482
3740	15.8697	616.822	[M-H]-			760.5	2748.82	0.578449	44.6168
3741	15.8697	640.84	[M-H]-			811.375	4898.25	0.664504	39.4419
3742	15.8697	660.858	[M-H]-			3410.81	12910.4	0.81481	176.425
3743	15.8697	665.811	[M-H]-			712	2823.58	0.61657	49.1544
3744	15.8697	684.811	[M-H]-			686.812	2605.19	0.582532	43.2097
3745	15.8697	700.795	[M-H]-			576	4610.75	0.582508	32.0244
3746	15.8697	722.811	[M-H]-			843.5	5437.81	0.632296	49.8862
3747	15.8697	728.846	[M-H]-			2774.62	9603.64	0.973617	147.178
3748	15.8697	730.825	[M+FA-H]-			651.688	2219.49	0.563292	32.491
3749	15.8697	734.791	[M+FA-H]-			626	4652.06	0.848834	30.777
3750	15.8697	734.795	[M+FA-H]-			626	5275.97	0.609729	40.8497
3751	15.8697	772.799	[M-H]-			1043.56	7906.59	0.585609	67.9672
3752	15.8697	776.795	[M-H]-			1157.94	9004.14	0.628966	77.6021
3753	15.8697	777.831	[M-H]-			538.75	2060.25	0.575909	42.8577
3754	15.8697	794.826	[M-H]-			1770.81	5397.64	0.963164	115.111
3755	15.8697	806.802	[M-H]-			995.25	9734.68	0.621014	96.9546
3756	15.8782	178.978	[M-H]-			2109.25	9252.59	0.801152	30.1847
3757	15.8782	206.973	[M-H]-			5743.38	25334.3	0.917982	196.531
3758	15.8782	210.952	[M-H]-			1717.25	7702.35	0.886552	41.7934
3759	15.8782	249.964	[M-H]-			5596.38	26324.2	0.800683	139.111
3760	15.8782	256.956	[M+FA-H]-			610.688	2882.11	0.81246	17.329
3762	15.8782	378.917	[M-H]-			589.875	3114.41	0.782689	12.7076
3763	15.8782	398.899	[M-H]-			2625.5	19043.8	0.695995	141.473
3764	15.8782	414.913	[M-H]-			1060.69	5209.77	0.799404	43.5428
3765	15.8782	420.886	[M-H]-			587.688	4445.86	0.683567	36.8824
3766	15.8782	452.92	[M-H]-			74315.6	279190	0.714723	1472.3
3767	15.8782	482.889	[M-H]-			639.938	3418.67	0.738177	36.2621
3768	15.8782	604.833	[M-2H]2-			627.062	3871.49	0.728375	39.1773
3769	15.8782	635.832	[M-H]-			666.375	2467	0.571423	40.0755
3770	15.8782	636.82	[M-H]-			744.688	5127.24	0.714498	42.3958
3771	15.8782	654.82	[M-H]-			877	6408.31	0.691153	43.0131
3772	15.8782	659.827	[M-H]-			719.125	2992.91	0.606088	53.3801
3773	15.8782	670.835	[M+FA-H]-			1470.5	11300	0.715609	110.297
3774	15.8782	708.811	[M-H]-			929.438	6970.91	0.686597	48.5423
3775	15.8782	709.826	[M-H]-			514.25	3578.81	0.72567	40.5337
3776	15.8782	790.79	[M-H]-			614.438	3925.21	0.747595	38.7141
3777	15.8866	262.929	[M-H]-			912.5	6547.47	0.74601	38.6747
3779	15.8866	379.153	[M-H]-			842.938	7025.43	0.71915	13.6005
3780	15.8866	385.937	[M-H]-			5093.75	24170.2	0.708783	222.666
3782	15.8866	488.866	[M-H]-			1006.12	8332.15	0.812322	56.366
3783	15.8866	624.841	[M-H]-			2927.88	13884.7	0.802157	151.962
3784	15.8951	466.887	[M+FA-H]-			2847.12	22566.3	0.853882	191.314
3785	15.8951	526.86	[M+FA-H]-			532.875	4146.7	0.736758	18.9693
3786	15.8951	620.828	[M-H]-			725.688	6089.45	0.755303	37.4359
3787	15.8951	625.838	[M-H]-			825.5	6486.28	0.916094	51.6971
3788	15.8951	688.812	[M-H]-			716.125	5843.61	0.762403	39.1186
3789	15.9035	693.817	[M-H]-			997.938	9432.88	0.816007	77.7489
3790	15.9035	704.807	[M-H]-			1090.75	9200.23	0.895771	57.5465
3791	15.9035	738.816	[M+FA-H]-			1291	9975.37	0.845113	66.0104
3792	15.9035	780.806	[M-H]-			728.062	5357.88	0.847975	43.3674
3793	15.9035	783.781	[M-H]-			820.438	6670.3	0.87574	53.0956
3794	15.9035	844.809	[M-H]-			1081.31	8666.21	0.903084	93.9921
3795	15.9121	113.989	[M-H]-			2530.62	16450.9	0.847817	13.0664
3796	15.9121	434.914	[M-H]-			1118.81	6650.6	0.913922	30.1302
3797	15.9121	522.909	[M-H]-			1800.44	16148	0.756912	68.9556
3798	15.9121	548.838	[M-H]-			633.125	4115.16	0.968289	30.9571
3799	15.9121	556.853	[M-H]-			1378.88	7664.48	0.962369	36.7069
3800	15.9121	626.823	[M-H]-			512.438	3785.07	0.935304	28.2702
3801	15.9121	699.804	[M-H]-			936.375	6015.09	0.911817	64.2084
3802	15.9121	760.814	[M-H]-			2810.62	18886.1	0.813795	55.2516
3803	15.9121	764.805	[M-H]-			569.812	4628.15	0.791702	34.3308
3804	15.9204	602.859	[M+FA-H]-			1843.5	10690	0.927273	105.437
3805	15.929	181.977	[M-H]-			1966.25	12591.3	0.85319	9.75892
3806	15.929	692.824	[M-H]-			3511.62	20527.3	0.803267	105.6
3807	15.929	703.818	[M-H]-			1445.44	8873.83	0.936726	58.2186
3808	15.929	753.823	[M-H]-			2175.5	12822.1	0.679918	35.5957
3809	15.9373	180.973	[M-H]-			64646.3	390458	0.939846	24.1585
3811	15.9373	316.946	[M-H]-			140615	715733	0.890508	188.596
3812	15.9373	317.95	[M-H]-			6261	40419.6	0.704532	59.4748
3813	15.9373	384.934	[M-H]-			93460.6	520987	0.94929	266.334
3814	15.9373	452.92	[M-H]-			77174.8	428991	0.94318	439.091
3815	15.9373	520.905	[M-H]-			58445.1	503322	0.72372	1748.79
3816	15.9373	728.839	[M-H]-			2919.88	27314	0.651998	164.179
3817	15.9373	805.811	[M-H]-			1447.94	8669.63	0.648924	48.7437
3818	15.9459	453.922	[M-H]-			4950.06	30416.2	0.70546	69.7625
3819	15.9459	588.893	[M-H]-			41715.1	360690	0.665659	1835.04
3820	15.9459	656.88	[M-H]-			21754.8	175014	0.619598	1027.49
3821	15.9459	660.857	[M-H]-			3321.19	17297.7	0.838753	71.3266
3822	15.9459	796.823	[M-H]-			2307.88	12837.9	0.787069	32.7784
3823	15.9542	589.898	[M-H]-			3781.12	32951.2	0.610687	207.826
3824	15.9542	787.815	[M-H]-			2468.38	13203.4	0.740214	67.0718
3825	15.9542	855.807	[M-H]-			2514.19	14121.8	0.766078	104.278
3826	15.9542	889.805	[M-H]-			2274.81	12033.9	0.609909	87.1517
3827	15.9542	923.803	[M-H]-			1976.12	9525.98	0.585536	104.344
3829	15.9796	395.24	[M-H]-			769.75	4209.19	0.905643	8.99012
3830	15.9965	503.429	[M-H]-			877	6660.94	0.837536	28.083
3831	16.005	114.935	[M-H]-			702.375	4200.83	0.780226	41.5563
3832	16.005	189.837	[M-H]-			2025.5	12522.4	0.89445	158.823
3833	16.005	839.502	[M-H]-			2245.12	8574.46	0.849184	119.592
3834	16.005	873.515	[M-H]-			3320.56	14018.5	0.802316	244.883
3835	16.005	874.516	[M-H]-			1791.19	8442.28	0.729334	172.353
3836	16.005	907.478	[M+FA-H]-			801.875	3364.86	0.963259	68.0461
3837	16.0135	187.839	[M-H]-			1591.56	10029.3	0.953793	53.106
3838	16.0135	212.836	[M-H]-			769.438	4407.37	0.806894	32.6071
3839	16.0221	123.901	[M-H]-			1964.12	12883.2	0.974374	97.1258
3840	16.0221	191.834	[M-H]-			797.188	5209.69	0.849626	24.9995
3841	16.0221	1190.77	[M-H]-			696.125	5493.69	0.828551	192.839
3842	16.0306	214.834	[M-H]-			861	5270.81	0.751778	31.9418
3844	16.0306	316.947	[M-H]-			109852	568571	0.696282	492.126
3845	16.0306	452.92	[M-H]-			60665.2	294075	0.743905	1187.39
3846	16.0306	660.857	[M-H]-			2181	8593.5	0.778519	111.491
3847	16.0306	855.81	[M-H]-			2524.44	12081.9	0.908137	257.878
3848	16.0306	861.842	[M-2H]2-			1960.06	12722	0.937686	167.088
3849	16.0306	896.82	[M-2H]2-			3226.5	16035	0.911857	279.179
3850	16.0306	897.31	[M-2H]2-			1098.19	5695.81	0.763802	122.853
3851	16.0306	923.793	[M-H]-			2488	12287.3	0.895469	329.745
3852	16.0306	924.799	[M-H]-			847.812	3850.77	0.859241	84.8866
3853	16.0306	929.832	[M-2H]2-			1839	12133.8	0.632757	233.643
3854	16.0306	930.822	[M-2H]2-			3487.75	19894.4	0.730621	448.428
3855	16.0306	931.317	[M-2H]2-			1116.25	6087.13	0.642156	105.215
3856	16.0306	931.827	[M-2H]2-			825.688	4601.55	0.856256	94.2755
3857	16.0306	963.321	[M-2H]2-			1183.69	7990.98	0.81491	164.72
3858	16.0306	964.804	[M-2H]2-			3017.25	16195.1	0.705541	420.949
3859	16.0306	965.308	[M-2H]2-			1056.69	7747.5	0.714099	174.901
3860	16.0306	991.795	[M-2H]2-			1996.12	15703.2	0.68837	343.884
3861	16.0306	992.299	[M-2H]2-			873.938	4242.35	0.695741	143.088
3862	16.0306	992.799	[M-2H]2-			794.438	4108.77	0.835574	128.475
3863	16.0306	997.823	[M-2H]2-			1472.19	11317.2	0.723128	239.005
3864	16.0306	998.808	[M-2H]2-			2873.94	20256	0.761673	422.134
3865	16.0306	1025.79	[M-H]-			1808	13707.5	0.709669	304.601
3866	16.0306	1026.79	[M-H]-			806.188	6112.46	0.701291	128.459
3867	16.0306	1030.83	[M-2H]2-			2895.69	17363.7	0.818247	448.469
3868	16.0306	1031.32	[M-2H]2-			1031.62	6946.81	0.941921	204.539
3869	16.0306	1033.8	[M-2H]2-			747.375	3712.33	0.71783	144.848
3870	16.0306	1059.77	[M-2H]2-			1544	11593.2	0.714334	289.944
3871	16.0306	1082.78	[M-H]-			726.562	3988.84	0.736518	156.759
3872	16.0306	1088.8	[M-H]-			606.125	3670.48	0.789808	116.321
3873	16.0306	1093.78	[M-H]-			1295.56	8901.46	0.7473	231.421
3874	16.0306	1099.32	[M-2H]2-			846.125	4931.04	0.761872	188.038
3875	16.0306	1099.82	[M-2H]2-			666.75	4207.09	0.785149	147.141
3876	16.0306	1100.79	[M-2H]2-			1977.06	12426	0.757386	355.893
3877	16.0306	1101.3	[M-2H]2-			837.938	3976.39	0.766355	176.573
3878	16.0306	1101.8	[M-2H]2-			659.438	4608.7	0.773538	156.637
3879	16.0306	1111.46	[M-H]-			537	3049.48	0.722273	142.536
3880	16.0306	1127.78	[M-H]-			1210.19	7361.69	0.771563	308.195
3881	16.0306	1133.31	[M-2H]2-			693.375	3371.27	0.783001	141.87
3882	16.0306	1134.8	[M+FA-H]-			1766.69	10730.4	0.849016	425.05
3883	16.0306	1135.27	[M+FA-H]-			717.438	3280.59	0.762355	197.615
3884	16.0306	1150.78	[M-H]-			674.188	4430.16	0.707782	161.303
3885	16.0306	1161.77	[M-H]-			942.062	5850.33	0.700295	249.413
3886	16.0306	1169.29	[M+FA-H]-			512.25	2615.08	0.67837	115.775
3887	16.0306	1204.77	[M-H]-			735.75	4041.55	0.782137	182.95
3888	16.0306	1236.81	[M+FA-H]-			735.875	3694.14	0.661353	148.028
3889	16.0306	1268.81	[M-H]-			1050.25	6097.29	0.894595	292.901
3890	16.0306	1270.77	[M-H]-			519.25	2663.89	0.736301	169.88
3891	16.0392	125.9	[M-H]-			1478.69	9376.08	0.714771	73.3376
3892	16.0392	221.8	[M-H]-			1029.25	6159.44	0.75795	67.834
3893	16.0392	223.799	[M-H]-			1511.19	9388.55	0.74807	122.267
3894	16.0392	225.796	[M-H]-			898.812	5399.52	0.781937	55.5253
3895	16.0392	384.934	[M-H]-			73401.8	378624	0.845267	640.31
3896	16.0392	385.937	[M-H]-			4193.69	21764.2	0.844279	198.528
3897	16.0392	520.906	[M-H]-			48354	237697	0.896571	1431.87
3898	16.0392	588.891	[M-H]-			38357.8	183127	0.914329	1678.68
3899	16.0392	656.877	[M-H]-			23655.7	129716	0.991133	1110.61
3900	16.0392	658.872	[M-H]-			1368.69	7325.17	0.661834	63.1463
3901	16.0392	725.869	[M-H]-			2205	13174.6	0.93489	150.35
3902	16.0392	728.841	[M-H]-			2209.75	9149.14	0.940757	123.988
3903	16.0392	760.835	[M-H]-			2055.56	8291.6	0.952913	120.826
3904	16.0392	793.858	[M-H]-			2284.06	14272.4	0.481886	133.908
3905	16.0392	794.842	[M-H]-			2621.06	12866.4	0.888465	145.416
3906	16.0392	828.83	[M-H]-			2810.44	13932.7	0.863826	202.766
3907	16.0392	851.453	[M-H]-			8397.25	38810.7	0.957766	411.008
3908	16.0392	861.352	[M-2H]2-			1039.25	7598.14	0.64088	74.4441
3909	16.0392	861.448	[M-H]-			1041	6179.81	0.852889	67.2998
3910	16.0392	862.832	[M-2H]2-			3424.75	19444.5	0.77516	293.726
3911	16.0392	889.807	[M-H]-			2377.5	11580.4	0.8388	256.464
3912	16.0392	894.837	[M-2H]2-			3887.38	25310	0.706509	367.915
3913	16.0392	895.334	[M-2H]2-			1320.56	7636.48	0.861993	98.7411
3914	16.0392	928.828	[M-2H]2-			12907.5	95905.8	0.724582	1273.98
3915	16.0392	929.323	[M-2H]2-			1364.31	9472.38	0.72071	156.194
3916	16.0392	932.809	[M-H]-			2091.75	11200.2	0.827145	212.682
3917	16.0392	957.791	[M-H]-			2373.19	11634.5	0.570843	310.784
3918	16.0392	962.828	[M-2H]2-			3778.5	23065.1	0.711976	554.825
3919	16.0392	996.821	[M-2H]2-			8030.44	56062.4	0.748352	1249.35
3920	16.0392	997.325	[M-2H]2-			1202.5	7879.47	0.718359	191.708
3921	16.0392	999.326	[M-2H]2-			971.75	5923.43	0.662345	138.225
3922	16.0392	999.808	[M-2H]2-			804.812	3966.81	0.735261	137.305
3923	16.0392	1000.79	[M-H]-			1774.5	15978.3	0.639694	247
3924	16.0392	1031.82	[M-2H]2-			773.188	5106.29	0.707114	140.973
3925	16.0392	1032.8	[M-2H]2-			2502.62	16800.2	0.657418	407.248
3926	16.0392	1033.3	[M-2H]2-			947.875	4770.88	0.63523	158.979
3927	16.0392	1060.28	[M-2H]2-			722.875	3994.6	0.636862	116.858
3928	16.0392	1060.79	[M-2H]2-			647.125	5722.78	0.847717	102.391
3929	16.0392	1064.82	[M-2H]2-			5637.5	36067.2	0.784601	1264.33
3930	16.0392	1065.33	[M-2H]2-			1005.88	5401.27	0.692596	217.74
3931	16.0392	1065.82	[M-2H]2-			1121.56	8132.34	0.726095	207.988
3932	16.0392	1066.8	[M-2H]2-			2293.5	14726.4	0.693182	392.237
3933	16.0392	1067.3	[M-2H]2-			818.688	5170.2	0.715792	183.711
3934	16.0392	1068.79	[M-H]-			1541	12108	0.690359	295.467
3935	16.0392	1094.79	[M-H]-			682.562	4092.03	0.664004	144.636
3936	16.0392	1098.8	[M-2H]2-			2086.88	11630.1	0.749637	446.882
3937	16.0392	1122.75	[M-H]-			863.625	4380.62	0.68148	191.695
3938	16.0392	1132.81	[M-2H]2-			3962.19	23172.6	0.796378	857.189
3939	16.0392	1133.81	[M-2H]2-			834.75	5242.47	0.71972	203.303
3940	16.0392	1135.79	[M+FA-H]-			514.25	3631.94	0.858632	115.502
3941	16.0392	1166.8	[M-2H]2-			1445.75	7564.54	0.734446	399.699
3942	16.0392	1167.31	[M-2H]2-			566.938	3194.47	0.658708	156.433
3943	16.0392	1168.79	[M+FA-H]-			1262.5	7620.2	0.707446	344.418
3944	16.0392	1195.78	[M-H]-			643.812	3912.52	0.695081	153.378
3945	16.0392	1200.8	[M-H]-			2101.5	11974	0.824692	594.822
3946	16.0392	1201.8	[M-H]-			654.875	3630.86	0.769008	194.842
3947	16.0392	1202.78	[M-H]-			1069.75	5942.49	0.745268	313.16
3948	16.0392	1234.8	[M-H]-			737.688	4089.28	0.805131	229.365
3949	16.0392	1336.79	[M-H]-			612.75	3385.16	0.789423	166.901
3950	16.0477	265.948	[M-H]-			760.75	6229.6	0.819944	12.0788
3951	16.0477	333.934	[M-H]-			903.375	7989.55	0.732918	22.4811
3952	16.0477	712.531	[M-H]-			4813.06	25244.5	0.925244	264.935
3953	16.0477	724.865	[M-H]-			19697.2	113962	0.460209	859.552
3954	16.0477	726.857	[M-H]-			1670.5	9225.38	0.599853	93.1801
3955	16.0477	758.537	[M+FA-H]-			7136.75	35728.7	0.895423	486.901
3956	16.0477	759.541	[M-H]-			3209.56	16657.9	0.904496	316.558
3957	16.0477	760.552	[M-H]-			884.188	5011.33	0.848711	65.2148
3958	16.0477	792.854	[M-H]-			18048.2	166579	0.653377	1185.24
3959	16.0477	821.46	[M-H]-			8056.62	55024.6	0.627405	295.819
3960	16.0477	826.532	[M-2H]2-			3193.06	14852.7	0.929437	249.802
3961	16.0477	826.845	[M-2H]2-			2875.88	18461.8	0.644103	202.462
3962	16.0477	827.343	[M-2H]2-			850.125	5580.14	0.59097	34.6237
3963	16.0477	833.459	[M-H]-			3781.56	28889.6	0.846835	214.222
3964	16.0477	849.443	[M-H]-			78633.4	348036	0.809947	3841.88
3965	16.0477	850.449	[M-H]-			33389.8	147077	0.804956	2524.18
3966	16.0477	860.839	[M-2H]2-			14991	121874	0.639709	1393.44
3967	16.0477	863.832	[M-2H]2-			801.625	4436.33	0.776088	72.7228
3968	16.0477	866.439	[M-H]-			1016	5324.76	0.926512	75.1257
3969	16.0477	895.504	[M+FA-H]-			527.625	3357.66	0.736879	56.3528
3970	16.0477	917.444	[M-H]-			2461.88	11626.1	0.811998	270.401
3971	16.0477	918.43	[M-H]-			1208.81	5406.78	0.771114	124.138
3972	16.0477	1136.79	[M-H]-			1026.81	7569.7	0.574219	238.643
3973	16.0562	713.535	[M-H]-			2217.81	11826.9	0.797158	96.9609
3974	16.0562	714.533	[M-H]-			617.188	3783.53	0.712617	28.8962
3975	16.0562	759.362	[M+FA-H]-			664.125	4056.2	0.743572	15.5022
3976	16.0562	822.454	[M+FA-H]-			3397.62	25131.2	0.838522	100.719
3977	16.0562	823.449	[M+FA-H]-			1085.25	5260.63	0.687435	30.2301
3978	16.0562	827.529	[M-H]-			1710.94	8027.15	0.779617	166.454
3979	16.0562	894.522	[M-2H]2-			989.25	6545.66	0.78085	70.2461
3980	16.0647	605.401	[M-H]-			740.625	3108.35	0.771382	41.8159
3981	16.0647	690.866	[M-H]-			1498.94	7579.23	0.665861	73.5794
3982	16.0647	758.855	[M+FA-H]-			1786.75	10252.4	0.597872	106.602
3983	16.0732	863.462	[M-2H]2-			4959.06	22279.1	0.727462	247.442
3984	16.0732	864.463	[M-2H]2-			2310.06	11129.8	0.747599	150.874
3985	16.0732	865.486	[M-H]-			872	5413.54	0.876196	44.0329
3986	16.0817	774.516	[M-H]-			590.625	3069.54	0.791617	36.1988
3988	16.0817	820.524	[M+FA-H]-			22446.4	96596	0.740429	1779.36
3989	16.0817	837.266	[M-H]-			1463.69	3980.88	0.606922	87.3544
3990	16.0817	877.476	[M-H]-			14124	59373.6	0.788169	877.657
3991	16.0817	878.479	[M-H]-			6436.31	27237.3	0.801576	552.053
3992	16.0817	887.511	[M-H]-			3711.56	14216.8	0.884353	341.07
3993	16.0817	888.519	[M-H]-			2005.62	8559.24	0.801682	199.654
3994	16.0817	889.505	[M-H]-			999.75	4645.15	0.866593	76.994
3995	16.0817	921.497	[M-H]-			1354.19	5881.01	0.632416	92.1637
3996	16.0817	922.49	[M-H]-			700.625	3107.16	0.828999	72.3971
3997	16.0817	955.518	[M-H]-			1163.38	4159.48	0.774324	171.648
3998	16.0817	956.51	[M-H]-			591.875	2458.49	0.8388	95.2617
4000	16.0902	113.989	[M-H]-			2220.94	16918.1	0.772785	16.1295
4001	16.0902	180.973	[M-H]-			79545.8	502126	0.709367	77.8821
4002	16.0902	181.976	[M-H]-			2294.75	14120.6	0.732721	25.6621
4004	16.0902	773.521	[M-H]-			1144.94	6026.54	0.481427	71.3311
4005	16.0902	821.522	[M+FA-H]-			6601.62	25486.3	0.785715	544.916
4006	16.0902	879.486	[M-H]-			2644.19	12705.3	0.975982	129.661
4007	16.0902	880.527	[M-H]-			969.25	3860.58	0.920064	68.5689
4008	16.0987	197.962	[M-H]-			1177.44	9710.89	0.64329	10.3808
4009	16.0987	834.92	[M-H]-			3301.69	14362.4	0.810656	215.978
4010	16.0987	838.821	[M-H]-			1212.25	4495.4	0.940447	82.8204
4011	16.0987	905.464	[M-H]-			6988.06	30886.8	0.696875	407.83
4012	16.0987	971.45	[M-H]-			9585	38871	0.786706	1388.81
4013	16.0987	972.456	[M-H]-			4425	18155.5	0.761772	629.031
4014	16.0987	973.447	[M-H]-			1378.88	5992.96	0.950798	197.971
4015	16.0987	1039.45	[M-H]-			1030.12	4341.24	0.913009	226.539
4016	16.1072	789.462	[M-H]-			3763	30841.6	0.648637	164.454
4017	16.1072	790.466	[M-H]-			1666.06	12996.7	0.62271	101.749
4018	16.1072	835.163	[M-H]-			2274.44	9824.36	0.84043	141.853
4019	16.1072	835.225	[M-2H]2-			1350.12	4995.1	0.66266	57.0061
4020	16.1072	838.081	[M-H]-			2617.06	9946.55	0.816772	180.216
4021	16.1072	838.144	[M-H]-			3069.19	9788.75	0.921385	243.207
4022	16.1072	839.482	[M+FA-H]-			5165.56	48922.5	0.587504	252.31
4023	16.1072	840.495	[M+FA-H]-			1761.75	15475.3	0.616619	103.095
4024	16.1072	903.452	[M-H]-			57868.9	249027	0.957558	3554.54
4025	16.1072	904.457	[M-H]-			24597.4	105693	0.956851	2428.33
4026	16.1072	906.465	[M-H]-			1676.12	8724.1	0.821618	153.355
4027	16.1157	835.465	[M+FA-H]-			1696025	14865450	0.694874	32190.5
4028	16.1157	836.468	[M+FA-H]-			775273	6782874	0.697945	21047.2
4029	16.1157	837.469	[M+FA-H]-			229150	1997696	0.700955	5851.07
4030	16.1157	838.473	[M+FA-H]-			35786.7	318970	0.716051	2064.91
4031	16.1327	834.769	[M-2H]2-			1187.81	3903.05	0.822352	84.3227
4032	16.1497	523.237	[M-H]-			2056.25	12672.1	0.808011	4.0126
4033	16.1497	607.3	[M-H]-			1741.81	14885.9	0.94604	12.3443
4034	16.1497	705.404	[M-H]-			8141.69	45962.6	0.832036	150.65
4035	16.1497	706.406	[M-H]-			3008.75	18182	0.929999	128.628
4036	16.1497	773.39	[M-H]-			801.188	4903.46	0.926103	31.2668
4037	16.1497	839.013	[M-H]-			1950.56	15857.1	0.797951	136.385
4038	16.1582	707.411	[M-H]-			798.25	5682.42	0.801501	25.711
4040	16.1752	838.068	[M-H]-			2479.44	12280.8	0.749697	168.204
4041	16.1752	841.488	[M-H]-			912.125	8749.75	0.800395	62.6174
4042	16.1837	135.971	[M-H]-			1475.62	13984.2	0.697013	16.1881
4043	16.1837	837.325	[M-H]-			956	2332.52	0.572978	43.5563
4044	16.1837	838.874	[M-H]-			1518.06	6272.91	0.78266	100.627
4045	16.1837	852.455	[M-H]-			34305.1	273934	0.667996	2121.62
4046	16.1837	853.457	[M-H]-			13596.8	110438	0.617439	832.37
4047	16.1837	854.461	[M-H]-			3684.31	30552.3	0.612807	255.331
4048	16.1837	855.461	[M-H]-			939.375	4239.14	0.649428	55.9374
4049	16.1922	825.436	[M-H]-			16937.8	81621	0.578211	614.567
4050	16.1922	826.442	[M-H]-			6767.69	33580.9	0.577021	349.771
4051	16.1922	827.437	[M-H]-			6502.94	34088	0.55625	211.138
4052	16.1922	828.436	[M-H]-			2440.44	12160.7	0.550415	125.648
4053	16.1922	839.774	[M-H]-			1282.62	8184.26	0.71445	81.792
4054	16.2007	113.989	[M-H]-			1980.31	10468.8	0.826199	14.106
4055	16.2007	692.382	[M-H]-			1042.44	4851.11	0.810251	43.7776
4056	16.2007	903.452	[M-H]-			60714.4	263184	0.823408	3607.26
4057	16.2007	904.454	[M-H]-			25180.2	110729	0.81507	2388.58
4058	16.2007	905.462	[M-H]-			6952.19	30898.5	0.815011	392.111
4059	16.2007	906.463	[M-H]-			1715.44	7655.8	0.797692	149.024
4060	16.2007	907.514	[M-H]-			1025.06	4745.66	0.895247	88.8292
4061	16.2007	971.447	[M-H]-			9713.38	39462.3	0.873296	1366.22
4062	16.2007	972.446	[M-H]-			4397.12	18140.1	0.871151	598.729
4063	16.2007	973.453	[M-H]-			1416.38	6136.15	0.851118	199.011
4064	16.2007	1039.46	[M-H]-			1060.56	4234.64	0.85514	224.85
4066	16.2092	129.976	[M-H]-			4487.94	22272.1	0.904853	7.31117
4067	16.2092	180.973	[M-H]-			65679.8	318739	0.866467	58.1131
4068	16.2092	181.976	[M-H]-			1986.25	9655.41	0.842161	20.2733
4069	16.2092	197.963	[M-H]-			1910.12	8863.92	0.872635	17.4602
4070	16.2092	509.223	[M-H]-			745.812	5096.4	0.788513	3.91014
4071	16.2092	691.388	[M-H]-			2894.38	13409.9	0.852989	48.8348
4072	16.2092	793.451	[M-H]-			6242.62	22986.3	0.874506	149.14
4073	16.2092	794.451	[M-H]-			2771.56	10279.2	0.858241	98.92
4074	16.2092	795.462	[M-H]-			862.875	3372.64	0.895502	30.6905
4075	16.2092	836.229	[M-H]-			1075.31	3997.57	0.741848	63.629
4076	16.2092	847.466	[M-H]-			7624.06	27106.7	0.75865	294.406
4077	16.2092	848.47	[M-H]-			3497.25	13916	0.968185	199.151
4078	16.2092	861.447	[M-H]-			2981.5	10948.2	0.931332	181.458
4079	16.2092	862.452	[M-H]-			1462.69	5730.44	0.976472	103.097
4080	16.2092	863.453	[M-H]-			1382.06	5287.9	0.886447	55.2829
4083	16.2178	314.075	[M-H]-			667.312	2363.51	0.828747	23.7035
4084	16.2178	316.946	[M-H]-			30609.2	133591	0.834143	122.967
4085	16.2178	384.934	[M-H]-			20632.1	87041.7	0.834753	167.638
4086	16.2178	724.865	[M-H]-			2765.75	10342.6	0.830633	117.603
4088	16.2264	520.905	[M-H]-			9432.81	38381.2	0.898536	296.036
4089	16.2264	588.89	[M-H]-			5364.31	21587.3	0.898507	227.246
4091	16.2605	404.314	[M-H]-			612.438	3934.87	0.882863	30.5537
4092	16.3114	337.307	[M-H]-			581.688	2830.43	0.814481	37.2377
4093	16.3114	929.362	[M-H]-			3963.5	12743.7	0.959485	467.955
4094	16.3114	930.367	[M-H]-			2514.75	8498.93	0.987894	337.923
4095	16.3114	931.378	[M-H]-			742.438	2839.37	0.871704	66.6979
4096	16.3199	656.878	[M-H]-			6368	34603	0.825991	179.677
4097	16.3199	724.866	[M-H]-			4824.19	25157.4	0.838347	129.046
4098	16.3199	860.838	[M-2H]2-			2486.94	12403.5	0.823094	167.954
4099	16.3284	841.511	[M-H]-			15180.8	67247.4	0.764961	912.259
4100	16.3284	842.516	[M-H]-			6842.75	32068.9	0.744584	607.97
4101	16.3284	843.515	[M-H]-			2712.94	13662.2	0.644567	199.562
4102	16.3284	903.461	[M-H]-			8916.44	61132.1	0.868669	506.407
4103	16.3284	904.456	[M-H]-			4152.5	28666.4	0.862735	368.628
4104	16.3284	910.517	[M-H]-			1861.75	8901.03	0.803313	206.633
4105	16.3284	971.454	[M-H]-			1746.38	11456.9	0.898064	220.195
4106	16.3284	976.453	[M-H]-			857.188	2862.71	0.844971	98.4347
4107	16.3284	977.491	[M-H]-			1785.44	7253.07	0.752074	206.851
4108	16.3284	978.477	[M-H]-			1133.06	4191.01	0.768644	172.56
4109	16.337	826.443	[M-H]-			1712.56	14297.8	0.733457	96.031
4111	16.337	835.464	[M-2H]2-			200145	1360935	0.961851	3626.54
4112	16.337	836.119	[M-2H]2-			815.188	5830.35	0.600446	50.4888
4113	16.337	836.468	[M-H]-			91949.2	608934	0.887072	2385.41
4114	16.337	837.263	[M-H]-			994.375	5222.24	0.819504	52.401
4115	16.337	837.472	[M-H]-			23296.1	157168	0.882513	553.62
4116	16.337	838.475	[M-H]-			4726.56	34881.7	0.921111	230.986
4117	16.337	844.518	[M-H]-			784.688	4028.22	0.769086	76.5055
4118	16.337	876.469	[M-H]-			4377.94	24702.4	0.733842	343.462
4119	16.337	905.459	[M-H]-			1378.25	10484.8	0.812106	54.8181
4120	16.337	909.496	[M-H]-			3819.12	17734.9	0.877333	351.158
4121	16.337	1045.48	[M-H]-			718.75	3576.85	0.743917	138.974
4122	16.3455	129.976	[M-H]-			6534.81	36268.4	0.815279	11.2398
4123	16.3455	825.438	[M-H]-			4009.5	30347.4	0.905337	174.427
4124	16.3455	827.432	[M-H]-			1732.75	13751	0.80298	61.6273
4125	16.3455	852.459	[M-H]-			8273.44	53314.6	0.932103	456.213
4126	16.3455	861.471	[M-2H]2-			3804.44	17832.1	0.845599	210.723
4127	16.3455	862.468	[M-H]-			1906.88	9230.67	0.835642	126.879
4128	16.3455	875.461	[M-H]-			8979.44	50628.7	0.834341	545.599
4129	16.3541	821.451	[M-H]-			3945.44	47771.2	0.652262	66.2236
4130	16.3541	828.439	[M-H]-			768	4908.85	0.741088	31.4973
4131	16.3541	847.467	[M-H]-			14011.8	61472.1	0.82689	569.824
4132	16.3541	848.471	[M-H]-			6260.62	27810.3	0.835991	388.881
4133	16.3541	907.478	[M-H]-			3143.19	14746.2	0.933412	269.646
4134	16.3541	908.474	[M-H]-			1564.94	7875.78	0.656498	159.641
4137	16.3625	338.236	[M-H]-			716.688	3018.35	0.778945	19.626
4139	16.3625	473.211	[M-H]-			1834.31	6905.62	0.883267	30.54
4142	16.3625	671.417	[M-H]-			1958.12	8165.13	0.874191	55.4287
4143	16.3625	672.425	[M-H]-			760	3618.56	0.783066	35.1894
4144	16.3625	677.172	[M-H]-			1453.75	6692.27	0.919289	67.4476
4145	16.3625	745.155	[M-H]-			1248.25	5859.75	0.81527	68.222
4146	16.3625	813.151	[M-H]-			1292.75	6064.99	0.951886	77.212
4147	16.3625	881.134	[M-H]-			756.062	3647.06	0.926826	80.2536
4148	16.371	269.249	[M-H]-			10920.8	45679.4	0.947172	68.7557
4149	16.371	270.251	[M-H]-			1947.81	8122.93	0.929647	40.3007
4150	16.371	817.157	[M-2H]2-			622.812	2890.84	0.804376	37.9263
4151	16.371	819.52	[M-H]-			5068.5	41768.2	0.804016	297.416
4152	16.371	820.522	[M-H]-			2452.62	20988.2	0.80461	188.641
4154	16.371	900.499	[M-H]-			1194.94	8678.16	0.839076	117.863
4155	16.3795	815.492	[M-H]-			104611	437360	0.814855	7562.45
4156	16.3795	816.25	[M-2H]2-			525.375	2901.24	0.829702	41.8719
4157	16.3795	816.498	[M-H]-			47920.2	195033	0.830577	3554.62
4158	16.3795	816.786	[M-2H]2-			584.625	3400.87	0.600537	49.7241
4159	16.3795	817.497	[M-H]-			15789.9	67087.1	0.804212	796.322
4160	16.3795	818.506	[M-H]-			4103.06	19222.5	0.771315	219.076
4161	16.3795	883.485	[M-H]-			16738.4	79087	0.759184	1368.66
4162	16.3795	884.483	[M-H]-			7838.19	38142.2	0.744096	920.139
4163	16.3795	885.494	[M-H]-			2873.25	14413.5	0.744463	249.195
4164	16.3795	886.492	[M-H]-			883.938	5036.33	0.905888	82.182
4165	16.3795	951.479	[M-H]-			6628.69	30310.2	0.766835	850.919
4166	16.3795	952.484	[M-H]-			2955.31	14592.6	0.806175	461.551
4167	16.3795	953.471	[M-H]-			1362.31	6195.59	0.854646	151.855
4168	16.3795	1019.46	[M-H]-			3406.56	15970.5	0.748057	514.003
4169	16.3795	1020.48	[M-H]-			1782.88	8312.95	0.809176	331
4170	16.3795	1021.46	[M-H]-			795.562	4167.35	0.801367	156.98
4171	16.3795	1087.46	[M-H]-			1839.81	9014.96	0.810287	317.423
4172	16.3795	1088.45	[M-H]-			936.812	4637.07	0.814334	216.369
4173	16.3795	1155.45	[M-H]-			1232.5	6197.86	0.812156	288.7
4174	16.3795	1223.46	[M-H]-			645.25	3227.64	0.800746	185.797
4175	16.3881	1156.46	[M-H]-			707.125	3693.41	0.993644	190.992
4176	16.3966	797.441	[M-H]-			869.75	6152.66	0.647494	25.1356
4177	16.3966	807.466	[M-H]-			36541	209914	0.844456	653.097
4178	16.3966	808.467	[M-H]-			14435.2	95130.4	0.690966	507.356
4179	16.3966	809.476	[M-H]-			3909	24840.8	0.77135	129.754
4180	16.3966	810.47	[M-H]-			1013.19	7136.44	0.923261	47.6286
4182	16.4052	515.429	[M-H]-			12016.6	49848.8	0.943536	501.461
4183	16.4052	516.434	[M-H]-			3632.31	16027.9	0.985862	209.569
4184	16.4052	805.455	[M-H]-			1543.88	11304	0.90518	51.5939
4185	16.4052	806.469	[M-H]-			810.75	5320.08	0.835346	38.2217
4186	16.4052	824.457	[M-H]-			1540.75	10059.6	0.862333	60.0227
4187	16.4222	445.327	[M-H]-			947.5	8197.09	0.778199	24.707
4188	16.4307	520.906	[M-H]-			12323.2	92740.3	0.750652	124.004
4189	16.4562	129.976	[M-H]-			8363.88	53678.4	0.909739	8.24292
4190	16.4562	779.43	[M-H]-			1533.44	9216.9	0.890517	24.4015
4191	16.4647	864.298	[M-2H]2-			663.75	3234.92	0.715547	63.037
4192	16.4647	864.811	[M-2H]2-			1249.75	7344.72	0.749834	77.488
4194	16.4647	920.484	[M-H]-			1060.62	9088.19	0.728378	97.8254
4196	16.4732	679.474	[M-H]-			965.375	8430.57	0.755606	32.9738
4197	16.4732	744.52	[M-H]-			1397.44	8583.17	0.838394	73.0688
4198	16.4732	853.437	[M-H]-			3683	23563.1	0.810441	142.339
4199	16.4732	854.443	[M-H]-			1558	10791.6	0.822711	116.472
4200	16.4732	855.435	[M-H]-			1431.25	9251.71	0.719389	88.925
4201	16.4732	863.46	[M-H]-			123473	614433	0.734505	6161
4202	16.4732	864.463	[M-H]-			56473.6	281907	0.725684	3716.04
4203	16.4732	865.252	[M-2H]2-			615.375	3292.09	0.816096	47.0673
4204	16.4732	865.469	[M-H]-			14789.4	77978.4	0.740132	754.312
4205	16.4732	866.476	[M-H]-			3084.56	19671.8	0.6784	226.847
4206	16.4732	880.454	[M-H]-			10633.4	55346.5	0.666978	746.212
4207	16.4732	882.456	[M-H]-			1549.25	9890.73	0.636943	126.044
4208	16.4732	933.454	[M-H]-			689.375	3093.02	0.610744	57.62
4209	16.4817	437.341	[M-H]-			1899.75	8510.89	0.770001	32.4233
4210	16.4817	438.35	[M-H]-			695	2847.99	0.880561	25.1942
4211	16.4817	474.361	[M-H]-			734.375	8459.78	0.879939	38.1784
4212	16.4817	881.461	[M-H]-			4680.88	28917.7	0.828657	311.508
4213	16.4817	931.455	[M-H]-			3024.88	19945.9	0.66881	292.537
4214	16.4817	932.459	[M-H]-			1474.38	9746.88	0.756389	169.86
4215	16.4902	516.434	[M-H]-			2580.75	10762.8	0.839637	177.165
4216	16.4902	877.478	[M-H]-			26166.9	154302	0.868406	1619.01
4217	16.4902	878.482	[M-H]-			11541.7	66021.9	0.858562	985.458
4218	16.4902	879.484	[M-H]-			3835.31	27396.3	0.817973	184.464
4219	16.4902	921.493	[M-H]-			2031.88	17810.3	0.762375	136.811
4220	16.4902	923.184	[M-H]-			795	6131.24	0.756972	95.9424
4221	16.4987	311.295	[M-H]-			18776	114601	0.707668	171.425
4222	16.4987	312.297	[M-H]-			3670	23233.8	0.824874	112.536
4223	16.4987	379.282	[M-H]-			6656.5	43552.2	0.813671	120.272
4224	16.4987	423.382	[M-H]-			1750.69	10703.8	0.734457	35.1133
4225	16.4987	425.392	[M-H]-			625.5	3320.84	0.953352	30.1144
4226	16.4987	515.255	[M-H]-			2664.5	20191	0.893437	84.7974
4227	16.4987	515.429	[M-H]-			8090.25	33585.5	0.84444	530.736
4228	16.4987	516.258	[M-H]-			764.125	6313.23	0.877572	35.5301
4229	16.4987	584.244	[M-H]-			709.125	5581.63	0.824824	40.5052
4230	16.4987	651.227	[M-H]-			1994.44	14334.4	0.917628	80.7035
4231	16.4987	719.217	[M-H]-			2046.25	14728.6	0.917737	110.482
4232	16.4987	787.201	[M-H]-			1748.75	12036.2	0.926454	97.9315
4233	16.4987	788.201	[M-H]-			600.5	4477.6	0.859009	48.2827
4234	16.4987	855.193	[M-H]-			1442.31	10833.5	0.885682	112.455
4235	16.5072	380.286	[M-H]-			1503.81	10132.1	0.916222	55.1707
4236	16.5072	447.268	[M-H]-			1886.69	15189.3	0.855885	36.0879
4237	16.5072	583.241	[M-H]-			2519.5	18293.2	0.943577	115.02
4238	16.5072	894.477	[M-H]-			2398.62	15496.2	0.813082	142.505
4239	16.5072	895.477	[M-H]-			1133.44	7605.92	0.959655	63.8899
4240	16.5242	669.406	[M-H]-			1940.25	12037.7	0.700127	46.7026
4241	16.5242	803.5	[M-H]-			1252.81	8541.3	0.866347	44.6789
4242	16.5242	945.559	[M-H]-			1063.75	11798.4	0.647613	98.5405
4243	16.5242	946.571	[M-H]-			798.625	7765.24	0.640318	94.9096
4244	16.5242	959.489	[M-H]-			768.5	4581.02	0.739182	66.9127
4245	16.5327	847.466	[M-H]-			20246.9	103526	0.7892	907.284
4246	16.5327	848.475	[M-H]-			8531.12	46521	0.823061	569.951
4247	16.5327	891.497	[M-H]-			23122.8	132210	0.762388	1661.98
4248	16.5327	892.5	[M-H]-			10217.2	57452.1	0.846957	917.143
4249	16.5327	893.511	[M-H]-			3116.88	20984.2	0.883536	157.803
4250	16.5327	915.472	[M-H]-			1101.06	6867.46	0.897275	90.335
4251	16.5412	908.485	[M+FA-H]-			4241.06	24246.6	0.914444	411.66
4252	16.5412	909.49	[M+FA-H]-			1846.19	12323	0.961904	154.812
4253	16.5496	395.243	[M-H]-			1138	4615.98	0.963379	15.1414
4254	16.5496	655.417	[M-H]-			18983.6	65611.9	0.958427	917.87
4255	16.5496	656.418	[M-H]-			7125.31	25441.2	0.95474	477.59
4256	16.5496	657.423	[M-H]-			1814.81	7672.54	0.838521	97.9029
4257	16.5496	709.432	[M-H]-			819.938	3994.66	0.92213	19.8093
4258	16.5496	947.59	[M-H]-			5598.38	28449.4	0.83832	517.746
4259	16.5496	948.595	[M-H]-			2989.88	15997.6	0.883525	302.169
4260	16.5496	949.603	[M-H]-			1159.88	6817.5	0.776875	117.61
4261	16.5496	1010.61	[M-H]-			708.375	4443.52	0.9055	107.732
4262	16.5581	861.465	[M-H]-			3040.62	14402.9	0.835928	144.814
4263	16.5581	862.471	[M-H]-			1675.94	8969.26	0.90477	96.4247
4264	16.5581	907.47	[M+FA-H]-			4208.94	22302.6	0.825806	342.57
4267	16.5665	829.52	[M-H]-			1608.25	9762.34	0.74491	109.342
4268	16.5665	936.505	[M-H]-			1010.38	8098.92	0.665416	67.8458
4269	16.5751	384.934	[M-H]-			18339.4	224442	0.572858	104.39
4270	16.5751	588.893	[M-H]-			7234.5	79082.5	0.59022	212.897
4271	16.5751	807.436	[M-H]-			8381.94	102982	0.763678	81.3047
4272	16.5751	935.524	[M-H]-			1520.44	17157.9	0.802175	101.635
4273	16.5835	656.879	[M-H]-			4447.94	32149.3	0.68343	26.5687
4274	16.5835	877.48	[M-H]-			19072.3	69980	0.982068	1065.7
4275	16.5835	878.484	[M-H]-			8338.75	33239.2	0.966731	639.797
4276	16.5835	879.485	[M-H]-			3010.44	11699.4	0.818179	125.789
4277	16.592	653.481	[M-H]-			1378.69	10887.7	0.799692	43.4112
4278	16.592	894.496	[M-H]-			2762.5	22608.8	0.639661	168.319
4281	16.609	127.039	[M-H]-			2085.94	21514.6	0.772899	7.03939
4282	16.609	508.421	[M-H]-			1126.94	7554.11	0.768534	44.1448
4283	16.609	895.526	[M-H]-			1244.12	15827.6	0.944663	119.774
4284	16.6175	471.437	[M-H]-			2283.94	12313.5	0.864551	93.6729
4285	16.6175	472.447	[M-H]-			632.812	3810.28	0.820492	40.856
4286	16.6175	507.416	[M-H]-			3724.88	22559.2	0.920507	78.1015
4287	16.6175	509.416	[M-H]-			1466.62	8492.12	0.938242	34.0804
4288	16.6175	517.443	[M+FA-H]-			44434.7	209328	0.960435	1798.36
4289	16.6175	518.447	[M+FA-H]-			12798.1	62028	0.943146	699.815
4290	16.6175	519.447	[M+FA-H]-			2387.88	11979.7	0.90389	81.5804
4291	16.6175	534.439	[M-H]-			1125.06	6839.73	0.803571	40.4113
4292	16.6175	670.448	[M-H]-			1100.62	7338.66	0.728695	54.0634
4293	16.626	760.551	[M+FA-H]-			2235.5	19981.5	0.926165	151.246
4294	16.626	828.534	[M+FA-H]-			1226.5	11297.4	0.754062	76.0765
4295	16.6344	452.919	[M-H]-			13028.3	86641.1	0.862125	188.728
4297	16.6344	714.541	[M-H]-			1866.06	16419.1	0.922902	80.0366
4298	16.6344	777.48	[M-H]-			1535.88	8357.11	0.883391	45.9603
4299	16.6344	778.518	[M-H]-			657.75	4743.54	0.917126	25.9524
4300	16.6429	485.305	[M-H]-			960.188	5673.06	0.77807	20.9382
4301	16.6429	587.324	[M-H]-			2553.25	31358.7	0.720369	95.323
4302	16.6429	712.534	[M-H]-			16586.3	138667	0.924759	884.41
4303	16.6429	758.538	[M+FA-H]-			20503.1	162567	0.880337	1356.36
4304	16.6429	759.543	[M+FA-H]-			8440.19	71217.6	0.912169	491.082
4306	16.6429	776.532	[M-H]-			871	7403.9	0.77445	59.9737
4307	16.6429	780.523	[M-H]-			1316.44	10293.3	0.917718	36.9927
4308	16.6429	826.527	[M+FA-H]-			9087.06	75622.9	0.871571	622.547
4309	16.6429	827.532	[M+FA-H]-			4111.44	34436.1	0.944556	276.68
4311	16.6514	713.536	[M-H]-			7068.56	61277.2	0.921771	290.494
4312	16.6514	748.519	[M-H]-			1591.12	13963.1	0.846693	69.4453
4313	16.6514	749.519	[M-H]-			841.062	7767.29	0.73304	30.8804
4314	16.6599	505.401	[M-H]-			1289.88	7944.56	0.814449	35.1765
4315	16.6599	515.428	[M-H]-			12571.3	52035.2	0.805108	502.691
4316	16.6599	516.432	[M-H]-			3869.81	17414	0.903735	209.789
4317	16.6684	411.384	[M-H]-			968.188	6287.2	0.83859	8.8951
4318	16.6684	586.327	[M-H]-			5142.25	75479.8	0.753197	307.006
4319	16.6684	667.394	[M-H]-			1245	5926.78	0.983414	59.1848
4320	16.6684	668.431	[M-H]-			907.062	5537.41	0.798676	37.5469
4321	16.6684	930.592	[M-H]-			1798.56	7788.44	0.797848	235.391
4322	16.677	829.519	[M+FA-H]-			1169.38	6175.18	0.916591	85.7006
4323	16.677	929.578	[M-H]-			2795.5	12250.9	0.890777	334.731
4324	16.6854	653.455	[M-H]-			1605.75	7941.22	0.908405	41.4421
4325	16.6854	701.426	[M+FA-H]-			879.125	3378.7	0.90214	45.0328
4326	16.6854	931.588	[M-H]-			1143.56	6626.36	0.817181	123.602
4327	16.6939	651.467	[M-H]-			1988.44	15495.7	0.610993	79.1654
4328	16.6939	655.415	[M-H]-			87960.5	290467	0.995252	4432.44
4329	16.6939	656.418	[M-H]-			34986.1	114554	0.984006	2417.06
4330	16.6939	657.422	[M-H]-			7325.81	25183.4	0.978661	239.939
4331	16.6939	658.425	[M-H]-			1550.38	6047.85	0.809941	70.8193
4332	16.6939	677.401	[M-H]-			2631.25	9902.09	0.895502	34.1487
4333	16.6939	678.401	[M-H]-			1201.56	4761.25	0.856966	22.6451
4334	16.6939	723.402	[M+FA-H]-			2692.5	9889.94	0.909505	37.5912
4335	16.6939	724.405	[M+FA-H]-			1151.75	4231.24	0.882044	32.0453
4336	16.6939	967.577	[M-H]-			1766.31	6431.65	0.898691	213.35
4337	16.6939	968.581	[M-H]-			1096	4276.72	0.945026	146.07
4338	16.6939	969.569	[M-H]-			1026.12	4267.63	0.76333	118.222
4339	16.6939	977.604	[M-H]-			1239.44	6533.82	0.957203	112.362
4340	16.6939	978.611	[M-H]-			920.312	4164.36	0.707081	99.4852
4341	16.6939	994.598	[M-H]-			2557.62	9403.5	0.966759	381.175
4342	16.6939	995.603	[M-H]-			1612	6477.41	0.893857	254.402
4345	16.7024	996.62	[M-H]-			594.312	2097.63	0.964436	90.4582
4346	16.7109	791.494	[M-H]-			10184.8	54113.7	0.698691	398.334
4347	16.7109	792.5	[M-H]-			4287.06	24705	0.700811	257.975
4348	16.7109	793.489	[M-H]-			2305.56	10978.9	0.942519	57.4475
4349	16.7109	859.48	[M-H]-			1846.81	10925.8	0.923334	112.18
4350	16.7109	860.495	[M-H]-			823.375	4723.49	0.680772	48.386
4351	16.7279	843.456	[M-H]-			703.188	2143.79	0.813473	32.5245
4352	16.7279	848.55	[M-2H]2-			671.5	3658.24	0.890829	58.4389
4353	16.7279	851.141	[M-2H]2-			1022.38	4103.43	0.725338	67.7613
4354	16.7279	851.872	[M-H]-			581.5	2246.09	0.746159	47.6461
4356	16.7364	180.973	[M-H]-			33803.6	205311	0.816482	23.179
4357	16.7364	849.032	[M-2H]2-			850.125	3776.22	0.942946	72.07
4358	16.7364	849.815	[M+FA-H]-			1220.81	4837.41	0.762806	104.028
4359	16.7364	919.482	[M-H]-			3017.88	16161.6	0.95097	275.517
4360	16.7364	985.469	[M-H]-			2902.69	13821.1	0.826375	394.939
4361	16.7364	986.473	[M-H]-			1620.62	7833.96	0.888782	301.079
4362	16.7449	135.971	[M-H]-			1634.44	10218.9	0.904676	11.6492
4363	16.7449	181.976	[M-H]-			1293.31	7453.13	0.916717	12.7753
4364	16.7449	621.312	[M-H]-			1091.81	6040.25	0.945173	17.6797
4365	16.7449	705.407	[M-H]-			3721.06	16968	0.839239	66.2732
4366	16.7449	706.406	[M-H]-			1443.81	6681.5	0.972597	57.3515
4367	16.7449	803.49	[M-H]-			1470.06	7117.09	0.817189	49.6676
4368	16.7449	839.457	[M-H]-			15684.6	69735.1	0.928346	824.356
4369	16.7449	840.458	[M-H]-			6593.25	29434.4	0.9328	416.525
4370	16.7449	841.461	[M-H]-			6423.56	29523.9	0.913883	381.113
4371	16.7449	842.454	[M-H]-			2384.94	11412.3	0.935454	208.219
4372	16.7449	849.484	[M+FA-H]-			553376	2342120	0.94577	26888.6
4373	16.7449	850.192	[M-H]-			1318.94	7074.65	0.825812	121.934
4374	16.7449	850.269	[M+FA-H]-			1159.88	5392.19	0.867222	92.5079
4375	16.7449	850.487	[M-2H]2-			261441	1097735	0.949117	19670.2
4376	16.7449	850.754	[M+FA-H]-			1112.75	5784.17	0.772196	82.7201
4377	16.7449	851.24	[M+FA-H]-			1743.06	7431.44	0.763469	129.218
4378	16.7449	851.49	[M-2H]2-			78953.3	326950	0.949491	3851.86
4379	16.7449	851.805	[M+FA-H]-			984.688	3366.94	0.785368	102.361
4380	16.7449	852.171	[M-H]-			1284.06	6085.43	0.682192	117.91
4381	16.7449	852.225	[M+FA-H]-			1190.38	5436.98	0.82239	105.5
4382	16.7449	852.494	[M-H]-			13203.8	57457.8	0.884019	723.245
4383	16.7449	853.502	[M+FA-H]-			2488.5	13927.4	0.723165	117.589
4384	16.7449	866.475	[M-H]-			45451	186256	0.931876	3626.02
4385	16.7449	867.48	[M-H]-			19868.5	82642.2	0.935742	1276.62
4386	16.7449	868.481	[M-H]-			5167.38	21996.2	0.928846	379.895
4387	16.7449	869.487	[M-H]-			1214.94	5955.13	0.970476	95.2602
4389	16.7449	918.485	[M-H]-			8841.75	42022.9	0.955161	937.666
4390	16.7534	848.917	[M-H]-			793.062	3877.97	0.77907	51.5665
4391	16.7534	852.081	[M-2H]2-			1107.62	5087.74	0.75051	101.309
4392	16.7534	852.899	[M+FA-H]-			991.25	4323.99	0.929226	71.9963
4393	16.762	515.429	[M-H]-			4652.44	20842.5	0.881141	176.784
4394	16.7875	243.197	[M-H]-			2219.81	18619.7	0.895026	15.837
4396	16.7875	844.534	[M-H]-			1526.62	7155.94	0.932383	132.705
4397	16.796	381.337	[M-H]-			1077.69	5301.78	0.972267	23.6223
4399	16.8044	818.514	[M-H]-			38317.4	188339	0.882475	2056.11
4400	16.8044	819.517	[M-H]-			12778.6	66664	0.905201	534.057
4401	16.8044	820.515	[M-H]-			3106.06	16924.5	0.899073	224.649
4402	16.8044	885.507	[M-H]-			8691.94	48801.6	0.834208	931.627
4403	16.8044	886.503	[M-H]-			3963.31	21892.9	0.845839	398.246
4404	16.8044	887.508	[M-H]-			1586.44	9242.8	0.722968	122.175
4405	16.8044	953.5	[M-H]-			2626.69	13261.4	0.821391	382.596
4406	16.8044	954.496	[M-H]-			1479.88	7218.58	0.85	228.273
4407	16.8044	1021.49	[M-H]-			1160.69	6812.34	0.724364	227.83
4408	16.8044	1089.47	[M-H]-			571.438	3031.08	0.858042	131.6
4409	16.8129	469.387	[M-H]-			1606.69	15972.4	0.75574	20.208
4410	16.8129	537.373	[M-H]-			1360.81	13106.8	0.759311	28.7373
4411	16.8129	657.411	[M-H]-			1368.81	5628.96	0.863028	43.3838
4413	16.8214	807.468	[M-H]-			24852.4	117988	0.924201	413.302
4414	16.8214	808.472	[M-H]-			9987.12	49124	0.955802	312.172
4415	16.8214	809.477	[M-H]-			2777	13628.5	0.923026	85.0492
4416	16.8214	824.462	[M-H]-			1174	7062.61	0.784756	47.2875
4417	16.8214	875.467	[M-H]-			2693.81	15773.4	0.843181	156.825
4418	16.8214	876.467	[M-H]-			1262.44	7563.89	0.790073	101.816
4420	16.83	633.475	[M-H]-			986.438	5514.14	0.772663	55.4637
4421	16.8385	215.166	[M-H]-			3110.81	23716.7	0.690017	11.2541
4422	16.8385	761.595	[M-H]-			1263.19	7924.59	0.827679	33.4176
4423	16.8385	947.598	[M-H]-			1230.44	5080.78	0.96969	98.6227
4424	16.847	445.367	[M-H]-			1173.62	12201.4	0.798204	28.0819
4426	16.8555	852.498	[M-H]-			2682.19	13721.4	0.743642	120.049
4427	16.8555	866.477	[M-H]-			7778.69	37171	0.901898	480.531
4428	16.8555	867.487	[M-H]-			3841.44	18245.1	0.89275	196.005
4429	16.8639	839.461	[M-H]-			3534.69	17023.6	0.853668	139.915
4430	16.8639	849.485	[M-H]-			114174	561229	0.915864	4410.21
4431	16.8639	850.489	[M-H]-			51060.2	248335	0.918374	3088.77
4432	16.8639	851.493	[M-H]-			13255.8	65362.5	0.859282	503.813
4434	16.8724	918.48	[M-H]-			2292.19	11234.1	0.763886	181.685
4435	16.8808	180.973	[M-H]-			27371.7	371067	0.723641	24.0329
4437	16.8893	489.366	[M-H]-			953.75	4637.47	0.835816	17.2402
4438	16.8977	517.957	[M+FA-H]-			721.188	4193.38	0.724448	40.1273
4439	16.8977	519	[M-2H]2-			589.125	2593.92	0.662042	21.4234
4440	16.9062	518.024	[M-H]-			868.688	4625.6	0.888981	47.3947
4441	16.9062	520.461	[M-H]-			1118.12	7720.43	0.745804	51.15
4443	16.9146	408.321	[M-H]-			652.125	3157.31	0.828228	23.9723
4444	16.9146	471.442	[M-H]-			16068.2	89919.7	0.970181	669.221
4445	16.9146	472.445	[M-H]-			4820.5	27650.5	0.95779	325.001
4446	16.9146	473.443	[M-H]-			873.438	5031.1	0.961168	46.4925
4447	16.9146	507.417	[M-H]-			11365	79326.8	0.860908	263.487
4448	16.9146	508.424	[M-H]-			3461.88	23688.2	0.829824	147.744
4449	16.9146	509.416	[M-H]-			4117.25	29936.4	0.838452	117.777
4450	16.9146	517.445	[M+FA-H]-			146281	879341	0.914871	5985.67
4452	16.9146	518.449	[M-2H]2-			45413.5	258251	0.929539	2513.54
4453	16.9146	519.45	[M-H]-			7748.62	49458.3	0.847121	274.45
4454	16.9146	534.436	[M-H]-			3280.81	22680.5	0.832378	125.065
4455	16.9146	535.44	[M-H]-			1147.25	8692.76	0.901884	27.9635
4457	16.9231	407.315	[M-H]-			2207	10587.9	0.698657	42.2533
4458	16.9231	510.416	[M-H]-			1268.62	9438.1	0.914211	70.1438
4459	16.9572	316.947	[M-H]-			12190.3	177903	0.499926	45.7962
4460	16.9572	849.487	[M-H]-			28072.4	125352	0.697918	1045.61
4461	16.9657	384.934	[M-H]-			8815.44	120128	0.517229	86.0429
4462	16.9657	891.508	[M-H]-			9050.62	58453.4	0.790118	613.085
4463	16.9657	892.512	[M-H]-			4145.38	18910.4	0.772003	294.477
4464	16.9657	893.504	[M-H]-			1423.38	6832.55	0.740544	55.6108
4465	16.9657	908.486	[M-H]-			1708.56	7561.15	0.937241	146.737
4466	16.9657	909.498	[M-H]-			869.438	6433.19	0.624011	73.4047
4467	16.9742	129.976	[M-H]-			6331.31	28662.5	0.643516	5.76011
4469	16.9742	452.922	[M-H]-			5695.81	78071.3	0.575981	121.216
4470	16.9742	520.907	[M-2H]2-			4359.44	36604.8	0.908583	52.6801
4471	16.9742	521.343	[M-2H]2-			791.125	3859.91	0.779632	17.5912
4472	16.9742	875.482	[M-H]-			1594	8322.64	0.905089	100.553
4473	16.9827	415.303	[M-H]-			649	2841.86	0.954686	11.6485
4474	16.9827	877.48	[M-H]-			3811.5	30797.8	0.658883	220.295
4475	16.9827	894.49	[M-H]-			938.125	5329.8	0.783512	54.7341
4476	16.9912	878.493	[M-H]-			2131.56	16349	0.682279	155.535
4477	16.9997	843.532	[M-H]-			7080.38	48943.7	0.741127	508.631
4478	17.0082	844.531	[M-H]-			3425.06	23628.8	0.87115	327.839
4479	17.0082	845.54	[M-H]-			1380.81	11464	0.757897	87.8882
4481	17.0082	911.524	[M-H]-			1353.12	8035.81	0.88622	108.742
4482	17.0168	861.485	[M-H]-			4843.06	23135.9	0.962418	300.693
4483	17.0168	862.492	[M-H]-			2184.44	10583.2	0.926557	164.722
4484	17.0253	383.352	[M-H]-			10876.8	111707	0.737624	137.299
4485	17.0507	809.525	[M-H]-			723.938	3174.6	0.590385	54.3761
4486	17.0507	847.525	[M-H]-			1991.38	12150.9	0.916172	88.071
4487	17.0507	848.532	[M-H]-			1089.75	6643.37	0.8933	78.7054
4489	17.0677	431.353	[M-H]-			607.312	6004.32	0.914328	12.5849
4490	17.0677	528.414	[M-H]-			972.625	5016.11	0.796284	44.7804
4491	17.0677	577.485	[M-H]-			3084.12	21104.5	0.896612	154.403
4492	17.0677	578.492	[M-H]-			1230.56	9248.86	0.920853	72.1066
4493	17.0846	585.331	[M-H]-			2410.69	30541.8	0.902847	80.6516
4494	17.0846	932.61	[M-H]-			1283.38	5182.92	0.853723	124.538
4496	17.0932	931.608	[M-H]-			2095.44	8970.03	0.773619	224.474
4498	17.1102	681.411	[M-H]-			2626.75	10493.4	0.832012	88.4052
4499	17.1102	682.415	[M-H]-			1061.44	4640.51	0.843885	45.0467
4500	17.1102	935.528	[M+FA-H]-			1109.44	6199.1	0.88747	98.2848
4501	17.1187	619.423	[M-H]-			1182.75	10832	0.80156	45.6815
4502	17.1187	821.469	[M-H]-			3389.75	28987.4	0.848944	75.6587
4503	17.1187	822.47	[M-H]-			1516.81	12631.8	0.883855	29.3254
4504	17.1187	889.498	[M-H]-			1092.25	6959.78	0.85781	77.5049
4505	17.1187	921.494	[M-H]-			2424.69	19445.2	0.821568	140.967
4506	17.1187	922.505	[M-H]-			1409.69	7340	0.941911	87.1455
4507	17.1273	620.415	[M-H]-			702.875	5293.44	0.734114	44.1721
4509	17.1358	515.432	[M-H]-			3320.5	18222.1	0.824828	133.528
4510	17.1358	516.433	[M-H]-			1036.31	6975.14	0.904046	58.3914
4511	17.1358	623.468	[M-H]-			1219.62	13988.7	0.577453	43.0276
4512	17.1444	437.399	[M-H]-			891.875	7244.5	0.652245	26.0475
4513	17.1529	383.353	[M-H]-			14147.6	126716	0.927396	133.816
4514	17.1614	314.079	[M-H]-			1004.88	8280.9	0.891297	35.978
4515	17.1614	384.356	[M-H]-			3531.75	29059.2	0.741989	67.9282
4517	17.1785	653.476	[M-H]-			996.875	7842.38	0.692222	31.0811
4519	17.187	625.417	[M-H]-			1029	6414.9	0.908575	42.2437
4520	17.1955	184.916	[M-H]-			2333.38	27647.9	0.728466	29.9103
4521	17.1955	681.409	[M-H]-			2032.12	8687.8	0.916708	66.9783
4522	17.204	460.347	[M-H]-			1291.31	13313.7	0.94924	51.898
4523	17.204	915.619	[M-H]-			882.75	6752.73	0.925683	100.128
4524	17.2124	459.351	[M-H]-			3641.12	39131.5	0.919873	89.8848
4525	17.2294	180.973	[M-H]-			12242	113303	0.952248	13.5574
4528	17.238	241.11	[M-H]-			1349.81	12376.8	0.865637	5.75795
4529	17.238	510.421	[M-H]-			1804.5	12510.9	0.958416	111.35
4530	17.238	518.091	[M-2H]2-			635.938	3226.71	0.967048	33.4049
4531	17.2465	117.928	[M-H]-			1746.56	17463.2	0.806523	46.0338
4532	17.2465	471.441	[M-H]-			31101.8	170879	0.960627	1296.82
4533	17.2465	472.445	[M-H]-			8822.25	49794.1	0.937549	737.132
4534	17.2465	507.416	[M-H]-			17408.8	105879	0.924355	418.406
4535	17.2465	508.422	[M-H]-			4842.25	30621.9	0.892382	218.226
4536	17.2465	509.418	[M-H]-			6132.5	39637.5	0.88753	184.32
4537	17.2465	517.446	[M+FA-H]-			137026	790429	0.951164	5617.7
4538	17.2465	518.239	[M-H]-			759.5	5816.11	0.873146	29.8797
4539	17.2465	518.449	[M-2H]2-			41462.8	238030	0.943106	2296.69
4540	17.2465	518.664	[M-2H]2-			539.625	3119.34	0.590238	42.4178
4541	17.2465	519.004	[M-2H]2-			590.75	3515.3	0.94261	27.1166
4542	17.2465	519.453	[M-H]-			7593.69	44376.8	0.885015	269.928
4543	17.2465	520.456	[M-H]-			990	7315.8	0.681377	46.2221
4544	17.2465	534.438	[M-H]-			4874.81	33676	0.94163	188.873
4545	17.255	116.928	[M-H]-			14977.8	181505	0.685382	61.5631
4547	17.255	130.944	[M-H]-			3605.56	42213.5	0.637934	51.2167
4548	17.255	535.441	[M-H]-			1813.44	16918.4	0.765626	55.923
4553	17.2721	517.987	[M+FA-H]-			586.25	3916.24	0.74799	32.843
4554	17.2891	243.196	[M-H]-			1250.06	9332.42	0.777653	8.7817
4559	17.3062	409.311	[M-H]-			35149.2	130023	0.843092	857.819
4560	17.3062	410.314	[M-H]-			10180	38646.7	0.860918	290.683
4561	17.3062	411.316	[M-H]-			1784.12	8278.39	0.824507	17.7247
4562	17.3062	473.384	[M-H]-			1439.81	6792.57	0.861293	22.8133
4563	17.3062	589.391	[M-H]-			1993.88	8729.06	0.763973	126.426
4564	17.3062	590.409	[M-H]-			824.312	4173.27	0.905073	29.4754
4565	17.3148	807.45	[M-H]-			1834.12	10913.3	0.861379	75.2909
4566	17.3233	821.456	[M-H]-			2489.25	15312	0.792538	68.5217
4567	17.3233	822.458	[M-H]-			1133	7659.28	0.818429	26.605
4568	17.3233	1049.58	[M-H]-			4050.19	17074.8	0.788009	707.542
4569	17.3233	1050.59	[M-H]-			2220.81	9628.05	0.788074	425.539
4570	17.3233	1051.6	[M-H]-			928.125	4218.93	0.933694	184.176
4571	17.3318	144.924	[M-H]-			2688.69	16871.9	0.775897	29.0639
4572	17.3318	642.418	[M-H]-			1687.94	7453.85	0.907343	79.8573
4573	17.3318	658.34	[M-H]-			732.188	4030.31	0.779195	29.1523
4574	17.3318	935.574	[M-H]-			8094.31	42213.2	0.781831	629.944
4575	17.3318	936.591	[M-H]-			4396.94	23365.8	0.779351	432.541
4576	17.3318	937.594	[M-H]-			1478.69	9432.87	0.799506	159.109
4577	17.3318	971.559	[M-H]-			1572.31	7978.79	0.851735	223.643
4578	17.3318	973.569	[M-H]-			839.438	4726.46	0.811077	112.409
4579	17.3318	981.586	[M+FA-H]-			34897.8	155113	0.763368	5793.52
4580	17.3318	982.588	[M+FA-H]-			18637.1	87288.1	0.852171	2867.86
4581	17.3318	983.595	[M+FA-H]-			6046.62	27676	0.715646	816.106
4582	17.3318	984.606	[M+FA-H]-			1385.88	7428.46	0.913277	221.292
4583	17.3318	998.571	[M-H]-			2250.38	10399.9	0.881149	355.411
4584	17.3318	999.584	[M-H]-			1316.38	6562.95	0.885156	167.635
4585	17.3318	1053.53	[M-H]-			1099.75	5319.65	0.89993	181.23
4586	17.3318	1054.54	[M-H]-			734.125	3810.34	0.846353	152.649
4587	17.3403	641.413	[M-H]-			3988.31	17941.2	0.818559	241.201
4588	17.3403	657.345	[M-H]-			1639.19	13518.8	0.808767	66.9714
4590	17.3403	972.551	[M-H]-			941.375	4951.12	0.870408	138.312
4591	17.3488	309.279	[M-H]-			1719.31	8363.12	0.822128	21.2342
4592	17.3744	1219.88	[M-H]-			1039.94	5790.7	0.672908	245.684
4593	17.3744	1220.88	[M-H]-			896.25	3726.08	0.662871	260.313
4594	17.3913	284.176	[M-2H]2-			1205.38	7204.96	0.924726	28.6521
4595	17.3913	284.72	[M-2H]2-			1125.94	4621.13	0.663737	60.1431
4597	17.4083	283.826	[M-H]-			2889.62	19957.2	0.711453	172.957
4598	17.4169	283.139	[M-2H]2-			1662.25	10268.6	0.81098	13.2184
4600	17.4169	283.74	[M-2H]2-			2071.81	10937.1	0.828115	119.648
4601	17.4169	283.93	[M-H]-			1552.12	6690.85	0.793765	60.7519
4602	17.4169	284.268	[M-2H]2-			105531	806315	0.826809	1410.09
4603	17.4169	284.796	[M-2H]2-			1069.38	7775.43	0.738921	40.8057
4605	17.4169	285.269	[M-H]-			10405.1	78835.3	0.813777	112.15
4606	17.4169	285.72	[M-2H]2-			597.75	4094.99	0.81459	43.1813
4607	17.4169	286.272	[M-H]-			857.062	7049.27	0.841268	22.9036
4608	17.4169	567.532	[M-H]-			1243.62	7246.02	0.960034	62.8114
4609	17.4169	655.422	[M-H]-			957.5	6832.54	0.916223	44.4128
4611	17.4254	384.192	[M-H]-			4618.69	35351.8	0.847307	140.464
4612	17.4254	385.195	[M-H]-			1431.94	11520.4	0.860331	17.8332
4613	17.4339	589.515	[M-H]-			12144.9	74284.2	0.830049	797.782
4614	17.4339	590.521	[M-H]-			4586.38	28284.5	0.831464	265.634
4615	17.4595	283.632	[M-2H]2-			1335.5	7868.86	0.648072	65.8962
4616	17.4595	368.244	[M-H]-			1583.12	13139.6	0.918951	40.5248
4617	17.4595	657.507	[M-H]-			1087.56	8116.56	0.767454	66.3287
4618	17.468	351.252	[M-H]-			15582.2	120671	0.630126	207.816
4619	17.468	352.255	[M-H]-			2995.25	24452.6	0.607731	100.281
4620	17.468	620.424	[M-H]-			1136.56	8051.46	0.759058	67.0456
4621	17.4764	619.422	[M-H]-			3083.19	21147.6	0.915003	131.372
4622	17.4764	713.649	[M-H]-			889.75	3614.53	0.948849	62.8473
4623	17.485	144.923	[M-H]-			2122.31	15055	0.743811	20.8151
4624	17.485	419.238	[M-H]-			1241.5	7717.77	0.859063	21.6228
4625	17.4934	115.921	[M-H]-			1651.19	10111.5	0.558747	43.0474
4626	17.4934	116.928	[M-H]-			11651.2	185139	0.617187	54.3058
4627	17.4934	465.335	[M-H]-			805.25	3925.24	0.849605	37.2515
4628	17.4934	475.364	[M-H]-			2240.44	9166.48	0.909003	54.2828
4629	17.4934	476.365	[M-H]-			655.438	2867.9	0.915629	28.2717
4630	17.4934	697.442	[M-H]-			700.375	3544.89	0.953963	16.4002
4631	17.4934	819.536	[M-H]-			4667.94	31325.1	0.819763	369.119
4632	17.4934	820.547	[M-H]-			2153.56	14515	0.847888	143.445
4633	17.5019	863.507	[M-H]-			6486.38	31871.8	0.905045	385.421
4634	17.5019	864.511	[M-H]-			3220.81	15314.1	0.934723	281.301
4635	17.5019	865.502	[M-H]-			951.062	4783.57	0.888467	48.2418
4636	17.5019	880.511	[M-H]-			1382.56	6460.2	0.950868	98.7884
4637	17.5104	100.933	[M-H]-			1387.94	22274.8	0.699554	58.8935
4638	17.5104	914.589	[M-H]-			977.875	4127.24	0.924545	135.81
4639	17.5189	913.591	[M-H]-			1612.56	6604.09	0.92022	188.184
4640	17.5274	918.643	[M-H]-			642.688	2946.26	0.791294	73.7489
4641	17.5274	951.59	[M-H]-			1257.69	5889.61	0.755402	146.962
4642	17.5274	953.588	[M-H]-			721.188	3477.29	0.904351	106.214
4643	17.5274	978.602	[M-H]-			1034.38	4960.17	0.87751	125.207
4644	17.5274	979.616	[M-H]-			749.938	3432.17	0.734898	120.23
4645	17.5359	915.605	[M-H]-			11407.9	46034.7	0.920935	1334.95
4646	17.5359	916.614	[M-H]-			6864.94	28531.3	0.950894	894.794
4647	17.5359	917.617	[M-H]-			2399.5	10685.3	0.94388	237.726
4648	17.5359	952.584	[M-H]-			854.938	4017.05	0.835657	132.941
4649	17.5359	961.618	[M+FA-H]-			3538.5	14955.3	0.914166	279.272
4650	17.5359	962.622	[M+FA-H]-			2106.12	9322.91	0.947081	289.75
4651	17.5359	963.63	[M+FA-H]-			739	3575.87	0.909126	74.9963
4652	17.5615	249.186	[M-H]-			2604	11336.7	0.948501	109.375
4654	17.5615	278.221	[M-H]-			708.562	3619.99	0.956739	17.2592
4655	17.5615	444.444	[M-2H]2-			864.562	3570.15	0.80147	59.8847
4656	17.5615	472.445	[M-H]-			827.625	5754.14	0.70678	51.354
4658	17.5615	745.491	[M-H]-			1231.5	6327.3	0.875771	55.487
4660	17.5615	791.499	[M+FA-H]-			23615.9	101586	0.926912	945.592
4661	17.5615	792.502	[M+FA-H]-			10875.6	45386.2	0.949262	685.395
4662	17.5615	808.486	[M-H]-			1446.5	8148.77	0.921817	48.2473
4665	17.5699	471.441	[M-H]-			2456.62	16252.4	0.902137	95.3375
4666	17.5699	507.419	[M-H]-			3976.06	26780.5	0.862099	92.5997
4667	17.5699	509.418	[M-H]-			1641.25	14245.5	0.743591	45.4477
4668	17.5699	517.446	[M+FA-H]-			10459.1	68132.5	0.902786	411.327
4669	17.5699	518.451	[M+FA-H]-			3447.38	22394	0.915048	182.242
4670	17.5699	534.435	[M-H]-			910.25	6171.7	0.833694	33.9004
4671	17.5699	782.473	[M-H]-			933.812	4525.88	0.944351	61.6173
4672	17.5699	783.468	[M-H]-			935	5377.43	0.948834	53.818
4673	17.5784	180.973	[M-H]-			3912.25	29848.9	0.728813	5.25055
4674	17.5784	508.428	[M-H]-			1161.75	8476.61	0.811986	49.5526
4675	17.587	444.68	[M-H]-			630.75	4284.44	0.622537	59.1679
4676	17.587	444.75	[M-H]-			676.812	4338.07	0.729988	32.5416
4677	17.587	444.841	[M-H]-			731.438	5230.87	0.68681	27.2531
4678	17.587	446.096	[M-H]-			604.188	3566.72	0.951527	28.8667
4679	17.587	506.245	[M-H]-			838.375	6101.7	0.767525	23.9775
4681	17.5954	360.155	[M-H]-			5760.38	35720.2	0.631027	214.706
4682	17.5954	361.155	[M-H]-			2901.56	18517.6	0.724113	53.1374
4684	17.5954	428.217	[M-H]-			3981.94	24646.2	0.636053	145.837
4685	17.5954	429.215	[M-H]-			2015.69	13925	0.679902	34.6495
4687	17.5954	444.248	[M-H]-			97531.2	587811	0.69278	3839.2
4688	17.5954	444.496	[M-2H]2-			656.062	4865.76	0.599522	64.712
4689	17.5954	445.042	[M-2H]2-			831.875	3162.5	0.644082	22.0552
4690	17.5954	445.247	[M-H]-			43651.1	260688	0.683382	1084.76
4691	17.5954	446.246	[M-H]-			9736.25	57929.6	0.685882	314.081
4692	17.5954	447.247	[M-H]-			2198.88	15065.6	0.676608	50.0225
4693	17.5954	480.228	[M-H]-			4713.69	26764.2	0.718482	160.399
4694	17.5954	481.223	[M-H]-			6133.5	35801	0.854606	79.2499
4695	17.5954	482.224	[M-H]-			1994.12	12283.2	0.829116	40.9345
4700	17.6039	443.985	[M-2H]2-			1428.75	9421.74	0.703671	90.6451
4701	17.6039	479.223	[M-H]-			12949.4	72879.8	0.733559	256.953
4702	17.6039	543.386	[M-H]-			1011.38	5230.15	0.785529	33.7199
4703	17.6039	589.397	[M+FA-H]-			2903.75	13115.9	0.94547	96.5815
4704	17.6039	590.406	[M+FA-H]-			1077.88	5170.02	0.852823	39.2222
4705	17.6124	351.251	[M-H]-			3291.25	27235.7	0.468585	14.8829
4706	17.6124	443.869	[M-2H]2-			1368	4982.06	0.56725	89.9316
4707	17.6124	579.366	[M-H]-			823	4081.28	0.84308	4.74432
4708	17.6124	793.515	[M-H]-			29782.6	366896	0.672006	733.364
4709	17.6209	629.386	[M-H]-			1149.31	5444.96	0.758834	66.6173
4710	17.6209	795.524	[M-H]-			4275.12	70147.3	0.630802	166.014
4711	17.6294	665.371	[M-H]-			833.625	3954.04	0.881469	45.7472
4712	17.6294	794.521	[M-H]-			12481.7	199408	0.700121	462.129
4713	17.6294	796.534	[M-H]-			1237.69	15265.7	0.899633	48.3531
4715	17.6465	284.268	[M-H]-			11783.1	88647.2	0.49555	54.7508
4717	17.655	880.489	[M-H]-			1063.31	7962.21	0.677036	53.6072
4720	17.6635	473.399	[M-H]-			34130.2	372831	0.831261	2015.09
4721	17.6635	474.402	[M-H]-			9908.69	110137	0.83554	732.691
4723	17.672	409.372	[M-H]-			1482.25	15308.2	0.848569	59.7608
4724	17.672	845.557	[M-H]-			4486.56	59052.7	0.605515	312.365
4725	17.672	853.474	[M-H]-			1506.69	17792.1	0.764281	68.7437
4726	17.672	854.475	[M-H]-			869.562	8714.51	0.765161	48.1666
4727	17.672	865.516	[M-H]-			1191.38	13489.7	0.891889	52.1295
4728	17.6805	864.509	[M-H]-			4296.88	45186.5	0.746207	214.693
4729	17.689	846.553	[M-H]-			2148.19	30076	0.647219	178.316
4730	17.689	855.496	[M-H]-			769.625	7829.99	0.961292	39.9907
4731	17.6975	453.393	[M-H]-			1037.12	15963.9	0.713738	38.321
4732	17.6975	863.506	[M-H]-			8610	88970.2	0.927441	417.029
4733	17.6975	913.597	[M-H]-			1650.81	8163.59	0.768534	148.032
4734	17.6975	914.591	[M-H]-			1074.19	5253.11	0.922918	134.577
4735	17.706	360.157	[M-H]-			3794.38	17532	0.902375	134.199
4737	17.706	428.22	[M-H]-			2902	13153.6	0.753867	97.9797
4739	17.706	443.752	[M-2H]2-			952.75	4547.6	0.78083	85.5761
4740	17.706	443.855	[M-H]-			653.5	3791.33	0.922138	37.415
4741	17.706	443.938	[M-H]-			1023.38	4806.85	0.916793	61.5807
4742	17.706	444.248	[M-2H]2-			71773.3	311703	0.867414	2824.99
4743	17.706	444.818	[M-H]-			603.438	2902.37	0.92744	21.4173
4744	17.706	445.246	[M-H]-			31616.1	141881	0.857698	786.163
4745	17.706	446.248	[M-H]-			7474.38	33279.2	0.900967	233.328
4746	17.706	479.223	[M-H]-			10945.5	48683	0.913301	179.776
4747	17.706	480.227	[M-H]-			3741.94	16816.7	0.959517	120.264
4748	17.706	481.22	[M-H]-			5308.94	25349.2	0.949004	51.7323
4749	17.706	482.224	[M-H]-			1802.88	8604.59	0.943183	41.2596
4751	17.7145	361.155	[M-H]-			1864.06	8909.64	0.861901	27.9044
4752	17.7145	369.336	[M-H]-			3061.5	37964	0.578827	46.6484
4753	17.7145	381.339	[M-H]-			1449.06	12269.4	0.780528	17.6196
4754	17.7145	429.211	[M-H]-			1568.69	8056.62	0.832834	17.6027
4755	17.7145	444.11	[M-H]-			850.938	3617.07	0.962997	45.6267
4756	17.7145	444.781	[M-2H]2-			777.938	3928.4	0.937529	71.3632
4757	17.7145	444.995	[M-H]-			686.188	3360.54	0.89911	23.7317
4758	17.7145	447.246	[M-H]-			1855.69	9938.55	0.873523	32.4982
4759	17.7145	483.224	[M-H]-			943.875	5006.78	0.831516	12.028
4760	17.7145	531.37	[M-H]-			1723.62	8721.98	0.945967	47.7157
4761	17.7315	395.317	[M-H]-			1339.12	5739.47	0.794409	21.15
4762	17.74	335.293	[M-H]-			930.812	5228.52	0.987841	26.2346
4763	17.74	466.343	[M-H]-			811.375	4892.59	0.696155	44.2205
4764	17.74	473.28	[M-H]-			3434	53666	0.890001	54.5273
4765	17.74	474.282	[M-H]-			1206.62	13060.4	0.901528	24.8183
4766	17.74	475.363	[M-H]-			7207.12	46603.6	0.816724	175.217
4767	17.74	476.368	[M-H]-			1990.62	12460.2	0.848286	88.4138
4768	17.7485	367.359	[M-H]-			3019.62	30620.7	0.813881	58.2954
4769	17.7485	465.335	[M-H]-			2783.56	15863.5	0.59964	54.7608
4770	17.7485	467.332	[M-H]-			1190.19	7589.3	0.956557	38.373
4773	17.7655	312.299	[M-H]-			701.25	4440.23	0.856967	46.0535
4774	17.7739	311.293	[M-H]-			3474.94	18535.5	0.810848	174.086
4775	17.7739	326.316	[M-H]-			834.562	8488.92	0.950473	54.7651
4776	17.7739	619.645	[M-H]-			1067.88	9980.95	0.857687	90.0386
4777	17.7825	157.087	[M-H]-			3005.12	25077.2	0.940012	14.3877
4778	17.7825	639.405	[M-H]-			1067.94	5286.25	0.723429	50.599
4779	17.7908	255.091	[M-H]-			1841.56	9130.1	0.66726	8.49966
4780	17.7908	325.31	[M-H]-			3851.81	35715.8	0.912323	48.5708
4782	17.8077	155.107	[M-H]-			2319.56	38441.5	0.904651	38.5641
4783	17.8077	383.352	[M-H]-			21697.6	417855	0.959353	281.02
4784	17.8077	383.353	[M-H]-			21697.6	417893	0.628813	495.649
4785	17.8077	507.417	[M-H]-			2084.31	17549.7	0.893315	49.7069
4788	17.8163	397.368	[M-H]-			1192.75	8176.22	0.886808	20.4156
4789	17.8163	517.446	[M-H]-			4196.75	28428.2	0.924391	170.357
4790	17.8163	518.451	[M-H]-			1405.88	9389.17	0.920198	77.2782
4792	17.8247	551.476	[M-H]-			1573.12	14927.8	0.761603	54.2982
4794	17.8332	341.332	[M-H]-			3881.75	30973.3	0.847387	58.4769
4795	17.8332	397.288	[M-H]-			868.938	6802.69	0.881615	11.1313
4796	17.8332	550.489	[M-H]-			1399.31	15755.4	0.676451	84.986
4797	17.8332	734.641	[M-H]-			959.562	6973.41	0.872896	79.3792
4798	17.8417	143.071	[M-H]-			3801.44	32134.4	0.77433	13.92
4801	17.8417	339.326	[M-2H]2-			161778	1201827	0.811232	1709.95
4802	17.8417	339.867	[M-2H]2-			942.938	7754.76	0.836948	57.3264
4803	17.8417	340.329	[M-2H]2-			35948.6	263824	0.804251	827.417
4804	17.8417	340.875	[M-2H]2-			562.875	2911.59	0.769301	31.522
4805	17.8417	371.317	[M-H]-			1550.12	22623.8	0.655712	47.2256
4806	17.8417	532.429	[M-H]-			1089.31	9381.56	0.914256	47.0227
4807	17.8417	733.634	[M-H]-			1811.25	21737.2	0.662431	134.044
4809	17.8502	153.091	[M-H]-			1773.69	9933.88	0.603827	19.7656
4810	17.8502	155.072	[M-H]-			2787.88	15076.5	0.64277	20.2709
4813	17.8502	407.316	[M-H]-			7729.69	61505.8	0.801212	157.421
4814	17.8502	439.251	[M-H]-			802.75	7682	0.709626	10.9068
4815	17.8502	495.439	[M-H]-			2452.75	17700.1	0.818414	80.6155
4816	17.8502	496.441	[M-H]-			796.062	6175.22	0.751009	54.2338
4819	17.8587	339.727	[M-H]-			835	3268.71	0.6843	57.1519
4820	17.8587	345.16	[M+FA-H]-			1210.69	8747.08	0.682228	17.0322
4821	17.8587	399.348	[M+FA-H]-			4966	24831.5	0.559173	164.771
4822	17.8587	408.319	[M-H]-			1866.31	15841.8	0.794323	72.6074
4823	17.8587	543.286	[M-H]-			1155.62	9421.56	0.822762	36.0812
4824	17.8587	611.273	[M-H]-			750.625	6563.16	0.824033	26.7673
4825	17.8587	701.645	[M-H]-			1159.38	10364.2	0.65843	88.2467
4826	17.8672	521.401	[M-2H]2-			1316.88	10727.1	0.868115	33.8812
4827	17.8672	531.424	[M-H]-			3310.12	26880.6	0.745249	102.072
4833	17.8757	287.113	[M-H]-			1243.06	8021.97	0.536548	15.6833
4834	17.8757	353.343	[M-H]-			11850.7	65404.4	0.803775	178.328
4835	17.8757	354.346	[M-H]-			2894.38	17171.3	0.663253	89.9709
4838	17.8757	605.453	[M-H]-			884.812	7100.89	0.892034	24.1188
4839	17.8757	605.453	[M-H]-			884.812	7108.16	0.621927	55.382
4840	17.8757	613.443	[M-H]-			696.188	5643.38	0.854474	29.4814
4841	17.8757	633.438	[M-H]-			2438.38	11484	0.846162	132.685
4842	17.8757	634.432	[M-H]-			1030.12	5043.64	0.621806	62.9678
4843	17.8757	635.41	[M-H]-			813.188	5329.1	0.869453	56.8702
4844	17.8757	679.384	[M+FA-H]-			588.875	3186.65	0.699157	25.0215
4845	17.8757	821.461	[M-H]-			2919.44	15098.5	0.679451	104.5
4846	17.8842	157.052	[M+FA-H]-			3330.88	21535.2	0.615438	16.5035
4849	17.8842	627.45	[M-H]-			538	2542.97	0.676586	26.3064
4850	17.8842	653.495	[M-H]-			1039.56	6912.74	0.715922	56.7732
4851	17.8842	665.414	[M-H]-			25703.7	110788	0.904238	742.746
4852	17.8842	666.419	[M-H]-			10392	46836.5	0.875373	475.466
4853	17.8842	667.417	[M-H]-			2490.75	11985.9	0.850667	112.493
4854	17.8842	668.427	[M-H]-			533.25	2745.51	0.745619	33.4284
4855	17.8842	791.535	[M-H]-			1346.25	7533.28	0.673506	85.9233
4856	17.8842	808.434	[M-H]-			836.062	3884.81	0.609848	32.9984
4857	17.8842	981.587	[M+FA-H]-			5603.06	56708.5	0.589798	930.76
4858	17.8842	982.597	[M+FA-H]-			3273.5	33290.4	0.592806	495.107
4859	17.8842	985.615	[M-H]-			1108.5	5084.5	0.602553	169.7
4864	17.8927	421.325	[M-H]-			775.312	5342.57	0.5113	16.9533
4865	17.8927	591.426	[M-H]-			657.125	5168.62	0.633028	22.2573
4866	17.8927	623.468	[M-H]-			1205	11190.9	0.609945	55.6708
4867	17.8927	625.407	[M-H]-			643.625	2517.62	0.864047	27.5443
4868	17.8927	651.457	[M+FA-H]-			786	5137.17	0.842266	20.9847
4869	17.8927	779.408	[M-H]-			636.438	3520.01	0.96048	11.2585
4870	17.8927	807.447	[M-H]-			1874.19	20380.7	0.565323	34.1373
4871	17.8927	935.52	[M-H]-			3776.81	23321.2	0.615862	296.219
4872	17.8927	936.532	[M-H]-			2248.69	16028.9	0.579322	221.235
4873	17.8927	937.515	[M-H]-			962.812	6509.3	0.72986	89.9724
4874	17.8927	961.587	[M-H]-			1108.12	6869.69	0.627702	88.4603
4875	17.8927	983.6	[M+FA-H]-			1288	11120.2	0.628508	175.004
4876	17.9012	589.438	[M-2H]2-			2626.94	13904.3	0.618068	91.1549
4877	17.9012	590.44	[M-H]-			1083.25	5864.47	0.605702	41.0984
4878	17.9012	681.415	[M-H]-			1083.12	5474.01	0.606785	46.0893
4881	17.9012	832.503	[M-H]-			10293.4	40608.1	0.876281	529.838
4883	17.9012	834.519	[M-H]-			36799.6	143116	0.855301	2729.52
4884	17.9012	835.524	[M-H]-			10526.1	48251.6	0.751556	294.327
4885	17.9012	836.525	[M-H]-			2503.81	12710.4	0.927361	208.15
4886	17.9012	861.526	[M-H]-			1492.62	8984.5	0.668563	86.3462
4887	17.9012	889.501	[M-H]-			1704.75	7412.94	0.707126	134.998
4888	17.9012	891.488	[M-H]-			961.062	3901.22	0.865041	64.1012
4889	17.9012	962.581	[M-H]-			699.562	4241.6	0.671296	96.378
4890	17.9012	1049.58	[M-H]-			1278.62	9635.76	0.593435	222.759
4891	17.9098	695.489	[M-H]-			866.625	4747.26	0.583561	40.913
4892	17.9098	899.491	[M-H]-			2166.12	7699.52	0.620735	231.577
4893	17.9098	900.5	[M-H]-			980.875	3676.51	0.757789	100.688
4894	17.9098	901.503	[M-H]-			7264.25	26413	0.64798	778.081
4895	17.9098	902.507	[M-H]-			3406.25	11946.2	0.642054	347.662
4896	17.9098	903.512	[M-H]-			1527.62	5392.03	0.654866	165.508
4897	17.9098	967.486	[M-H]-			728.188	2617.49	0.751679	90.1582
4898	17.9098	969.509	[M-H]-			2126.19	7307.09	0.788642	267.071
4899	17.9098	970.508	[M-H]-			1077.94	3254.7	0.774221	183.16
4900	17.9098	1037.49	[M-H]-			1019.5	3217.1	0.932961	186.788
4902	17.9183	180.973	[M-H]-			5449.69	32240.4	0.678725	5.25979
4904	17.9183	316.946	[M-H]-			6551.19	42758.5	0.811827	30.0538
4905	17.9183	384.934	[M-H]-			3865	23149.8	0.665826	37.4599
4906	17.9183	452.919	[M-H]-			2538.38	9951.81	0.900725	49.3578
4907	17.9183	520.91	[M-2H]2-			1692.44	7908.06	0.803071	55.6831
4908	17.9183	588.893	[M-2H]2-			1143.25	4682.67	0.760425	41.5533
4909	17.9525	129.976	[M-H]-			1796.38	13568.6	0.835107	4.33465
4910	17.9611	514.89	[M-H]-			810.938	4491.52	0.804239	33.341
4911	17.9697	206.973	[M-H]-			2332.75	13108.7	0.846951	78.0613
4912	17.9697	362.94	[M-H]-			1883.31	11849.8	0.814736	66.7211
4913	17.9697	378.918	[M-H]-			2701.06	19257.6	0.686296	57.7996
4914	17.9697	446.902	[M-H]-			962.5	6237.94	0.80218	31.6384
4915	17.9866	294.952	[M-H]-			2749.19	19421.8	0.781845	86.4484
4916	18.0036	158.979	[M-H]-			2350.19	26367.1	0.732361	18.0556
4917	18.0036	226.967	[M-H]-			5182.94	39413.6	0.79136	88.6617
4918	18.0036	227.967	[M-H]-			823.812	7557.97	0.790339	28.005
4919	18.0036	310.929	[M-H]-			2582.25	21316.3	0.920134	52.4848
4920	18.0036	356.921	[M+FA-H]-			910.438	4025.3	0.64031	34.3213
4921	18.0036	424.907	[M+FA-H]-			794.875	6435.41	0.682147	32.7498
4922	18.0036	508.874	[M-H]-			1383.69	9661.95	0.855432	39.9737
4923	18.0121	440.887	[M-H]-			2476.38	37083.1	0.645704	68.6273
4924	18.0206	272.958	[M+FA-H]-			1821.31	14929.3	0.787157	64.7344
4925	18.0291	274.959	[M-H]-			572.125	4274.81	0.874291	23.4981
4926	18.0462	242.944	[M-H]-			4754.56	40108.5	0.705038	63.8108
4927	18.0462	356.924	[M-H]-			922.75	7612.25	0.937175	28.7918
4928	18.0547	289.939	[M-H]-			1040.25	10626.8	0.932242	62.0901
4929	18.0632	288.935	[M-H]-			5388.88	56409.8	0.951398	137.423
4930	18.0632	290.935	[M-H]-			898.562	9643.88	0.953086	36.1502
4931	18.0632	372.9	[M-H]-			2691.88	40743.4	0.73466	84.3013
4932	18.0716	174.957	[M-H]-			9608.19	168673	0.720377	86.2129
4933	18.0716	418.897	[M+FA-H]-			871.062	7132.89	0.911937	38.2413
4934	18.0716	570.845	[M-H]-			1575.81	20609.9	0.889882	55.3513
4935	18.0801	146.961	[M-H]-			4216.31	63539.3	0.790471	52.2629
4936	18.0801	304.913	[M-H]-			14582.1	167813	0.821273	313.089
4937	18.0801	305.916	[M-H]-			823.812	10005.5	0.861607	38.9748
4938	18.0801	564.824	[M-H]-			1562.62	12236.5	0.746804	49.0062
4939	18.0801	632.812	[M-H]-			1331.56	12404.1	0.872659	76.9552
4940	18.0801	700.805	[M-H]-			862.5	8836.55	0.90485	46.4402
4941	18.0887	308.906	[M-H]-			693.938	5955.15	0.927577	10.7176
4942	18.0887	434.871	[M-H]-			4677.88	45943.8	0.922748	187.511
4943	18.0887	502.858	[M-H]-			2265.56	27141.1	0.834044	126.586
4944	18.0971	180.859	[M-H]-			2379.31	35809.8	0.565551	109.195
4945	18.0971	188.893	[M-H]-			827.312	6156.12	0.630838	28.4537
4946	18.0971	190.929	[M-H]-			1641.81	12474	0.698423	30.5313
4947	18.1056	182.852	[M-H]-			1478.06	13110	0.560577	69.3467
4948	18.1056	206.974	[M-H]-			12991.1	87451.6	0.62334	432.195
4949	18.1141	162.982	[M-H]-			1729.81	13093.4	0.628848	45.388
4950	18.1141	178.978	[M-H]-			1966.56	16330.8	0.61786	22.7874
4951	18.1141	180.973	[M-H]-			1845.62	19314.3	0.629597	1.98335
4952	18.1141	184.849	[M-H]-			960.312	7386.62	0.619137	42.6018

### Sheet: R77
P. solanacea	calyx
ID	RT(min)	m/z	type	metabolite	comments	height	area	gaussian	S/N
107	1.15672	147.029	[M-H]-	(-)-Citramalic acid		1664.5	9213.65	0.767601	55.6929
1339	7.8681	233.155	[M-H]-	(+)-Costunolide		759.188	3141.94	0.858756	16.4661
1480	8.40422	233.156	[M-H]-	(+)-Costunolide		4188.94	16756.7	0.840424	96.7711
1650	9.1694	381.233	[M-H]-	(3S)-3-(2-methylpyrimidin-5-yl)-9-(5,6,7,8-tetrahydro-1,8-naphthyridin-2-yl)nonanoic acid		8259.75	33609.9	0.928963	136.224
605	5.43532	384.184	[M-H]-	(6aS)-1,2,9,10-tetramethoxy-6-methyl-5,6,6a,7-tetrahydro-4H-dibenzo[de,g]quinoline-3-carbaldehyde		1160.94	5005.1	0.920974	43.6691
1432	8.07245	363.216	[M-H]-	(8S,9S,10R,11S,13S,14S,17R)-11,17-dihydroxy-17-(2-hydroxyacetyl)-10,13-dimethyl-2,6,7,8,9,11,12,14,15,16-decahydro-1H-cyclopenta[a]phenanthren-3-one		1607.31	6134.2	0.85379	33.6248
1468	8.2511	363.217	[M-H]-	(8S,9S,10R,11S,13S,14S,17R)-11,17-dihydroxy-17-(2-hydroxyacetyl)-10,13-dimethyl-2,6,7,8,9,11,12,14,15,16-decahydro-1H-cyclopenta[a]phenanthren-3-one		723.562	3940.43	0.895289	20.3979
1485	8.48907	297.243	[M-H]-	(9Z,12R)-12-Hydroxyoctadec-9-enoic acid		9062.06	33813.4	0.872012	79.9588
1544	8.70175	297.244	[M-H]-	(9Z,12R)-12-Hydroxyoctadec-9-enoic acid		24034	103578	0.836723	215.671
1636	9.07597	297.243	[M-H]-	(9Z,12R)-12-Hydroxyoctadec-9-enoic acid		1625.88	7513.53	0.867832	11.4198
2012	10.6581	297.243	[M-H]-	(9Z,12R)-12-Hydroxyoctadec-9-enoic acid		1426.88	8454.31	0.89337	10.5653
2069	10.9643	297.244	[M-H]-	(9Z,12R)-12-Hydroxyoctadec-9-enoic acid		1424	7742.7	0.939938	10.4347
2119	11.3555	297.244	[M-H]-	(9Z,12R)-12-Hydroxyoctadec-9-enoic acid		954.312	6310.73	0.943779	6.73058
1661	9.22045	299.259	[M-H]-	(R)-2-hydroxystearic acid		2427.88	9544.76	0.752426	12.3061
1677	9.3395	299.26	[M-H]-	(R)-2-hydroxystearic acid		5844.38	40256.6	0.688498	34.6309
1868	10.0621	299.259	[M-H]-	(R)-2-hydroxystearic acid		1243.56	5622.52	0.984317	8.17001
2370	13.9511	299.26	[M-H]-	(R)-2-hydroxystearic acid		823.812	5262.25	0.959115	4.62476
2255	12.7257	253.219	[M-H]-	(Z)-Hexadec-9-enoic acid		4767.44	21423.3	0.864625	60.955
2267	13.0153	253.219	[M-H]-	(Z)-Hexadec-9-enoic acid		60916.8	273333	0.952176	946.764
2287	13.4405	253.217	[M-H]-	(Z)-Hexadec-9-enoic acid		661.5	3244.75	0.915084	24.2223
2382	14.1211	253.218	[M-H]-	(Z)-Hexadec-9-enoic acid		869.812	4622.85	0.946401	12.4197
2190	12.1983	295.19	[M-H]-	[6]-Gingerol		2209.31	10468.4	0.978808	34.2611
356	4.55082	657.183	[M-H]-	{3,4,5-triacetyloxy-6-[5-acetyloxy-3-(4-methoxyphenyl)-4-oxochromen-6-yloxy]-2 H-3,4,5,6-tetrahydropyran-2-yl}methyl acetate		1167.31	5491.88	0.826614	75.3108
1350	7.91923	179.055	[M-H]-	1,3-Dihydroxyacetone dimer		703.625	3471.28	0.894892	11.6953
990	6.59238	257.174	[M-H]-	1,4-dioxacyclohexadecane-5,16-dione		998.625	7111.68	0.647032	7.78428
91	1.11417	103.004	[M-H]-	1,5-Diaminopentane		1283.19	6060.76	0.940294	30.9492
1198	7.28937	343.231	[M-H]-	10-HDoHE		685.188	3255.18	0.863993	8.92774
1310	7.71473	526.322	[M-H]-	14-Benzoyltalatizamine		651.25	2659.06	0.894379	31.7927
1385	7.92778	271.228	[M-H]-	16-Hydroxyhexadecanoic acid		6661.75	60742.8	0.673662	52.123
1526	8.59115	271.227	[M-H]-	16-Hydroxyhexadecanoic acid		1365.38	5920.93	0.861516	9.67327
1576	8.83792	271.228	[M-H]-	16-Hydroxyhexadecanoic acid		1037.75	5184.22	0.870865	6.99428
1648	9.1609	271.229	[M-H]-	16-Hydroxyhexadecanoic acid		1235.81	5710.07	0.866059	9.02865
2044	10.7942	271.226	[M-H]-	16-Hydroxyhexadecanoic acid		1479.06	6846.02	0.882718	10.6974
2136	11.4918	271.228	[M-H]-	16-Hydroxyhexadecanoic acid		4798.5	32468.1	0.856844	37.7984
1022	6.71143	421.226	[M-H]-	17alpha-Strophadogenin		979.062	4480.59	0.940063	19.0393
1216	7.36603	421.226	[M-H]-	17alpha-Strophadogenin		2097.38	8215.63	0.817744	52.3758
1392	7.93628	421.226	[M-H]-	17alpha-Strophadogenin		2424.5	10043.2	0.889334	61.526
161	3.2841	215.085	[M-H]-	1-Pyrenemethanol		936.375	6341.34	0.874072	3.94026
373	4.62737	163.077	[M-H]-	2,4,6-Trimethylbenzoic acid		1639.69	6814.13	0.853603	46.0138
114	1.16523	187.024	[M-H]-	2,4-Diaminobenzenesulfonic acid		826.938	3343.3	0.874827	9.20771
1666	9.32243	205.161	[M-H]-	2,6-Di(butan-2-yl)phenol		4962.75	18730.1	0.858487	114.077
1004	6.64337	221.156	[M-H]-	2,6-Di-tert-butyl-1,4-benzoquinone		31069.4	108813	0.950985	512.774
1477	8.37863	221.156	[M-H]-	2,6-Di-tert-butyl-1,4-benzoquinone		1476.06	7042.18	0.779127	21.2494
1697	9.46722	250.145	[M-H]-	2,6-Di-tert-butyl-4-nitrophenol		4399.44	17568.7	0.896659	148.433
663	5.58015	269.132	[M-H]-	2-Amino-N-cyclohexyl-N-methylbenzenesulfonamide		35509.8	189497	0.684153	264.884
196	3.48827	213.966	[M-H]-	2-Benzothiazolsulfonic acid		578.438	2914.78	0.730484	23.7083
1864	10.0027	255.234	[M-H]-	2-Hexyldecanoic acid		1562.44	12478.4	0.969175	4.04493
1947	10.4795	255.23	[M-H]-	2-Hexyldecanoic acid		780.875	4892.47	0.854281	2.57004
2454	15.0314	255.232	[M-H]-	2-Hexyldecanoic acid		3444.62	26122.2	0.86088	12.4877
2471	15.3123	255.234	[M-2H]2-	2-Hexyldecanoic acid		447188	2428766	0.948516	1844.26
2519	15.7717	255.233	[M-H]-	2-Hexyldecanoic acid		7759.62	44265.6	0.639217	30.4088
2538	15.8311	255.234	[M-H]-	2-Hexyldecanoic acid		13179.7	40978.7	0.897867	53.4718
3504	17.7525	255.234	[M-H]-	2-Hexyldecanoic acid		9447.81	41549.2	0.596508	5.04049
1204	7.33202	289.087	[M-H]-	2'-Hydroxy-a-naphthoflavone		859.875	4748.03	0.862298	11.6136
377	4.63587	425.172	[M-H]-	2-oxapentacyclo[21.2.2.13,7.110,14.015,20]nonacosa-1(25),3,5,7(29),10(28),11,13,15(20),16,18,23,26-dodecaene-4,13,18-triol		1391.06	6164.9	0.931871	12.0267
1512	8.56567	425.173	[M-H]-	2-oxapentacyclo[21.2.2.13,7.110,14.015,20]nonacosa-1(25),3,5,7(29),10(28),11,13,15(20),16,18,23,26-dodecaene-4,13,18-triol		1207.31	8426.02	0.748828	12.5371
2077	11.0749	425.172	[M-H]-	2-oxapentacyclo[21.2.2.13,7.110,14.015,20]nonacosa-1(25),3,5,7(29),10(28),11,13,15(20),16,18,23,26-dodecaene-4,13,18-triol		775.125	3583.38	0.86448	7.40733
638	5.5461	149.06	[M-H]-	3,4-Dihydrocoumarin		2906.19	11970.7	0.865184	65.5505
1694	9.45008	321.209	[M-H]-	3,9-dicyclohex-3-enyl-2,4,8,10-tetraoxaspiro[5.5]undecane		5539.75	25314.4	0.764751	133.936
3582	17.88	159.067	[M-H]-	3-Methyladipic acid		2518.94	21394.3	0.691857	28.4172
2995	16.2224	165.042	[M-H]-	3-Methylxanthine		1401.19	5620.5	0.993064	23.1028
3304	17.0473	165.042	[M-H]-	3-Methylxanthine		1630.88	11596	0.914084	18.8977
1727	9.56093	149.097	[M-H]-	3-Phenylpropionic acid		1276.31	5651.43	0.907042	33.2838
1268	7.54467	184.985	[M-H]-	3-Phospho-D-glycerate		29075.4	112265	0.811536	159.225
1176	7.20433	401.155	[M-H]-	4-[3-(4-Acetyl-3-hydroxy-2-propylphenoxy)propoxy]phenoxy-acetic acid		1030.5	4152.16	0.881444	21.6298
2123	11.381	171.031	[M+FA-H]-	4-Chlorophenylurea		2289.75	13046.4	0.880292	9.43815
1384	7.92778	143.035	[M-H]-	4-Ethoxy-4-oxobut-2-enoic acid		1941.38	12888.1	0.910162	9.47633
1577	8.86345	143.035	[M-H]-	4-Ethoxy-4-oxobut-2-enoic acid		4639.62	25400.8	0.775576	27.369
1638	9.09302	143.035	[M-H]-	4-Ethoxy-4-oxobut-2-enoic acid		6114.25	28674.2	0.938667	37.6297
1709	9.52687	143.035	[M-H]-	4-Ethoxy-4-oxobut-2-enoic acid		27443.8	109353	0.868802	179.48
1831	9.81582	143.035	[M-H]-	4-Ethoxy-4-oxobut-2-enoic acid		33857	142515	0.918852	243.797
1337	7.85955	345.134	[M-H]-	4-Hydroxy-2',3,4',6'-tetramethoxychalcone		1309.56	4322.88	0.870218	16.825
1157	7.17032	301.108	[M-2H]2-	4'-Hydroxy-5,7-dimethoxyflavanone		106378	367518	0.903915	1816.6
611	5.45225	137.024	[M-H]-	4-hydroxy-benzoate		2295.56	9836.28	0.813815	37.0936
1338	7.8681	134.038	[M-H]-	4-Hydroxybenzotriazole		2329.75	8080.56	0.906408	119.874
3383	17.4125	383.191	[M-H]-	4MeC13SPC		23697.2	190581	0.814939	382.47
2529	15.8227	129.056	[M-H]-	4-methyl-2-oxopentanoic acid		1379.69	6486.25	0.645399	7.19297
3340	17.2426	129.057	[M-H]-	4-methyl-2-oxopentanoic acid		3726.81	20877.1	0.830868	5.06626
3543	17.8375	129.056	[M-H]-	4-methyl-2-oxopentanoic acid		5698.56	101467	0.616629	33.0364
945	6.40525	232.137	[M-H]-	4-methyl-7-diethylaminocoumarin		857.438	3238.96	0.802126	31.1513
1826	9.80733	203.095	[M-H]-	4-methyl-7-ethylaminocoumarin		1410.75	6562.86	0.810884	48.4087
850	6.09048	215.052	[M-H]-	4'-Sulfamylacetanilide		927.562	5112.82	0.85062	10.6432
366	4.61037	259.063	[M-H]-	5,6-Dimethoxynaphtol[2,3-b]furan-4,9-dione		2375.94	10465.4	0.869656	20.9
926	6.36272	285.118	[M-H]-	5,7-Dimethoxyflavanone		722.438	3320.78	0.800709	5.62835
2481	15.3293	255.098	[M-H]-	5-Ethyl-2'-deoxyuridine		1147.25	9923.55	0.895037	11.3523
2996	16.2224	313.077	[M-H]-	5-Hydroxyflunixin		3044.31	10261.5	0.573157	42.1186
73	1.02067	192.06	[M+FA-H]-	5-Hydroxyindole-3-acetic acid		19297.6	75480.6	0.84316	356.96
3571	17.8715	273.133	[M-H]-	6-Acetoxy-piliformic-acid		2020.31	20873.1	0.681621	28.5885
1009	6.64337	293.176	[M-H]-	6-Gingerol		67638.2	228655	0.966655	780.777
1155	7.17032	293.176	[M-H]-	6-Gingerol		48355	170944	0.843408	555.129
1290	7.6127	293.177	[M-H]-	6-Gingerol		4428.81	18068.2	0.946558	35.2837
45	0.986617	275.017	[M-H]-	6-Phospho-D-gluconate		1997.69	6638.45	0.801257	40.5399
132	2.978	177.019	[M-H]-	7,8-Dihydroxycoumarin		604.562	4733.08	0.720134	12.7763
194	3.48827	177.02	[M-H]-	7,8-Dihydroxycoumarin		8922.19	52139.9	0.875388	211.913
590	5.42677	177.02	[M-H]-	7,8-Dihydroxycoumarin		679.25	2983.86	0.853273	15.6697
829	6.04798	469.156	[M-H]-	7-Hydroxymethotrexat		631.375	2701.55	0.927159	20.7521
781	5.88642	191.073	[M-H]-	7-methoxy-4-methylcoumarin		1466	10586	0.712495	2.99078
2938	16.1714	191.075	[M-H]-	7-methoxy-4-methylcoumarin		1078.38	9807.67	0.705538	3.41139
3672	18.5864	191.075	[M-H]-	7-methoxy-4-methylcoumarin		28358.1	492431	0.544483	91.256
567	5.33332	253.145	[M-H]-	7-oxabicyclo[4.1.0]hept-3-ylmethyl7-oxabicyclo[4.1.0]heptane-3-carboxylate		1898.81	7721.54	0.803586	27.7784
929	6.37122	253.149	[M-H]-	7-oxabicyclo[4.1.0]hept-3-ylmethyl7-oxabicyclo[4.1.0]heptane-3-carboxylate		1124.81	5715.54	0.876492	14.2345
1387	7.92778	407.154	[M-H]-	8-Acetylharpagide		826.312	3943.49	0.701374	9.3387
1782	9.72223	407.157	[M-H]-	8-Acetylharpagide		1488.75	9283.03	0.928444	19.0195
1978	10.5731	407.156	[M-H]-	8-Acetylharpagide		1574.06	7587.13	0.958183	20.6384
2090	11.2366	407.156	[M-H]-	8-Acetylharpagide		2608.56	13477.6	0.938126	33.8307
2008	10.6157	317.213	[M-H]-	8-HEPE		638.688	2943.05	0.856546	10.1901
1456	8.16598	269.212	[M-H]-	8-Hydroxy-13,14,15,16-tetranor-12-labdanoic acid		2673.88	15521.4	0.826093	18.0961
1643	9.10152	269.214	[M-H]-	8-Hydroxy-13,14,15,16-tetranor-12-labdanoic acid		1584.69	7398.72	0.81475	10.5249
1690	9.4331	269.211	[M-H]-	8-Hydroxy-13,14,15,16-tetranor-12-labdanoic acid		1358.5	8153.15	0.771418	8.78906
1861	9.91778	269.213	[M-H]-	8-Hydroxy-13,14,15,16-tetranor-12-labdanoic acid		2270.19	15132.8	0.813439	16.5549
2009	10.6411	269.212	[M-H]-	8-Hydroxy-13,14,15,16-tetranor-12-labdanoic acid		758.812	3610.77	0.8228	4.9447
3522	17.8119	269.207	[M-H]-	8-Hydroxy-13,14,15,16-tetranor-12-labdanoic acid		1669.06	11390.6	0.793772	12.2914
1644	9.10152	295.228	[M-H]-	9-HODE		887.75	5185.58	0.979245	12.3654
1409	7.98735	311.223	[M-H]-	9-HPODE		10125.5	37683.8	0.888856	160.776
949	6.43923	219.104	[M-H]-	9-methanesulfinylnonanoic acid		2013.12	7402.63	0.887556	29.1964
1070	6.90697	219.105	[M-H]-	9-methanesulfinylnonanoic acid		1355.06	5261.01	0.96484	19.0275
3450	17.591	427.217	[M-H]-	9-OH-Risperidone		2851.38	17474.1	0.794882	57.919
3489	17.7099	427.218	[M-H]-	9-OH-Risperidone		1802.81	9435.46	0.903737	28.4739
3053	16.3755	337.236	[M-H]-	A9PE2C		5476.44	21895.8	0.896496	74.5719
127	1.19917	438.065	[M-H]-	Acemetacin		575.75	2064.94	0.696403	32.812
151	3.0462	438.066	[M-H]-	Acemetacin		1676.56	12005.9	0.740992	100.2
1106	6.9835	323.105	[M-H]-	Acetohexamide		763.25	3838.89	0.843576	8.18195
2440	14.7848	810.132	[M-H]-	Acetyl-CoA		1504.94	7846.88	0.832266	119.997
363	4.59337	327.05	[M-H]-	Acid Orange 7 (free acid)		1586.81	9523.94	0.968748	35.602
737	5.75008	327.05	[M-H]-	Acid Orange 7 (free acid)		829.125	3754.01	0.786055	13.4491
972	6.53288	327.05	[M-H]-	Acid Orange 7 (free acid)		961.125	4759.5	0.673773	15.8915
607	5.44375	313.071	[M-H]-	Aflatoxin B1		1817.12	7275.66	0.873511	42.3996
1231	7.4425	313.071	[M-H]-	Aflatoxin B1		1373.75	5311.02	0.874654	34.8548
104	1.14822	130.999	[M-H]-	Agmatine		1432.25	6384.99	0.922104	24.2017
3472	17.659	165.041	[M-H]-	Allicin + 2H (not validated, isomer of 327)		1748.81	10539.9	0.632271	37.401
2182	12.0619	301.217	[M-H]-	all-trans-Retinoic acid		894.75	7163.14	0.771385	14.3078
2140	11.5004	277.218	[M-H]-	alpha-linolenic acid		24943.7	99307.1	0.837453	446.135
2913	16.1288	277.217	[M-H]-	alpha-linolenic acid		4874.56	29467.4	0.920648	86.8452
3430	17.557	277.217	[M-H]-	alpha-linolenic acid		2265.25	11325.3	0.840535	39.1732
1249	7.51912	411.151	[M-H]-	Amorphigenin		4189.44	15844.3	0.904571	33.1565
1745	9.5949	411.15	[M-H]-	Amorphigenin		1646.5	7437.13	0.952385	12.276
1783	9.72223	411.151	[M-H]-	Amorphigenin		5696.12	35165.1	0.933396	40.8536
2016	10.6666	411.149	[M-H]-	Amorphigenin		1419.56	7051.65	0.960228	10.9151
2450	14.9548	305.247	[M-H]-	Arachidonic acid (not validated)		1502.81	6324.15	0.964684	27.9603
3145	16.5879	959.523	[M-H]-	Asiaticoside		909.375	9729.77	0.91314	58.5343
3348	17.2851	215.093	[M-H]-	Atrazine		3269.19	20033.8	0.664985	18.0598
1291	7.6127	299.163	[M-H]-	Auraptene		2475.69	9574.81	0.883402	27.7341
152	3.0462	505.019	[M-H]-	AVE9423		675.5	7454.41	0.759814	24.2659
486	5.13772	300.028	[M-2H]2-	Azaconazole		176927	869595	0.883079	6720.98
535	5.1716	299.02	[M-H]-	Azaconazole		1668.56	11481.9	0.655135	18.4527
806	5.9716	299.02	[M-H]-	Azaconazole		75188.1	304407	0.839063	923.442
881	6.20955	299.021	[M-H]-	Azaconazole		8007.44	31328.6	0.903907	90.727
57	1.00367	276.032	[M-H]-	Azathioprine		2434.75	10995.3	0.751931	86.7841
319	4.43177	187.097	[M-H]-	Azelaic acid (Not validated)		1740.31	7041.33	0.910196	18.4509
3610	17.8969	899.495	[M-H]-	Bacopaside X		4549.06	15701.1	0.903934	579.117
808	5.9716	447.215	[M-H]-	Badrakemin acetate		775.312	3387.9	0.840051	15.456
2524	15.8141	121.03	[M-H]-	Benzoic acid		573.25	4026.39	0.767474	13.062
3553	17.846	121.03	[M-H]-	Benzoic acid		2144	13525.6	0.921122	39.5401
162	3.2841	401.148	[M-H]-	Benzyl alcohol + Hex-Pen		1084.31	9135.43	0.757472	25.132
1805	9.73073	505.264	[M-H]-	Betamethasone dipropionate		831.812	5362.83	0.925636	17.3333
1981	10.5731	505.265	[M-H]-	Betamethasone dipropionate		1000.88	6743.73	0.867898	20.3469
749	5.81805	447.134	[M-H]-	Biochanin A 8-C-glucoside		4874.12	18720.7	0.828435	180.539
3584	17.88	245.102	[M-H]-	Biotin		1158.12	9227.33	0.640017	19.871
2568	15.8396	403.307	[M-H]-	Bis(2-butoxyethyl) decanedioate		4215.62	11614.3	0.79352	104.562
3002	16.2734	403.307	[M-H]-	Bis(2-butoxyethyl) decanedioate		2561.19	16292.2	0.974754	61.9924
1689	9.40752	431.248	[M-H]-	Bufalin		673.062	2870.03	0.933682	11.0841
640	5.5461	193.089	[M-H]-	Butylparaben		853.688	4735.22	0.923451	9.62284
904	6.2691	193.088	[M-H]-	Butylparaben		41385.1	144137	0.877297	535.873
1316	7.77438	193.087	[M-H]-	Butylparaben		652	3646.54	0.855773	6.78257
769	5.84363	256.191	[M-H]-	C10-homoserine lactone		794.5	3414.07	0.819506	14.0932
1072	6.91547	297.153	[M-H]-	C10LAS		7508.69	41006	0.776909	112.064
1118	7.02597	297.154	[M-H]-	C10LAS		8559.62	36524.3	0.875065	132.7
1205	7.33202	311.169	[M-H]-	C11-LAS (SAMPLE)		20408.9	75331	0.644122	181.73
1240	7.50203	311.169	[M-H]-	C11-LAS (SAMPLE)		26285.9	106490	0.865413	260.109
2640	15.8822	311.168	[M-H]-	C11-LAS (SAMPLE)		2304.5	14650.5	0.823233	7.86965
3471	17.6505	311.168	[M-H]-	C11-LAS (SAMPLE)		2358.25	41386.1	0.85087	20.3034
930	6.37972	309.171	[M-H]-	C12-AE1S (TENTATIVE)		1596.81	6988.92	0.834296	26.4332
970	6.53288	309.171	[M-H]-	C12-AE1S (TENTATIVE)		1835.62	7566.02	0.848226	30.9894
1069	6.84735	309.168	[M-H]-	C12-AE1S (TENTATIVE)		2159.94	9879.56	0.878579	35.1497
1076	6.93247	309.17	[M-H]-	C12-AE1S (TENTATIVE)		2912.81	12283.5	0.776016	43.2092
1124	7.05983	309.17	[M-H]-	C12-AE1S (TENTATIVE)		1130.31	5521.05	0.808598	16.7151
1243	7.5106	309.175	[M-H]-	C12-AE1S (TENTATIVE)		59605.8	203590	0.952203	1133.65
445	5.02715	228.162	[M-H]-	C8-homoserine lactone		5067.44	18169.3	0.930662	161.038
2260	12.9048	325.202	[M-H]-	CA6PE2		829.062	4663.6	0.870116	7.25834
2380	14.0532	325.204	[M-H]-	CA6PE2		1826.38	12984.6	0.800001	16.9748
1320	7.77438	353.202	[M-H]-	CA6PE2C		23436	83268.7	0.831277	448.873
156	3.10573	179.035	[M-H]-	Caffeic acid		921	8526.95	0.72981	15.9816
2286	13.4064	347.223	[M-H]-	Calycanthine		2115.31	9372.76	0.955136	43.369
1470	8.3616	339.2	[M-H]-	Canrenone		20050.3	123992	0.753897	257.396
1490	8.5146	339.2	[M-H]-	Canrenone		7728.81	38213.1	0.794467	91.917
1540	8.69325	339.2	[M-H]-	Canrenone		9192.06	50654.1	0.764474	118.77
2477	15.3123	339.2	[M-H]-	Canrenone		971.438	9169.28	0.863125	7.71635
2541	15.8311	339.2	[M-H]-	Canrenone		2100.94	12208.9	0.694709	14.8617
3478	17.693	339.201	[M-H]-	Canrenone		3678.19	61950.7	0.782602	36.6222
641	5.5461	375.11	[M-H]-	Casticin		1347.25	5607.41	0.880547	21.7605
255	4.00688	289.072	[M-H]-	Catechin(+)		931.188	3516.82	0.889103	19.0484
2945	16.1798	582.504	[M-H]-	Cer[NS] d33:1		842.875	7157.65	0.71483	62.0773
1189	7.25533	389.166	[M-H]-	Cetirizine		1432.75	6392.06	0.961914	29.3767
1671	9.32243	337.139	[M-H]-	Chalcone base + 2O, 1MeO, 1Prenyl		600.188	2951.77	0.94	7.76117
3570	17.8715	213.077	[M-H]-	Chlorotoluron		1936.5	11373.7	0.816904	29.4074
2619	15.8737	330.913	[M-H]-	Chlorthal-dimethyl		2206.44	8231.14	0.596272	81.4483
1682	9.348	407.283	[M-H]-	Cholic acid		8461.94	32985.4	0.882821	114.415
1003	6.64337	220.148	[M-H]-	Cimaterol		4046.69	14206.5	0.934002	166.994
103	1.14822	129.02	[M-H]-	cis-Aconitate		6043.44	26282.3	0.903636	56.7916
96	1.1398	111.009	[M-H]-	Citrate		30960.1	119194	0.837296	825.146
109	1.15672	191.021	[M-2H]2-	Citrate		92094.8	441176	0.959626	297.714
346	4.55082	297.078	[M-H]-	Coumafuryl		1356.38	6376.07	0.864966	21.4935
174	3.36912	337.093	[M-H]-	Coumaroyl quinic acid (isomer of 758, 759)		17754.8	111134	0.868197	244.896
209	3.6157	337.092	[M-H]-	Coumaroyl quinic acid (isomer of 758, 760)		21939.4	95072.8	0.946618	301.75
187	3.42865	381.178	[M-H]-	CP-122721		3070	14506.7	0.779537	74.0674
108	1.15672	180.068	[M-H]-	Cyclamate		613.312	2387.1	0.915594	22.3548
79	1.02917	149.047	[M-H]-	D(-)-Arabinonse		1179.88	6578.82	0.788407	30.9085
70	1.02067	191.057	[M-2H]2-	D-(-)-Quinic acid		278546	1097186	0.844781	926.988
139	3.0462	191.058	[M-H]-	D-(-)-Quinic acid		52888	353956	0.775054	167.996
172	3.34363	191.058	[M-H]-	D-(-)-Quinic acid		24981.6	207150	0.925073	74.0689
208	3.6157	191.057	[M-H]-	D-(-)-Quinic acid		31920.1	160863	0.93485	101.951
88	1.0717	133.015	[M-H]-	D-(+)-Malic acid		41044.1	178029	0.798219	1423.56
92	1.11417	415.11	[M+FA-H]-	Daidzein-8-C-glucoside		728.188	3604.28	0.648516	15.0312
1707	9.51837	481.255	[M-H]-	Decaethylene glycol		1310.62	4247.26	0.882267	21.885
439	4.99318	301.035	[M-H]-	Delphinidin		23790.9	86084.2	0.838445	585.323
1886	10.2833	213.187	[M-H]-	delta-Tridecalactone		1286.38	11117.8	0.701172	9.80325
2034	10.7518	213.189	[M-H]-	delta-Tridecalactone		1273.25	8269.92	0.7801	9.18378
197	3.48827	471.151	[M-H]-	Deoxynivalenol 3-glucuronide		1349.44	7189.62	0.902293	51.1836
204	3.59868	471.15	[M-H]-	Deoxynivalenol 3-glucuronide		1668.94	8777.86	0.844402	61.4917
1627	9.03358	721.368	[M-H]-	DGMG 18:3		18140.2	70790.1	0.889752	1020.88
1750	9.62038	721.366	[M-H]-	DGMG 18:3		9190.69	47267.3	0.812461	516.523
3585	17.88	289.129	[M-H]-	Diazoxon		1216.88	11244.2	0.637262	18.3878
1234	7.45953	279.164	[M-H]-	Dibutyl phthalate		4644.56	17981	0.88085	94.5421
59	1.00367	294.008	[M-H]-	Diclofenac		582.312	1994.09	0.920104	17.4076
1232	7.45105	331.194	[M-H]-	Dicyclohexyl phthalate		705.188	3648.17	0.78962	26.4593
842	6.06493	241.146	[M-H]-	diethyldiallylmalonate		1072.5	4993.92	0.831055	8.47854
1084	6.94945	375.251	[M-H]-	Digitoxigenin		41185.2	168888	0.810809	709.055
280	4.18525	303.052	[M-H]-	Dihydroquercetin		870.438	3587.81	0.888595	26.3865
1185	7.24683	255.197	[M-H]-	Dihydrotestosterone		2214.5	13781.3	0.87482	6.74731
3296	16.9963	425.366	[M-H]-	DINCH		1147.31	10833	0.890029	14.6968
3573	17.8715	425.366	[M-H]-	DINCH		2594.31	11830.1	0.89362	53.3748
85	1.03765	321.08	[M-H]-	Dinitramine		720.438	3111.69	0.986594	22.0486
1413	7.99578	239.069	[M-H]-	Dinoseb		2778.25	10397.1	0.771692	17.2673
3305	17.0473	239.061	[M-H]-	Dinoseb		3474.94	21092.2	0.822564	13.0979
3476	17.6675	239.063	[M-H]-	Dinoseb		1720.94	12306.7	0.867784	6.71987
99	1.1398	219.052	[M+FA-H]-	Diphenylsulfone		33112.5	150870	0.963718	737.15
202	3.53917	219.051	[M-H]-	Diphenylsulfone		1508.12	8929.71	0.774679	32.161
923	6.35417	249.114	[M-H]-	Dipropyl phthalate		8861.38	35625.3	0.84945	154.046
3554	17.846	217.109	[M-H]-	Di-tert-butyl dicarbonate		1042.88	10705.7	0.766742	20.7052
1674	9.33093	117.056	[M-H]-	DL-2-Hydroxyvaleric acid		1198.94	9582.78	0.924923	7.45709
2262	12.9218	117.056	[M-H]-	DL-2-Hydroxyvaleric acid		882.375	7350	0.773689	5.20444
2534	15.8311	117.058	[M-H]-	DL-2-Hydroxyvaleric acid		684.625	3920.64	0.764641	5.46481
3580	17.88	117.056	[M-H]-	DL-2-Hydroxyvaleric acid		1334.88	9886.3	0.678668	10.7981
3518	17.795	197.047	[M-H]-	DL-4-Hydroxy-3-methoxymandelic acid		2173.06	17651.8	0.730223	8.34025
794	5.92057	181.051	[M-H]-	DL-4-Hydroxyphenyllactic acid		17321.5	59390.4	0.938148	36.6218
1728	9.56093	311.202	[M-H]-	dl-Norgestrel		64993.5	256658	0.852167	1068.84
574	5.37577	181.05	[M-H]-	DL-p-Hydroxyphenyllactic acid		1059.06	4234.65	0.734748	14.4083
1553	8.72733	337.205	[M-H]-	Dodecyl gallate		19753.6	77825.3	0.831612	272.596
1328	7.7999	325.184	[M-H]-	Dodecylbenzenesulfonic acid		21376.6	124674	0.909086	275.627
1329	7.7999	325.185	[M-H]-	Dodecylbenzenesulfonic acid		21376.6	140549	0.719837	220.054
1419	8.02985	325.185	[M-H]-	Dodecylbenzenesulfonic acid		18598.8	87502.2	0.858259	162.087
2567	15.8396	325.183	[M-H]-	Dodecylbenzenesulfonic acid		2119.44	12756.7	0.805322	6.66059
3473	17.659	325.183	[M-H]-	Dodecylbenzenesulfonic acid		3444.38	51414.7	0.733256	38.283
1284	7.60422	555.291	[M-H]-	Dronedarone		825.438	3412.88	0.839348	33.4513
42	0.986617	181.072	[M-H]-	D-Sorbitol		1354.81	4588.16	0.757324	2.85079
259	4.05785	507.167	[M-H]-	Echisoside		647	3620.33	0.785067	22.9554
450	5.02715	507.165	[M-H]-	Echisoside		718.438	4218.27	0.974684	17.641
620	5.48618	507.166	[M+FA-H]-	Echisoside		61757.6	269657	0.786364	2387.77
782	5.88642	507.168	[M-H]-	Echisoside		1893	7507.09	0.935251	60.4397
815	5.99698	507.168	[M-H]-	Echisoside		1817.56	8323.94	0.831447	43.5863
875	6.201	507.168	[M-H]-	Echisoside		12273.1	47450	0.867092	471.247
1715	9.52687	245.105	[M-H]-	Ellipticine		2273	9619.09	0.870563	38.5201
1837	9.81582	245.105	[M-H]-	Ellipticine		3270.56	14466.7	0.799203	56.1631
367	4.61037	287.056	[M-H]-	Eriodictyol		8847.25	34027.5	0.865469	244.899
432	4.96768	287.056	[M-H]-	Eriodictyol		3444.69	12958.1	0.929387	94.8219
185	3.37762	341.09	[M-H]-	Esculin		818.438	5650.56	0.812764	12.3889
157	3.10573	341.086	[M-H]-	esculin hydrate		1164.62	9512.72	0.855251	9.60232
1026	6.73693	208.144	[M-H]-	Ethirimol		12102.4	102237	0.660947	358.844
1125	7.06835	195.066	[M-H]-	Ethyl vanillate		1946.94	7936.08	0.861761	48.1343
351	4.55082	589.193	[M-H]-	Etoposide		32072.6	133663	0.81139	1247.5
471	5.08673	589.194	[M+FA-H]-	Etoposide		6201.69	25828.9	0.838143	331.099
816	6.00548	213.15	[M-H]-	FA 12:1+1O		1496.69	8516.96	0.859204	6.94898
1059	6.80488	213.152	[M-H]-	FA 12:1+1O		4211.31	21187	0.788131	22.1606
3505	17.7611	213.151	[M-H]-	FA 12:1+1O		4467	43044.5	0.483774	9.1824
1687	9.39047	297.242	[M-H]-	FA 18:1+1O		1585.19	7234.31	0.84352	10.7867
1871	10.0962	297.242	[M-H]-	FA 18:1+1O		1212.44	5692.8	0.892726	10.5151
1884	10.2323	297.243	[M-H]-	FA 18:1+1O		1182.56	6717.62	0.934082	12.5539
2174	11.8664	297.242	[M-H]-	FA 18:1+1O		755.688	5000.97	0.736683	4.7528
2253	12.6151	297.242	[M-H]-	FA 18:1+1O		1092	5722.12	0.939544	8.54244
1146	7.1108	313.236	[M-H]-	FA 18:1+2O		1259.5	7834.12	0.765685	9.55236
1262	7.5276	313.238	[M-H]-	FA 18:1+2O		1518.62	8006.86	0.944129	19.8022
1530	8.6337	313.238	[M-H]-	FA 18:1+2O		2541.94	10316.2	0.907822	20.6598
630	5.49472	329.234	[M-H]-	FA 18:1+3O		5010.31	21350.7	0.877949	67.5092
801	5.92057	329.232	[M-H]-	FA 18:1+3O		3097.06	13657.5	0.806565	94.9779
1684	9.36493	295.227	[M-H]-	FA 18:2+1O		853.188	5204.27	0.834663	10.0094
1706	9.51837	295.226	[M-H]-	FA 18:2+1O		1189.12	4833.08	0.884133	15.4187
1748	9.62038	295.227	[M-H]-	FA 18:2+1O		1009	4523.27	0.766785	15.1993
994	6.61787	311.222	[M-H]-	FA 18:2+2O		6584.88	29236.5	0.764531	55.9306
543	5.24815	327.217	[M-H]-	FA 18:2+3O		1404.19	7419.46	0.896537	17.2204
669	5.58872	327.218	[M-H]-	FA 18:2+3O		915	4916.01	0.864939	10.2343
1641	9.09302	343.211	[M+FA-H]-	FA 18:2+4O		949.625	5066.06	0.879921	12.7501
1716	9.52687	343.214	[M-H]-	FA 18:2+4O		4453.25	18274	0.847587	65.8445
1838	9.81582	343.214	[M-H]-	FA 18:2+4O		6494.94	27232.9	0.806944	97.0802
1513	8.57417	293.212	[M-H]-	FA 18:2+O		1990.94	10904.4	0.698944	28.3215
1586	8.94857	293.214	[M-H]-	FA 18:2+O		900.688	3869.47	0.937334	20.0909
1239	7.50203	293.21	[M-H]-	FA 18:3+1O		2871.19	12922.7	0.739994	70.2748
1319	7.77438	295.229	[M-H]-	FA 18:3+1O		3935.75	13950.1	0.971811	61.3679
1335	7.85105	295.228	[M-H]-	FA 18:3+1O		3310.31	11573.4	0.883138	75.3119
1434	8.08102	277.219	[M-H]-	FA 18:3+1O		2862.75	11297.3	0.86708	50.1864
1436	8.08102	295.228	[M-H]-	FA 18:3+1O		19825.2	71328	0.90594	307.161
1466	8.2511	295.229	[M-H]-	FA 18:3+1O		5571.81	28886.8	0.951933	150.103
1483	8.44658	295.229	[M-H]-	FA 18:3+1O		1502.62	6720.91	0.819758	21.6301
1561	8.76987	293.212	[M-H]-	FA 18:3+1O		2106.75	9179.63	0.871929	30.2491
1876	10.1729	295.228	[M-H]-	FA 18:3+1O		1117.88	7242.1	0.824781	16.5962
2455	15.0314	325.2	[M-H]-	FA 18:3+3O		2789.38	20248.9	0.909557	23.0468
1304	7.68055	293.211	[M-H]-	FA 18:4+1O		2257.88	8430.06	0.749433	18.5783
1529	8.6252	307.194	[M-H]-	FA 18:4+2O		1690.62	7339.51	0.83764	44.2287
639	5.5461	173.119	[M-H]-	FA 9:0+1O		931.625	4700.57	0.794346	9.56581
3544	17.8375	173.118	[M-H]-	FA 9:0+1O		1453.81	7894.74	0.647793	21.9424
457	5.07823	171.104	[M-H]-	FA 9:1+1O		1366.81	5173.38	0.87087	5.34759
633	5.52895	171.102	[M-H]-	FA 9:1+1O		807.938	6040.59	0.997436	3.8832
3331	17.2256	171.104	[M-H]-	FA 9:1+1O		4642.5	19756	0.92127	4.06705
3514	17.7695	171.104	[M-H]-	FA 9:1+1O		6853.25	103592	0.565666	28.6261
2525	15.8141	169.086	[M-H]-	FA 9:2+1O		905.25	4023.39	0.63355	6.48507
378	4.63587	545.203	[M+FA-H]-	Farglitazar		5049.25	27050.5	0.807769	194.741
257	4.03237	331.04	[M-H]-	Fenarimol		593	2831.48	0.785339	10.9755
692	5.63968	300.059	[M-H]-	Fenhexamid		54209.7	250458	0.75113	2045.35
22	0.961117	317.054	[M-H]-	Fenofibric acid		735.312	4220.37	0.805453	12.1182
497	5.13772	317.056	[M+FA-H]-	Fenofibric acid		36436.8	166707	0.90262	144.991
1309	7.70615	255.137	[M-H]-	Ferimzone Z		1213	4523.24	0.840881	11.6671
402	4.78037	312.125	[M-H]-	Feruloyl dehydrotyramine (isomer of 1654)		960.25	3638.04	0.821322	23.217
385	4.6699	312.123	[M-H]-	Feruloyl dehydrotyramine (isomer of 1655)		898.25	3340.07	0.927405	21.3513
226	3.69222	367.105	[M-H]-	Feruloyl quinic acid (isomer of 886, 887)		708.375	4623.73	0.897524	9.70476
198	3.50527	367.101	[M-H]-	Feruloyl quinic acid (isomer of 886, 888)		1337.75	8995.23	0.908032	23.8192
717	5.6907	477.143	[M-H]-	Feruloylguaiacyl hexoside		680.438	2748.42	0.710349	10.8354
1182	7.2383	319.156	[M-H]-	FES		625.188	2811.82	0.827708	14.4963
1314	7.72328	319.159	[M-H]-	FES		7598.06	28978.5	0.861399	205.004
430	4.95068	285.04	[M-H]-	Fisetin		533.438	3380.91	0.70497	17.3691
614	5.47768	285.04	[M-H]-	Fisetin		15544	56781.9	0.852872	247.462
1476	8.37015	407.188	[M-H]-	Flavanole base + 2O, 2Prenyl		1125.56	6223.28	0.748849	13.1858
1484	8.44658	407.192	[M-H]-	Flavanole base + 2O, 2Prenyl		750.625	3739.04	0.609872	11.8116
1183	7.2383	357.136	[M-H]-	Flavanone + 4O, 1Prenyl		1311.5	5091.36	0.782591	16.8917
1663	9.25448	583.163	[M-H]-	Flavanone base + 4O, O-Hex, C-Pen		1261.5	4999.62	0.866436	69.0271
797	5.92057	287.092	[M-H]-	Flavanone base +2O, 1MeO		120944	417224	0.931864	2084.07
314	4.33832	477.101	[M-H]-	Flavone base + 3O, 1MeO, O-HexA		703.312	3013.77	0.841775	10.4303
886	6.20955	329.067	[M-2H]2-	Flavone base + 3O, 2MeO		379271	1447985	0.865981	11303
1043	6.75382	329.067	[M-H]-	Flavone base + 3O, 2MeO		1964.94	8646.89	0.876801	21.2391
186	3.40317	491.122	[M-H]-	Flavone base + 3O, 2MeO, O-Hex		1962.75	10555.3	0.811479	73.4299
321	4.44032	491.124	[M-H]-	Flavone base + 3O, 2MeO, O-Hex		693	3009.41	0.795903	11.5189
303	4.22767	575.135	[M-H]-	Flavone base + 4O, C-(dehydro-dHex)-dHex		681.188	3414.97	0.74253	29.7984
3131	16.5114	787.207	[M-H]-	Flavone base + 4O, C-Hex-FeruloylHex		1952.25	13697.1	0.92124	154.942
602	5.43532	297.075	[M-H]-	Flavonol base + 2MeO		1141.19	4807.64	0.850375	18.1608
635	5.52895	299.094	[M-H]-	Flavonol base + 2MeO		2790.19	10818	0.811209	17.1933
1137	7.09382	299.093	[M-2H]2-	Flavonol base + 2MeO		162944	812734	0.762502	2018.42
1181	7.2383	297.076	[M-H]-	Flavonol base + 2MeO		1762.31	6489.57	0.836155	27.3605
251	3.93883	593.151	[M-H]-	Flavonol base + 3O, O-Hex+C6H9O4		3543.19	14333.9	0.883499	196.054
227	3.74325	609.142	[M-H]-	Flavonol base + 4O, O-dHex-Hex		76587	291910	0.861613	3986.39
179	3.36912	397.048	[M-H]-	Flucarbazone		688.062	4842.32	0.699937	24.7619
1139	7.09382	300.097	[M-H]-	Flutriafol		25726	125544	0.746227	559.776
1159	7.17032	302.112	[M-H]-	Flutriafol		16711.7	57617	0.937235	524.078
555	5.28223	348.186	[M-H]-	Foliosidine acetonide		609.125	2532.76	0.941563	26.2519
1150	7.17032	152.012	[M-H]-	Fosamine		1574.75	5555.23	0.929258	68.161
122	1.17373	371.1	[M-H]-	Fraxin		1245.94	5842.29	0.761685	19.7682
90	1.0802	115.004	[M-H]-	Fumaric acid		4566.62	21697.3	0.896225	96.6947
2114	11.2536	728.38	[M-H]-	Fumonisin B3		1089	7405.74	0.917913	80.2796
2530	15.8227	185.081	[M-H]-	Gabapentin Related Compound E		1599.75	16078.6	0.756312	8.26208
3545	17.8375	185.082	[M-H]-	Gabapentin Related Compound E		4646.31	51846.9	0.922894	30.9578
3546	17.8375	185.083	[M-H]-	Gabapentin Related Compound E		4646.31	52617.9	0.793708	24.6689
1342	7.8766	171.139	[M-H]-	gamma-Decalactone		3410	11653	0.745264	13.6747
1245	7.51912	199.172	[M-H]-	gamma-Dodecalactone		949.188	4099.2	0.969748	3.95551
1351	7.91923	199.171	[M-H]-	gamma-Dodecalactone		3737.25	16002.8	0.823119	14.6512
1578	8.86345	199.171	[M-H]-	gamma-Dodecalactone		2015.62	9237.96	0.859978	6.78141
1599	8.98262	199.171	[M-H]-	gamma-Dodecalactone		2378.56	11366.4	0.955918	6.46734
1640	9.09302	199.172	[M-H]-	gamma-Dodecalactone		2549	11889.5	0.880791	8.40068
1724	9.54387	199.172	[M-H]-	gamma-Dodecalactone		39170.9	164336	0.811808	163.098
1778	9.72223	199.172	[M-H]-	gamma-Dodecalactone		5374.44	25547.2	0.900286	14.3292
1834	9.81582	199.172	[M-H]-	gamma-Dodecalactone		13344.4	61919.7	0.955172	53.9835
1900	10.3772	199.171	[M-H]-	gamma-Dodecalactone		6122.69	38195.1	0.809318	23.8382
1975	10.5731	199.171	[M-H]-	gamma-Dodecalactone		2239	12701.8	0.92038	6.77747
2088	11.2366	199.172	[M-H]-	gamma-Dodecalactone		3519.94	19709.1	0.916782	13.095
2122	11.3725	199.172	[M-H]-	gamma-Dodecalactone		1310.31	7791.77	0.868576	3.07768
2224	12.5131	199.169	[M-H]-	gamma-Dodecalactone		1425.25	9367.89	0.927861	4.18865
2307	13.5595	199.171	[M-H]-	gamma-Dodecalactone		2534.06	17072.3	0.958624	9.28535
2379	14.0447	199.171	[M-H]-	gamma-Dodecalactone		1133	9588.3	0.881872	3.86501
2453	15.0314	199.172	[M-H]-	gamma-Dodecalactone		1667.69	12448.9	0.907063	5.14875
1528	8.61663	185.155	[M-H]-	gamma-Undecalactone		3546.75	15080.6	0.830128	18.1576
1488	8.50603	249.151	[M-H]-	Gemfibrozil		5007.56	19379.5	0.856865	76.0745
83	1.02917	341.109	[M-H]-	Gentiobiose		23825.8	140714	0.841203	397.928
1265	7.5361	341.11	[M-H]-	Gentiobiose		739.75	3933.11	0.748804	6.21544
1355	7.91923	341.109	[M-H]-	Gentiobiose		9588.12	37949.7	0.847537	86.2811
1514	8.57417	341.109	[M-H]-	Gentiobiose		734.688	3678.81	0.773813	10.6174
1780	9.72223	341.11	[M-H]-	Gentiobiose		703.438	4207.66	0.864605	10.4138
1977	10.5731	341.109	[M-H]-	Gentiobiose		1857.31	10980.1	0.91857	15.9067
1170	7.19583	333.169	[M-H]-	Gibberellin A4		1919	8235.62	0.844408	42.28
3293	16.9793	683.433	[M-H]-	Ginsenoside F1		740.688	4089.25	0.879205	43.0448
3105	16.4944	945.54	[M-H]-	Ginsenoside Rd		1398.88	6389.07	0.978351	143.007
2084	11.1686	356.188	[M-H]-	Glaucine		867.938	3823.97	0.908328	27.8791
817	6.02248	305.083	[M-H]-	Glutamyl-S-(C3H5)-Cysteine sulfoxide		1449.81	7333.17	0.804681	32.3187
3568	17.8715	131.036	[M-H]-	Glutaric acid (Not validated)		1097.81	7471.49	0.624735	18.8488
843	6.06493	373.004	[M-H]-	Glycocholate		2635.56	10497.4	0.806142	85.9087
2083	11.1601	239.202	[M-H]-	Habanolide		834.812	3515.56	0.9241	11.8991
2137	11.5004	239.202	[M-H]-	Habanolide		4558.31	18722.7	0.931514	66.7514
2159	11.73	239.203	[M-H]-	Habanolide		617.125	3249.12	0.930362	8.38127
1872	10.1303	735.393	[M-H]-	Hederagenin base -2H + 1O, O-AcetylHex		1658.5	9718.85	0.920076	75.0484
264	4.08332	301.071	[M-H]-	Hesperetin		1250.12	5061.99	0.870954	29.2722
3060	16.3755	609.184	[M-H]-	Hesperidin		2246.38	8931.58	0.931076	78.3747
1642	9.09302	389.218	[M-H]-	Hexose + C13H21O2		694.812	3551.39	0.959756	10.9358
1717	9.52687	389.22	[M+FA-H]-	Hexose + C13H21O2		2898.75	13637	0.863778	68.0151
1839	9.81582	389.219	[M+FA-H]-	Hexose + C13H21O2		4580.81	19734.1	0.975541	107.952
2426	14.7337	821.422	[M-H]-	Hexsose + Hexsose-deoxyHexose + C20H32		27188.9	161225	0.818749	812.602
846	6.08193	221.12	[M-H]-	Hexylparaben		13186.1	51585.6	0.864281	216.145
922	6.35417	221.12	[M-H]-	Hexylparaben		3957.69	18649.6	0.817601	78.8664
549	5.27372	495.201	[M-H]-	Hydramethylnon		1258.44	6305.8	0.910567	10.1513
699	5.64825	495.203	[M-H]-	Hydramethylnon		1444.5	8148.96	0.911865	6.51241
2129	11.4493	495.204	[M-H]-	Hydramethylnon		955.688	5211.46	0.990648	4.14744
3055	16.3755	405.222	[M-H]-	Hydrocortisonacetate		1618	7638.52	0.775249	44.7101
1349	7.91923	161.046	[M-H]-	Hydroxymethylglutaric acid		993.5	4595.34	0.872964	21.405
1711	9.52687	161.046	[M-H]-	Hydroxymethylglutaric acid		668.625	4001.2	0.731315	9.28519
952	6.44773	207.14	[M-H]-	Ibuprofen		745.75	4556.54	0.841388	5.69035
1024	6.73693	207.141	[M-2H]2-	Ibuprofen		99619.4	838801	0.667242	911.152
116	1.16523	247.109	[M-H]-	Indole-3-acetyl-L-alanine		665.375	3526.26	0.807129	24.5085
950	6.43923	267.196	[M-H]-	Inosine		858	4807.92	0.982761	10.6348
1172	7.20433	267.197	[M-H]-	Inosine		4596.88	18572.7	0.884341	120.299
1522	8.5826	267.197	[M-H]-	Inosine		976.438	3871.28	0.917144	12.1666
1539	8.67618	267.196	[M-H]-	Inosine		926.062	4010.34	0.904575	10.9628
2537	15.8311	199.097	[M-H]-	IQ		1158	9625.05	0.683978	4.70431
3503	17.7525	199.097	[M+FA-H]-	IQ		2988.56	36061.8	0.699228	9.3971
283	4.20223	314.043	[M-H]-	Isazofos		6383.38	25582.1	0.825192	238.887
883	6.20955	314.043	[M-H]-	Isazofos		61056.8	226490	0.845631	2290.64
87	1.04615	175.024	[M-H]-	Isocitrate		831.438	3720.49	0.924587	22.406
334	4.49127	630.221	[M-H]-	Isoflavone base + 1O, 2MeO, O-Hex+C7H12NO		1625.88	6629.78	0.864488	99.7681
190	3.42865	427.184	[M+FA-H]-	Isomajdine		1690.81	8410.7	0.928574	53.4442
160	3.21623	204.126	[M-H]-	Isopentenyl adenine		539.188	2744.78	0.619113	18.9176
1028	6.73693	291.078	[M-H]-	Isoprothiolane		1089.62	4210.1	0.781528	33.7542
243	3.88782	463.09	[M-H]-	Isoquercetin		5028.44	19810.5	0.859062	189.913
967	6.51587	653.269	[M-H]-	Isoreserpin		1168.38	8167.04	0.88163	62.9417
2493	15.4313	607.26	[M-H]-	Isoreserpin		934.625	5708.95	0.753567	21.101
492	5.13772	315.051	[M-2H]2-	Isorhamnetin		1399255	6597616	0.888384	25625.2
665	5.58872	315.051	[M-H]-	Isorhamnetin		209870	761358	0.859734	3806.54
818	6.02248	315.051	[M-H]-	Isorhamnetin		15496.6	88065.1	0.719675	260.097
3129	16.5114	515.257	[M-H]-	iso-Roridine E		3249.56	22017.2	0.927471	111.336
986	6.5754	408.274	[M-H]-	Isotalatizidine		2981.12	10914.2	0.912483	96.9646
61	1.00367	379.086	[M-H]-	Justicidin G		616.938	2881.54	0.746669	14.2575
691	5.63968	299.056	[M-2H]2-	Kaempferide		326641	1253056	0.881172	6663.93
1000	6.63487	299.056	[M-H]-	Kaempferide		79068.7	280822	0.861279	1611.68
463	5.07823	579.165	[M-H]-	Kaempferitrin		2075.06	7194.72	0.91455	109.377
368	4.61887	299.057	[M-H]-	Kaempferol-4'-methyl ether		2638.69	11671.1	0.816837	30.8122
1673	9.32243	443.246	[M-H]-	Kokanidin		1178.88	4298.47	0.977358	25.7333
3452	17.591	443.247	[M-H]-	Kokanidin		63175.6	346717	0.720261	1483.57
3490	17.7099	443.248	[M-H]-	Kokanidin		38253.5	168432	0.74571	899.353
1261	7.5276	285.207	[M-H]-	Koninginin A		2075.25	7967.86	0.884892	21.2963
2073	11.0493	285.207	[M-H]-	Koninginin A		729.25	4283.03	0.828465	6.67089
2066	10.9388	329.191	[M-H]-	Labetalol		8654.75	32075.3	0.83735	271.168
117	1.16523	249.126	[M-H]-	Lacosamide		4148.81	19275.4	0.729843	64.2777
130	2.72278	249.126	[M-H]-	Lacosamide		15237.4	92688.4	0.63944	235.662
438	4.99318	178.999	[M-H]-	Lactic acid		615.75	3766.47	0.866788	10.2737
848	6.08193	243.102	[M-H]-	Lapachol		893.625	4193.14	0.916412	10.9045
3449	17.591	359.155	[M-H]-	Lariciresinol		4775.44	29192.5	0.68417	88.4446
3479	17.7014	359.157	[M-H]-	Lariciresinol		3030.25	15425.3	0.886815	43.0723
1097	6.975	265.149	[M-2H]2-	Lauryl sulfate		265730	971323	0.901732	3577.18
2516	15.7632	265.15	[M-H]-	Lauryl sulfate		938.062	7454.76	0.79518	11.3006
1180	7.2383	194.083	[M-H]-	L-beta-Homotyrosine		1815.25	6674.19	0.945253	87.5949
2932	16.1543	159.079	[M-H]-	L-Citrulline		679.938	4123.44	0.776288	19.679
3081	16.4095	159.083	[M-H]-	L-Citrulline		1332.5	12453	0.790916	38.0304
3208	16.6899	159.084	[M-H]-	L-Citrulline		1486.56	22294	0.752846	12.5306
49	0.995117	146.046	[M-H]-	L-Glutamic acid		1536.19	7006.41	0.757649	77.6778
1129	7.08533	154.064	[M-H]-	L-Histidine		1236	4964.12	0.830647	62.9015
612	5.45225	237.115	[M-H]-	L-Homoserine		4711.81	18309.8	0.886796	136.704
841	6.06493	237.116	[M-H]-	L-Homoserine		1438.5	5956.65	0.847001	40.662
376	4.63587	345.062	[M+FA-H]-	Limocitrin		719.688	3184.7	0.841539	10.4972
84	1.02917	383.121	[M-H]-	Linichlorin A		1470.19	5971.36	0.932428	29.4889
2284	13.4064	279.233	[M-H]-	Linoleic acid		56425.2	245626	0.922727	1200.63
2383	14.2318	279.233	[M-H]-	Linoleic acid		10582.8	47698.9	0.927669	220.992
1246	7.51912	207.052	[M-H]-	Lipoic acid reduced		607.312	2656.06	0.85713	6.54639
1352	7.91923	207.053	[M+FA-H]-	Lipoic acid reduced		2144.75	9673.19	0.873271	19.2678
1164	7.17032	383.147	[M-H]-	LORATADINE		855.688	3486.72	0.869048	13.2039
1109	6.99198	421.156	[M-H]-	Losartan		6951.25	26282	0.87304	149.103
1307	7.69765	564.335	[M-H]-	LPC 18:2		741.812	3721.37	0.831014	39.8657
3564	17.863	187.061	[M-H]-	L-Rhamnose		2385.19	18121.7	0.576924	26.9135
1196	7.28087	339.253	[M-H]-	LTB4-[d4]		1207.5	6491.11	0.949709	16.1686
219	3.64968	429.15	[M-H]-	L-Tryptophan		764.688	4734.4	0.838123	20.8477
1017	6.64337	429.148	[M-H]-	L-Tryptophan		1088.06	4825.38	0.830682	31.3129
1295	7.6127	367.151	[M-H]-	Machilin D		2133.12	8062.74	0.941992	29.4021
2625	15.8737	502.902	[M-2H]2-	Maltotriose		705.438	2409.92	0.576768	37.8969
60	1.00367	377.085	[M-H]-	Marticin		1587.31	6637.31	0.807395	33.6145
126	1.19917	375.072	[M-H]-	Marticin		1317.5	5793.9	0.775281	20.2494
136	3.03772	375.07	[M-H]-	Marticin		13233.6	118400	0.81169	170.53
167	3.30957	375.07	[M-H]-	Marticin		3460.81	24912.3	0.785595	43.0003
392	4.71235	377.086	[M-H]-	Marticin		844.062	4034.93	0.75825	17.1402
3110	16.5029	473.366	[M-H]-	Maslinic acid		1265.56	8372.91	0.805387	35.6006
2970	16.1969	825.43	[M-H]-	Medicagenic acid base + O-Hex-Hex		733.625	4452.51	0.71179	38.2071
1852	9.86685	749.377	[M-H]-	Medicagenic acid base + O-MalonylHex		785.25	4773.15	0.928742	39.5595
1460	8.18305	345.243	[M-H]-	Medroxyprogesterone		702.375	2798.3	0.815384	9.4863
1340	7.8681	277.145	[M-H]-	MEHP		13972.8	47454.6	0.895875	243.758
1552	8.72733	277.143	[M-H]-	MEHP		808.875	4430.21	0.858243	11.5168
2528	15.8227	127.075	[M-H]-	Melamine		1286.44	11509.8	0.837958	19.7514
1713	9.52687	203.092	[M-H]-	Metamitron		985.625	4362.61	0.855293	27.1591
2531	15.8227	201.077	[M-H]-	Metamitron		1141	4083.8	0.734851	6.00098
3349	17.2936	201.078	[M-H]-	Metamitron		1723.75	13207.5	0.665618	12.2047
3533	17.829	201.079	[M+FA-H]-	Metamitron		3233.88	34333.8	0.701145	24.3145
2464	15.2953	369.308	[M-H]-	Methoxyfenozide		754.875	8850.31	0.601934	13.0893
597	5.43532	225.151	[M-H]-	Methyl Dihydrojasmonate		2355.44	8922.03	0.902674	29.7782
946	6.43075	223.134	[M-H]-	Methyl Jasmonate		670	3361.42	0.840573	13.6171
1279	7.5702	223.136	[M-H]-	Methyl Jasmonate		934.812	4604.48	0.858707	15.9291
1306	7.69765	311.22	[M-H]-	Methyl-9-hydroperoxy-delta10E,12Z-octadecadienoate		1345.88	9961.85	0.815557	15.4135
1080	6.94945	210.079	[M-H]-	Methyldopa		4476.31	16105.3	0.951558	137.923
1580	8.88052	234.153	[M-H]-	Metolachlor morpholinone		567.688	2363.39	0.912902	28.261
2532	15.8227	215.093	[M+FA-H]-	Metribuzin		1840.06	6083.93	0.800407	7.92014
3341	17.2426	215.094	[M-H]-	Metribuzin		3416.5	19269.8	0.77372	3.13107
3516	17.778	215.093	[M-H]-	Metribuzin		6227.44	87305.8	0.693713	29.3658
2914	16.1288	513.301	[M-H]-	MGMG 18:3		1368.38	8646.42	0.873116	62.7436
254	3.99838	267.091	[M-H]-	Moclobemide		2802.31	10876.6	0.801098	39.6732
991	6.60088	255.068	[M-H]-	Monobenzyl phthalate		1546.56	6244.86	0.76069	22.4599
796	5.92057	193.05	[M-H]-	Monoethyl phthalate		865.312	3389.86	0.935118	16.4715
246	3.91342	221.086	[M-H]-	Mono-iso-butyl phthalate		569.5	2904.62	0.904431	10.863
742	5.75858	221.084	[M-H]-	Mono-iso-butyl phthalate		1772.44	6830.84	0.878956	35.5234
1457	8.17448	252.125	[M-H]-	N-(3-Oxobutyl)-tyrosine		1272.56	4874.68	0.854657	60.7032
2269	13.0238	321.204	[M-H]-	N,N,N`,N`-Tetrakis(2-hydroxyethyl)hexanediamide		1183.12	7329.93	0.866461	25.5905
1303	7.67207	275.203	[M-H]-	Nandrolone		1000.44	5393.82	0.801526	17.103
591	5.42677	271.062	[M-H]-	Naringenin		62244.9	214170	0.948802	1700.71
901	6.25207	270.208	[M-H]-	N-Dodecanoyl-N-methylglycine		3467.88	12261.9	0.791941	96.7585
123	1.18227	353.089	[M-H]-	Neochlorogenic acid		20340.8	77363	0.851222	254.82
142	3.0462	353.088	[M-H]-	Neochlorogenic acid		32115.7	178642	0.820202	400.115
169	3.31807	353.088	[M-H]-	Neochlorogenic acid		6759.81	41024.1	0.750607	83.7228
494	5.13772	316.054	[M-2H]2-	Nilutamide		246965	1159530	0.89634	8205.45
3379	17.404	283.993	[M-H]-	Nitrofen		1787.81	10615.9	0.792149	54.1536
121	1.17373	247.046	[M-H]-	NOA407475		801.188	3202.84	0.972253	18.3604
2115	11.2536	823.434	[M-H]-	Nodularin		1079.06	7132.11	0.846767	42.8362
1862	9.92628	299.202	[M-H]-	Norethisterone / norethindrone		2539.25	11490.3	0.829087	16.3351
1287	7.6127	277.182	[M-H]-	NPEC1		64296	218839	0.860204	1909.26
1469	8.29363	277.181	[M-H]-	NPEC1		2835.88	13845	0.8913	45.5938
119	1.16523	315.069	[M-H]-	Nuarimol		602.812	2664.69	0.945772	6.88284
1029	6.73693	307.155	[M-H]-	NX2 toxin		836.062	3624.7	0.843974	17.3349
1238	7.50203	291.199	[M-H]-	Octyl-methoxycinnamate		622.062	3154.71	0.906126	24.2452
1431	8.07245	291.196	[M-H]-	Octyl-methoxycinnamate		1452.81	5348.49	0.821018	32.7929
2259	12.8111	793.433	[M-H]-	Oleanolic acid base + O-HexA-Hex		4932.88	25168.1	0.889119	154.495
2504	15.5077	281.248	[M-H]-	Oleic acid		3764.69	13850.3	0.85046	42.5451
2521	15.7803	281.249	[M-H]-	Oleic acid		18463.4	88756	0.888291	357.537
3058	16.3755	541.198	[M-H]-	Oleuropein		2971.12	12155.5	0.687466	93.1614
35	0.978117	96.9687	[M-H]-	Ortophosphate		678.562	3172.33	0.718248	9.33501
617	5.48618	461.158	[M-H]-	Oxytetracycline		657.562	3172.2	0.814483	17.8364
43	0.986617	184	[M-H]-	Pantothenate		523.25	1806.43	0.904662	19.9836
316	4.38935	149.061	[M-H]-	p-Coumaryl alcohol		552.625	2829.36	0.819047	11.8299
2577	15.8396	736.493	[M-H]-	PE 36:5		1174.38	3018.52	0.800837	66.4563
3600	17.8969	736.492	[M-H]-	PE 36:5		2090.06	10675.8	0.707716	120.394
545	5.26522	621.176	[M-H]-	Pectolinarin		2641.94	11669.5	0.770653	119.171
419	4.84002	595.161	[M-H]-	Pelargonidin-3,5-di-beta-D-glucoside		1053.12	5406.83	0.748955	45.031
1144	7.1023	284.069	[M-H]-	Penconazole		1954.56	7884.02	0.860389	79.8832
2536	15.8311	171.067	[M-H]-	Penicillic Acid		2141.75	16346.2	0.611762	9.01274
3347	17.2851	171.066	[M-H]-	Penicillic Acid		4616.62	47290.4	0.710104	24.2111
159	3.18227	425.169	[M-H]-	Pentose-Hexose + C5H9		849.812	5441.67	0.960372	7.81451
940	6.38823	425.167	[M-H]-	Pentose-Hexose + C5H9		657.25	3526.57	0.88999	6.00977
1357	7.91923	425.168	[M-H]-	Pentose-Hexose + C5H9		22626.1	88342.4	0.881344	215.804
1785	9.72223	425.162	[M-H]-	Pentose-Hexose + C5H9		3016.56	18650.6	0.91753	28.1901
1927	10.3857	425.167	[M-H]-	Pentose-Hexose + C5H9		2581	14911.6	0.961424	23.629
1979	10.5731	425.166	[M-H]-	Pentose-Hexose + C5H9		9631.31	52564.2	0.827675	91.4206
2091	11.2366	425.168	[M-H]-	Pentose-Hexose + C5H9		5285.62	27008.8	0.913113	49.2357
2146	11.5939	425.164	[M-H]-	Pentose-Hexose + C5H9		1116.88	5441.86	0.993118	9.7153
3001	16.2734	298.941	[M-H]-	Perfluorobutane sulfonic acid (PFBuS)		838.062	4593.19	0.790171	12.7503
1326	7.7914	653.345	[M-H]-	Peridinin		3091.88	11767.3	0.829679	151.411
1371	7.91923	653.34	[M+FA-H]-	Peridinin		326718	1248412	0.875345	16247.9
1479	8.38713	367.219	[M-H]-	Perindopril		1121.88	5606.36	0.870793	15.1359
1191	7.27237	157.124	[M-H]-	Perlargonic acid		6121.19	22543.9	0.911837	36.3217
260	4.07482	477.103	[M-H]-	Petunidin-3-O-beta-glucopyranoside		9670.88	37251.6	0.876594	163.942
330	4.47422	477.103	[M-H]-	Petunidin-3-O-beta-glucoside		5465.25	21271	0.848073	91.8379
3439	17.5655	745.493	[M-H]-	PG 34:2		929	4685.54	0.840693	42.3961
3147	16.5964	823.556	[M-H]-	PG 40:5		1632.56	23809	0.699952	41.2542
2907	16.1203	821.527	[M+FA-H]-	PG 40:6		22048.5	134911	0.756709	2013.81
2918	16.1288	819.522	[M+FA-H]-	PG 40:7		168894	995593	0.776417	11452.4
1117	7.01745	351.219	[M-H]-	PGE2		1611.12	5881.98	0.901868	28.1357
1414	7.99578	333.203	[M-H]-	PGJ2		1517.12	5681.21	0.824926	33.7676
2179	12.011	333.205	[M-H]-	PGJ2		610.375	3665.84	0.842498	22.3728
27	0.969617	225.061	[M-H]-	Phenanzine-1-carboxylic acid		936.312	2880.41	0.673777	25.0319
1197	7.28937	279.165	[M-H]-	Phenylalanylisoleucine (isomer of 1328)		990.562	5187.85	0.905	16.7389
3528	17.8205	225.117	[M-H]-	PHIP		1363.44	13678.7	0.792494	19.137
1802	9.72223	728.135	[M-H]-	Phosphatidylcholine alkenyl 16:0-18:1		1018.31	4582.92	0.942067	81.6906
3602	17.8969	738.509	[M-H]-	Phosphatidylethanolamine 18:2-18:2		1099.75	4925.64	0.6741	44.1298
927	6.36272	466.29	[M-H]-	Phosphatidylethanolamine lyso 17:0		1299.69	6267.01	0.88987	45.7282
1229	7.4255	476.282	[M-H]-	Phosphatidylethanolamine lyso 18:2		861.312	3513.49	0.884248	38.3873
1281	7.57872	476.282	[M-H]-	Phosphatidylethanolamine lyso 18:2		1340.62	5349.76	0.845368	59.5323
3184	16.6388	843.518	[M-H]-	Phosphatidylglyceride 20:3-22:6		1131.19	10104	0.913273	63.6359
2962	16.1883	859.528	[M-H]-	Phosphatidylinositol 16:0-20:3		798.062	3739.85	0.772677	59.5341
2591	15.8396	857.525	[M+FA-H]-	Phosphatidylinositol 16:0-20:4		1717.44	4215.43	0.806421	164.653
3608	17.8969	857.52	[M-H]-	Phosphatidylinositol 16:0-20:4		1504.62	6600	0.603171	170.566
2581	15.8396	831.505	[M-H]-	Phosphatidylinositol 16:1-18:2		17158.6	39723.4	0.744544	1174.08
2971	16.1969	831.5	[M-H]-	Phosphatidylinositol 16:1-18:2		3121.06	27058.7	0.712569	253.569
3603	17.8969	831.501	[M-H]-	Phosphatidylinositol 16:1-18:2		50068.1	177911	0.661172	4130.11
1190	7.26387	571.289	[M-H]-	Phosphatidylinositol lyso 16:0		715.312	3790.33	0.941425	31.6983
1763	9.69682	725.184	[M-2H]2-	Phosphatidylserine 18:0-20:3		2221.31	7714.1	0.956479	148.951
1773	9.71373	725.14	[M-H]-	Phosphatidylserine 18:0-20:3		3047.19	17120.2	0.898213	156.685
336	4.49977	165.02	[M-H]-	Phthalic acid		3101.19	11564.6	0.917126	55.5022
752	5.83508	165.019	[M-H]-	Phthalic acid		15817.1	59472	0.850537	286.767
3310	17.0473	847.536	[M-H]-	PI 35:2		1185.69	7141.81	0.946094	73.205
1463	8.22568	353.147	[M-H]-	PK 11195		634.125	2903.59	0.882065	8.16783
456	5.06118	423.244	[M-H]-	Pravastatin		834.688	4086.54	0.82164	15.5182
569	5.3503	423.244	[M-H]-	Pravastatin		1122.5	4778.08	0.824782	20.8537
914	6.3031	423.244	[M-H]-	Pravastatin		1800.06	9653.1	0.827622	33.1049
989	6.5839	423.245	[M-H]-	Pravastatin		1138	4561.5	0.772294	20.3207
1212	7.34057	423.241	[M-H]-	Pravastatin		17054.4	61363.8	0.928154	335.193
1400	7.9533	423.241	[M-H]-	Pravastatin		668.5	3097.86	0.868771	12.2946
304	4.22767	577.13	[M+FA-H]-	Procyanidin B1		733	3479.37	0.908525	34.3889
493	5.13772	315.235	[M-H]-	Progesterone		817.5	4988.35	0.809635	24.9239
845	6.08193	179.073	[M-H]-	Propylparaben		735.938	3555.44	0.938293	12.037
506	5.13772	353.025	[M-H]-	PRZ_M353		2091.56	8230.82	0.843822	29.1657
3433	17.557	808.504	[M-H]-	PS 38:5		1006.75	6150.6	0.835612	58.7732
861	6.1329	387.144	[M-H]-	Pteryxin		744	2992.59	0.902375	16.7278
484	5.13772	255.031	[M-H]-	Purpurin		2055.31	9844.73	0.85274	20.6728
685	5.63968	255.031	[M-H]-	Purpurin		3241.88	13370.2	0.939605	32.9746
1061	6.83033	255.03	[M-H]-	Purpurin		588.25	2554.88	0.612109	8.57836
1120	7.03437	365.141	[M-H]-	Pyridaben		789.875	3869.36	0.793843	18.2723
434	4.97618	151.005	[M-H]-	Pyridoxamine 5'-phospate		997.688	4405.22	0.927459	24.9133
589	5.42677	151.003	[M-H]-	Pyridoxamine 5'-phospate		2924.25	10951.5	0.879857	54.9865
106	1.15672	128.036	[M-H]-	Pyroglutamic acid (Not validated)		4917.81	19982.4	0.837367	268.81
489	5.13772	301.031	[M+FA-H]-	Quercetin		24740	119914	0.855314	602.813
1237	7.47655	627.16	[M-H]-	Quercetin-3,4'-O-di-beta-glucoside		1063	3885.1	0.797354	48.6033
340	4.52525	505.098	[M-H]-	Quercetin-3-O-glucose-6''-acetate		662.125	3463.92	0.9626	22.9479
1136	7.09382	210.017	[M-H]-	Quinoclamine		638.062	2546.23	0.816652	18.8523
916	6.3116	235.097	[M-H]-	Redoxcitrinin		651.562	3063.19	0.781975	16.8982
329	4.46572	315.051	[M-H]-	Rhamnetin		732.5	3252.63	0.876512	6.93163
1021	6.65187	315.05	[M-H]-	Rhamnetin		3244.75	24085.8	0.865845	23.5865
902	6.25207	283.026	[M-H]-	Rhein		931.562	4002.11	0.729787	10.9033
1064	6.83883	283.026	[M-H]-	Rhein		2016.69	7617.09	0.873889	48.9137
582	5.39278	577.146	[M-H]-	Rhoifolin		606.125	2903.55	0.857837	32.2031
3126	16.5114	411.217	[M-H]-	Risperidone		1141.25	8644.16	0.861771	18.4433
386	4.67837	343.085	[M-H]-	Robinetin trimethyl ether		1607.94	9745.85	0.987289	54.4334
435	4.9847	343.082	[M-H]-	Robinetin trimethyl ether		4672.75	17755.6	0.843388	165.165
917	6.32867	343.08	[M-H]-	Robinetin trimethyl ether		1804.75	9162.64	0.925921	29.5777
1094	6.96645	343.081	[M-H]-	Robinetin trimethyl ether		1542	7064.71	0.839596	53.118
176	3.36912	359.076	[M-H]-	Rosmarinic acid		3152.31	21180.8	0.871212	118.983
211	3.6157	359.074	[M-H]-	Rosmarinic acid		11005.9	51607.8	0.925889	420.378
391	4.71235	359.082	[M-H]-	Rosmarinic acid		754	4222.83	0.844416	27.9382
357	4.58487	414.157	[M-H]-	S,R-Noscapine		1003.38	4576.03	0.927801	37.3786
1373	7.91923	654.343	[M-H]-	S4:17(P3:15/F1:2)		109884	416851	0.881911	7787.33
2270	13.0579	681.303	[M-H]-	S4:17(P3:15/F1:2)		3740.19	18390.5	0.89659	184.218
1505	8.53162	723.346	[M-H]-	S4:20(P3:18/F1:2)		26358.8	97656.3	0.885952	1211.47
522	5.14618	399.004	[M+FA-H]-	S-Adenosylmethionine		1667.31	9510.79	0.95397	37.157
3440	17.5655	781.475	[M-H]-	Saikosaponin D		1493.38	7713.82	0.909044	73.1965
337	4.49977	285.077	[M-H]-	Sakuranetin		22295.4	79889.2	0.919285	741.297
757	5.83508	285.077	[M-2H]2-	Sakuranetin		231908	860680	0.872155	7718.92
976	6.54137	285.077	[M-H]-	Sakuranetin		8344.56	29879.6	0.84913	271.394
164	3.30103	137.025	[M-H]-	Salicylic acid		1623.94	7100.2	0.710454	25.4742
288	4.21073	137.025	[M-H]-	Salicylic acid		1312.94	5634.65	0.823689	20.7272
1903	10.3772	407.153	[M-H]-	SB281832		1499.31	10760.7	0.850083	19.2649
1035	6.73693	433.221	[M-H]-	Schizandrin		4295.12	17032.5	0.896932	115.558
988	6.5839	329.101	[M-H]-	Scleroderolide		1036.56	4825.4	0.826504	9.62079
1014	6.64337	361.165	[M-H]-	Secoisolariciresinol		10663.2	41336.9	0.865195	254.298
1162	7.17032	361.165	[M-H]-	Secoisolariciresinol		2378.19	9019.6	0.902811	54.2172
1411	7.98735	361.167	[M-H]-	Secoisolariciresinol		892.312	3576.33	0.816405	19.1219
98	1.1398	173.045	[M-H]-	Shikimic acid		9960.88	49297.6	0.886934	145.194
184	3.37762	173.046	[M-H]-	Shikimic acid		1083.38	7719.35	0.721813	12.9713
3583	17.88	173.047	[M+FA-H]-	Shikimic acid		2828.38	21077.4	0.593903	31.2731
201	3.53075	481.114	[M-H]-	Silychrystin		688.688	3692.27	0.944099	11.5031
604	5.43532	310.161	[M+FA-H]-	Sinapine		1550.69	5626.9	0.874277	61.572
133	2.9865	339.071	[M-H]-	Sinapoyl malate		1187.56	7802.01	0.820668	30.3729
2866	16.0525	962.501	[M-2H]2-	Solasodine base + 2H, 1O, O-Hex-Hex-Hex		1299.5	7961.97	0.901914	201.194
3460	17.591	909.479	[M-H]-	Soyasapogenol B base + O-HexA-dHex-Pen		1940.06	9315.15	0.823469	147.746
2407	14.6486	799.408	[M-H]-	Sphingomyelin d18:0-C24:1		1117.31	11465	0.961304	48.1988
1656	9.20343	701.352	[M-H]-	Sphingomyelin d18:1-C17:0		1103.31	5519.78	0.945837	57.1069
2161	11.73	771.385	[M-H]-	Sphingomyelin d18:1-C22:0		1383.31	10519.4	0.948906	63.1904
2192	12.3684	771.379	[M-H]-	Sphingomyelin d18:1-C22:0		1871.38	13358.9	0.795947	82.3122
2118	11.3131	769.378	[M-H]-	Sphingomyelin d18:1-C22:1		645.75	2962.9	0.993745	31.1023
2160	11.73	769.38	[M-H]-	Sphingomyelin d18:1-C22:1		3131.19	23917	0.935171	193.504
2170	11.8579	769.384	[M-H]-	Sphingomyelin d18:1-C22:1		2203.81	14577.3	0.870135	114.79
2202	12.3939	769.381	[M-H]-	Sphingomyelin d18:1-C22:1		4387.12	31695.6	0.804146	288.556
2274	13.2109	797.405	[M-H]-	Sphingomyelin d18:1-C24:1		845.812	8598.99	0.589697	32.8707
2404	14.6401	797.414	[M-H]-	Sphingomyelin d18:1-C24:1		2440	23405.8	0.591384	87.9939
1443	8.11488	685.325	[M-H]-	Sphingomyelin d18:2-C16:0		5261.94	22829.1	0.920994	277.544
1493	8.5231	685.323	[M-H]-	Sphingomyelin d18:2-C16:0		2743.81	14724.6	0.855532	149.52
1546	8.71873	685.322	[M-H]-	Sphingomyelin d18:2-C16:0		1907.69	7939.62	0.909736	104.146
1502	8.53162	713.324	[M-H]-	Sphingomyelin d18:2-C18:0		4248.75	18394.3	0.970574	219.867
1558	8.75287	713.33	[M-H]-	Sphingomyelin d18:2-C18:0		861.438	5923.88	0.943389	42.9527
2263	12.9899	783.411	[M-H]-	Sphingomyelin d18:2-C23:0		1154.12	5828.23	0.931012	48.454
3261	16.8858	945.477	[M-H]-	Spirostane + 2O, -2H, O-Hex-dHex-dHex		2849.62	17617.5	0.776125	449.492
2157	11.6024	757.364	[M-H]-	SSR 240612		1635	10762.6	0.811489	89.711
1948	10.4795	283.265	[M-H]-	Stearic acid		756.812	5336.99	0.809746	2.83019
3377	17.404	283.265	[M-2H]2-	Stearic acid		439150	4222541	0.70864	2202.13
1171	7.20433	223.208	[M-H]-	Stirrup		2267.25	8716.12	0.872663	54.6941
369	4.61887	499.201	[M-H]-	Strictosamide		881	4428.35	0.768519	21.1443
1700	9.46722	715.353	[M-H]-	Subsessiline		1380.69	10354.9	0.68594	77.144
442	5.01872	112.986	[M-H]-	Succinate		3763.69	24318.2	0.862251	4.04518
554	5.28223	112.985	[M-H]-	Succinate		3918.5	33576.8	0.755838	4.10591
714	5.6907	112.986	[M-H]-	Succinate		4013.25	24562.2	0.848438	3.05668
785	5.91207	248.96	[M-H]-	Succinate		1683.06	11654.4	0.886336	3.23353
827	6.04798	112.986	[M-H]-	Succinate		5218.94	37375.8	0.815589	3.65012
982	6.55838	248.962	[M-H]-	Succinate		2048.94	17783.9	0.708484	2.80618
1264	7.5361	112.986	[M-H]-	Succinate		6336.69	48389.8	0.872099	3.27504
1427	8.05538	248.961	[M-H]-	Succinate		1442.88	7155.89	0.754905	1.78751
1562	8.79542	112.986	[M-H]-	Succinate		7759.75	66757.9	0.755745	3.02208
1582	8.88902	248.962	[M-H]-	Succinate		1846.25	12737.4	0.784735	4.33344
1645	9.13542	248.963	[M-H]-	Succinate		1804.62	13230.8	0.898793	4.26854
1705	9.51837	112.986	[M-H]-	Succinate		7322.81	83447.6	0.689267	3.55119
1754	9.63738	112.986	[M-H]-	Succinate		5197.12	29880	0.95408	4.10427
1842	9.82432	112.986	[M-H]-	Succinate		8223.06	81095.6	0.682118	7.75818
1949	10.488	112.986	[M-H]-	Succinate		5952.19	47055.5	0.867213	4.30994
2040	10.7603	112.986	[M-H]-	Succinate		6488.75	84220.3	0.702098	4.91876
2288	13.4745	112.986	[M-H]-	Succinate		5290.12	45591.5	0.754942	3.79541
2606	15.8737	112.986	[M-H]-	Succinate		108096	369571	0.77836	121.378
2615	15.8737	248.961	[M-H]-	Succinate		144943	485276	0.768359	348.319
2697	15.9334	112.986	[M-2H]2-	Succinate		107594	633212	0.802565	40.5582
2712	15.9419	248.961	[M-H]-	Succinate		148095	1333398	0.55873	275.07
2893	16.1034	112.986	[M-H]-	Succinate		92904.1	1133843	0.773301	65.9577
3082	16.4264	112.986	[M-H]-	Succinate		43273.2	644756	0.643624	15.9642
3138	16.5624	248.961	[M-H]-	Succinate		29769.6	274882	0.524409	9.21615
3263	16.8943	112.986	[M-H]-	Succinate		46368	473955	0.666963	30.3209
3285	16.9624	248.961	[M-H]-	Succinate		15413.5	155827	0.628184	15.2654
3434	17.5655	112.986	[M-H]-	Succinate		13754.6	133144	0.806385	11.5676
3618	17.9054	112.986	[M-H]-	Succinate		13583.1	73956.9	0.554443	14.3643
3622	17.9138	248.961	[M-H]-	Succinate		10018.5	73241.3	0.55865	23.4756
113	1.16523	117.019	[M-H]-	Succinic acid		1347.88	5021.19	0.94249	10.5371
852	6.09048	311.087	[M-H]-	Sulfadimethoxine		626.5	2733.69	0.860729	5.13608
262	4.08332	279.091	[M-H]-	Sulfadimidin / sulfamethazin		4040.12	17132.4	0.812708	84.78
734	5.72468	397.058	[M-H]-	Sulfasalazine		1588.94	5715.24	0.952656	25.6928
221	3.65823	439.184	[M+FA-H]-	Suxibuzone		1171.06	4981.81	0.814117	24.9264
748	5.80103	372.231	[M-H]-	Tamoxifen		599.938	2624.92	0.868934	21.5765
77	1.02067	404.107	[M-H]-	TEB_M404		3308.94	12876.3	0.845063	124.27
2533	15.8227	229.107	[M-H]-	Tebuthiuron		791.75	6311.19	0.814086	9.10335
954	6.45623	513.231	[M-H]-	Telmisartan		16542.7	63898.1	0.847614	557.049
632	5.49472	445.161	[M-H]-	Tetracycline		748.375	3954.71	0.708478	15.8204
2167	11.7898	227.203	[M-H]-	Tetradecanoic acid		992.938	5745.36	0.965467	6.99817
2186	12.1897	227.203	[M-2H]2-	Tetradecanoic acid		78956.8	334995	0.932351	725.929
1318	7.77438	293.18	[M-H]-	Tetradecylsulfate		2748	12660.1	0.782298	41.5034
1405	7.97885	293.18	[M+FA-H]-	Tetradecylsulfate		70525.6	244486	0.86614	812.717
274	4.1512	289.112	[M-H]-	Tetrazepam		3696.81	14074.1	0.87121	68.7111
634	5.52895	289.108	[M-H]-	Tetrazepam		1160.81	6288.7	0.932215	20.3417
851	6.09048	289.108	[M+FA-H]-	Tetrazepam		2048.44	8118.56	0.849535	37.5627
1487	8.48907	365.233	[M-H]-	THE		669.125	2658.7	0.818762	11.8168
1542	8.69325	365.237	[M-H]-	THE		1042.31	4368.21	0.812722	18.8801
68	1.02067	179.058	[M-H]-	Theophylline		4647.56	33166.1	0.812368	88.5106
120	1.16523	397.102	[M-H]-	Thiazopyr		656.5	2975.26	0.919935	9.09051
962	6.4903	343.047	[M-H]-	Thiophanate-methyl		668	2936.93	0.786419	10.8533
762	5.83508	321.053	[M-H]-	Thymidine-5'-monophosphate		1228.94	4506.5	0.873927	36.6121
1308	7.70615	233.099	[M-H]-	Todralazine		658.625	2583.01	0.960539	14.2585
957	6.46473	177.093	[M-H]-	trans-2-Ethoxy-5-(1-propenyl)phenol		702.938	2914.86	0.887045	15.0012
1023	6.73693	177.087	[M-H]-	trans-2-Ethoxy-5-(1-propenyl)phenol		843.438	4192.21	0.835757	18.1409
565	5.29075	195.066	[M-H]-	trans-4-Hydroxy-3-methoxycinnamate		1026.5	4529.28	0.910543	11.7883
1887	10.3004	317.21	[M-H]-	Traversianal		1340.25	5819.01	0.898801	21.5023
101	1.1398	421.004	[M-H]-	Trehalose 6-phosphate		719.875	2680.05	0.776395	18.6856
2293	13.5425	794.703	[M-2H]2-	Triacylglycerol 12:0-16:0-18:1		1377.5	5363.88	0.820612	88.8345
105	1.14822	154.998	[M-H]-	Triadimefon		752.312	4630.34	0.820115	7.31906
220	3.65823	393.178	[M-H]-	Triamcinolone		1977.25	8406.46	0.931121	22.0941
1332	7.80838	393.176	[M-H]-	Triamcinolone		1341.56	8479.9	0.80075	14.4449
1422	8.02985	393.173	[M-H]-	Triamcinolone		1002.94	5523.08	0.865923	10.578
2641	15.8822	393.177	[M-H]-	Triamcinolone		662.438	3290.41	0.565335	6.42919
284	4.20223	329.067	[M-H]-	Tricin		55716.2	216160	0.848143	1658.47
726	5.72468	329.067	[M-2H]2-	Tricin		209003	710649	0.959633	6229.26
426	4.91663	582.261	[M-H]-	Tricoumaroyl spermidine		3187.81	17579.4	0.812654	215.155
879	6.20955	243.164	[M-H]-	Tridecanedioic acid		982.812	4071.87	0.939226	10.6788
872	6.18385	251.095	[M-H]-	Trinexapac-ethyl		2088.12	8452.59	0.874231	53.5252
451	5.02715	561.155	[M-H]-	Trisaccharides (Hex-Hex-AcetylHexA)		1556.94	8734.81	0.823172	84.2781
660	5.55465	561.155	[M-H]-	Trisaccharides (Hex-Hex-AcetylHexA)		3534.81	16540.4	0.905897	186.9
779	5.86925	561.154	[M-H]-	Trisaccharides (Hex-Hex-AcetylHexA)		1767.44	6979.51	0.852371	89.0672
983	6.55838	449.255	[M-H]-	Ugaferin		4420.06	16690.3	0.790674	107.044
532	5.16308	383.04	[M-H]-	UK-373911		5180.19	31925.6	0.831824	103.32
671	5.58872	383.043	[M-H]-	UK-373911		1533.31	7063.7	0.76109	59.5369
584	5.40127	353.161	[M-H]-	Valganciclovir		1095.81	4811	0.910004	14.277
203	3.58168	265.074	[M-H]-	Valsartan acid		753.188	4066.07	0.883354	11.4747
1105	6.9835	231.177	[M-H]-	ValylIsoleucine		634.125	2498.39	0.950695	12.8511
1066	6.83883	313.072	[M-H]-	Velutin		63943.1	225001	0.931121	1688.05
733	5.72468	365.045	[M-H]-	Xanthosine-5'-monophosphate		1046.81	3116.83	0.918821	27.2078
579	5.39278	339.178	[M-H]-	Yohimbic Acid		741.438	3217.54	0.926812	17.5155
1186	7.24683	321.174	[M-H]-	Zearalenol		23664.5	92655.7	0.792392	430.485
0	0.893033	226.966	[M-H]-			954.375	3880.94	0.631267	9.0024
1	0.910067	206.974	[M-H]-			1800.81	7127.42	0.939163	37.2409
2	0.918567	262.93	[M-H]-			3528.62	10656.5	0.970742	160.162
3	0.918567	263.933	[M-H]-			925.312	2744.45	0.891929	58.1507
4	0.918567	264.928	[M-H]-			2021.94	6968.38	0.91792	40.9858
5	0.918567	288.937	[M-H]-			2449.25	11016.1	0.9028	57.1862
6	0.918567	289.945	[M-H]-			915.312	3599.44	0.828328	47.4988
7	0.918567	386.937	[M-H]-			1579.75	4663.78	0.897283	45.2228
8	0.918567	387.945	[M-H]-			722.375	2204.99	0.871308	40.9666
9	0.918567	388.936	[M-H]-			815.938	2653.26	0.73669	32.6923
10	0.918567	402.918	[M-H]-			1204.31	3975.47	0.933878	46.9862
11	0.927067	272.959	[M+FA-H]-			24553.5	74105.5	0.734348	1021.21
12	0.927067	273.96	[M+FA-H]-			6180.88	18629.4	0.728933	394.233
13	0.927067	274.957	[M-H]-			7217.19	21701.6	0.73765	261.381
14	0.927067	275.959	[M-H]-			1135.94	3950.92	0.76693	74.1221
15	0.927067	276.953	[M-H]-			531.875	1872.03	0.567723	22.7651
16	0.935567	114.989	[M-H]-			1639.5	6852.39	0.8273	34.3147
17	0.935567	158.979	[M-H]-			7792.44	36371.5	0.853674	89.0631
18	0.935567	159.98	[M-H]-			1293.19	5903.01	0.882228	43.2514
19	0.952633	130.983	[M-H]-			2603.69	12975	0.85921	46.0899
20	0.952633	174.957	[M-H]-			3185	13694.8	0.940686	19.4113
21	0.961117	242.94	[M+FA-H]-			1869	5658.4	0.904991	16.6439
23	0.961117	326.901	[M+FA-H]-			1023.12	3048.82	0.832718	24.291
24	0.961117	410.864	[M-H]-			679	2149.96	0.865299	25.1063
25	0.969617	196.947	[M-H]-			761.562	2632.47	0.800947	6.20598
26	0.969617	212.923	[M-H]-			1247.31	3861.27	0.720053	19.0833
28	0.969617	258.916	[M+FA-H]-			613.375	1884.06	0.906587	24.8679
29	0.969617	280.909	[M-H]-			747.312	3096.01	0.762661	23.5688
30	0.969617	286.857	[M-H]-			1099.94	3134.33	0.889537	32.6148
31	0.969617	288.852	[M-H]-			582.688	1698.16	0.848784	24.1587
32	0.969617	296.883	[M-H]-			1480.75	4497.98	0.934566	29.5553
33	0.969617	370.82	[M-H]-			645.062	1891.12	0.901789	25.7218
34	0.969617	380.844	[M-H]-			719.688	2169.79	0.973335	22.7314
36	0.978117	118.931	[M-H]-			2216.38	7159.49	0.756591	70.1814
37	0.978117	120.928	[M-H]-			872.188	2797.6	0.958061	16.2585
38	0.978117	128.96	[M-H]-			10344.1	36002.9	0.916475	61.0915
39	0.978117	202.894	[M-H]-			531.625	1695.08	0.947765	28.2743
40	0.978117	215.035	[M-H]-			643.375	2455.6	0.845719	8.98201
41	0.986617	132.03	[M-H]-			886.375	5325.26	0.910906	41.9372
44	0.986617	264.989	[M-H]-			870.938	2987.62	0.899187	11.4556
46	0.995117	135.921	[M-H]-			2077.12	6270.03	0.875808	27.1119
47	0.995117	137.919	[M-H]-			735.562	2394.13	0.965313	54.9098
48	0.995117	145.95	[M-H]-			3103.5	10808.1	0.862302	120.818
50	0.995117	259.037	[M-H]-			916.438	4871	0.854092	9.23974
51	0.995117	371.118	[M-H]-			757.438	2498.59	0.955593	13.4429
52	0.995117	421.077	[M-H]-			1149.31	4177.18	0.683006	46.7227
53	1.00367	146.965	[M-H]-			3245.5	16022.4	0.783371	20.0153
54	1.00367	162.94	[M-H]-			7148.44	24227.8	0.822871	181.589
55	1.00367	164.939	[M+FA-H]-			691.812	2785.67	0.795013	11.5054
56	1.00367	197.919	[M-H]-			757.188	2983.42	0.823908	8.52911
58	1.00367	292.007	[M-H]-			5834.56	19204.9	0.967463	268.769
62	1.01217	119.035	[M-H]-			1511.31	11199.5	0.747088	58.0273
63	1.01217	191.939	[M-2H]2-			990.5	4339.19	0.768121	36.1361
64	1.01217	263.891	[M-H]-			887.875	2834.69	0.865398	57.3816
65	1.01217	364.844	[M-H]-			641.312	3055.98	0.728829	16.9282
66	1.01217	387.116	[M+FA-H]-			1839.75	9859.66	0.845076	44.3978
67	1.02067	135.031	[M-H]-			1433.44	7716.84	0.673052	36.1737
69	1.02067	190.964	[M-H]-			696.062	3000.83	0.87951	19.4716
71	1.02067	191.514	[M-2H]2-			1436.69	5571.99	0.870408	80.1466
72	1.02067	191.63	[M-H]-			885.625	4300.8	0.864556	50.3942
74	1.02067	193.062	[M+FA-H]-			3675.69	15227.2	0.78039	78.1502
75	1.02067	342.111	[M-H]-			2789.44	17984	0.723904	88.1518
76	1.02067	343.115	[M-H]-			661.5	4707.12	0.815713	11.3278
78	1.02067	405.113	[M-H]-			837.625	3833.37	0.910751	20.0225
80	1.02917	191.329	[M-2H]2-			703.812	3601.99	0.892662	39.5371
81	1.02917	191.389	[M-2H]2-			1149.88	5338.27	0.936523	63.4299
82	1.02917	191.805	[M-2H]2-			683.25	3107.67	0.884662	40.7831
86	1.03765	533.175	[M-H]-			1228	5389.46	0.805095	57.2944
89	1.0717	134.019	[M-H]-			1660.88	8886.7	0.739398	86.8207
93	1.12267	369.106	[M-H]-			6749	29251.4	0.907486	142.322
94	1.12267	370.109	[M-H]-			1007.62	4715.55	0.873018	40.7582
95	1.1313	405.031	[M-H]-			1473.69	5403.07	0.800592	72.5943
97	1.1398	112.013	[M-H]-			1693.12	6642.16	0.851857	112.513
100	1.1398	220.056	[M+FA-H]-			2320.12	11118.6	0.86604	123.303
102	1.14822	87.0093	[M-H]-			1034.62	4143.89	0.912632	35.5699
110	1.15672	191.463	[M-H]-			575.875	2760.46	0.969608	28.5114
111	1.15672	191.541	[M-2H]2-			567.812	2991.3	0.741055	29.554
112	1.15672	193.024	[M-H]-			1630.38	7351.27	0.98406	32.7963
115	1.16523	192.023	[M-H]-			5864.38	29667.5	0.700894	107.353
118	1.16523	250.131	[M-H]-			650	3038.09	0.726656	21.914
124	1.18227	354.093	[M-H]-			3490.38	13331.6	0.856081	91.2852
125	1.18227	355.093	[M-H]-			836.75	3417.83	0.827536	13.5743
128	1.23333	146.966	[M-H]-			2687.62	21435.7	0.602385	16.2723
129	1.25043	129.976	[M-H]-			1712.81	19729.5	0.615945	4.72734
131	2.72278	250.129	[M-H]-			2096	11980.8	0.636027	70.364
134	2.99507	499.144	[M-H]-			647.688	3803.64	0.782209	15.8118
135	3.02922	443.057	[M-H]-			1730.44	18061.4	0.956461	28.2474
137	3.03772	412.051	[M-H]-			672.75	4908.27	0.861524	33.9263
138	3.03772	437.039	[M+FA-H]-			1445	12482.2	0.817902	35.6252
140	3.0462	192.061	[M-H]-			3601.25	25217.2	0.74964	62.3402
141	3.0462	193.061	[M-H]-			782.688	4290.72	0.66315	15.118
143	3.0462	354.091	[M-H]-			4887.69	29213.8	0.778913	127.338
144	3.0462	355.092	[M-H]-			987.5	6514.16	0.755352	15.3534
145	3.0462	376.075	[M-H]-			2057.94	19633.5	0.702307	96.3181
146	3.0462	391.045	[M-H]-			1300.19	11183	0.680056	36.3444
147	3.0462	411.048	[M-H]-			3887.56	26017.8	0.797656	28.0941
148	3.0462	413.044	[M-H]-			1296.88	9508.48	0.698666	53.1994
149	3.0462	421.072	[M+FA-H]-			1374.44	12928.9	0.763025	54.8226
150	3.0462	433.032	[M-H]-			554.938	3856.02	0.841147	16.0563
153	3.0462	707.183	[M-H]-			1460.12	5049.42	0.93494	82.6102
154	3.0462	729.161	[M-H]-			3449.5	13748.5	0.879022	187.77
155	3.0462	730.171	[M-H]-			1218.12	5235.44	0.813936	59.1319
158	3.18227	174.957	[M-H]-			2182.88	21198	0.935602	10.1255
163	3.29253	437.118	[M-H]-			618.688	5362.63	0.73278	14.6825
165	3.30103	443.056	[M-H]-			786.125	6258.32	0.962137	12.3816
166	3.30103	472.248	[M-H]-			1234.31	6746.94	0.802125	56.263
168	3.30957	376.069	[M-H]-			650.688	4843.75	0.788976	28.4685
170	3.31807	354.091	[M-H]-			949.375	6646.23	0.732489	34.3384
171	3.33513	192.061	[M-H]-			1812.94	15932.3	0.744752	29.6072
173	3.36063	339.1	[M-H]-			536.125	4117.02	0.87169	5.04892
175	3.36912	338.094	[M-H]-			2816.12	17946	0.830994	73.5373
177	3.36912	360.079	[M-H]-			628.312	4145.11	0.90633	34.5134
178	3.36912	395.053	[M-H]-			1818.94	12854.9	0.775273	42.3256
180	3.36912	405.08	[M+FA-H]-			3566.94	22414.4	0.80355	172.811
181	3.36912	406.079	[M+FA-H]-			683.438	4283.25	0.768907	40.66
182	3.36912	422.07	[M-H]-			1440.88	9577.54	0.808117	64.2169
183	3.36912	697.178	[M-H]-			607.188	3159.08	0.782893	38.9856
188	3.42865	382.183	[M-H]-			582.312	3044.55	0.867531	25.9421
189	3.42865	417.155	[M-H]-			984.312	5300.83	0.724237	23.2567
191	3.43723	431.191	[M-H]-			818.75	4583.2	0.712799	13.1362
192	3.44573	421.165	[M-H]-			728.938	4125.58	0.698469	13.5416
193	3.4713	179.035	[M-H]-			882.5	5195.29	0.970298	14.5266
195	3.48827	178.023	[M-H]-			905.375	5069.62	0.843866	36.0915
199	3.53075	242.945	[M-H]-			1321.75	10075.8	0.680321	5.98487
200	3.53075	293.089	[M-H]-			1062.5	5865.98	0.952563	16.4108
205	3.6072	192.06	[M-H]-			2335	12493.9	0.915409	39.6132
206	3.6072	338.096	[M-H]-			3515.19	15761.7	0.865452	91.3488
207	3.6072	427.061	[M-H]-			1499.19	7203.8	0.888739	49.4773
210	3.6157	339.098	[M-H]-			566	3185.25	0.890153	5.27779
212	3.6157	360.078	[M-H]-			1736	8808.63	0.885777	98.1158
213	3.6157	395.052	[M-H]-			1202.88	6084.45	0.841338	28.3573
214	3.6157	405.08	[M+FA-H]-			1165.69	6319.06	0.983527	55.4424
215	3.6157	421.046	[M-H]-			1393.62	7045.48	0.903396	35.9487
216	3.6157	422.072	[M-H]-			802.562	4021.85	0.938741	33.8448
217	3.6157	489.031	[M-H]-			1021.19	5264.74	0.813075	36.3814
218	3.6157	495.052	[M-H]-			582	3262.14	0.935017	21.3534
222	3.66673	423.178	[M-H]-			608.5	4182.89	0.744022	12.0739
223	3.68372	174.956	[M-H]-			2263.44	13725.3	0.81522	6.98281
224	3.68372	242.943	[M-H]-			1211.81	7370.47	0.797025	7.32979
225	3.68372	304.915	[M-H]-			1057.38	6181.19	0.890593	15.4854
228	3.74325	610.147	[M-H]-			19631.9	76578.9	0.889265	1016.82
229	3.74325	611.151	[M-H]-			4455.69	18454.2	0.820317	171.146
230	3.74325	612.15	[M-H]-			788.812	3612.36	0.754864	56.8558
231	3.74325	667.109	[M-H]-			616.688	3072.33	0.778851	34.2154
232	3.74325	677.13	[M-H]-			2818.62	12830	0.929784	142.48
233	3.74325	678.15	[M-H]-			970.75	4241.72	0.958033	57.1617
234	3.76873	481.196	[M-H]-			966.062	4339.81	0.798502	16.1304
235	3.76873	517.168	[M-H]-			1379.62	6028.35	0.937736	68.3455
236	3.76873	527.2	[M+FA-H]-			1389.25	6173.56	0.803541	43.0023
237	3.76873	561.197	[M-H]-			1782.94	8824.25	0.959639	57.4716
238	3.76873	562.202	[M-H]-			574.438	2935.22	0.876876	31.5707
239	3.7942	641.154	[M-H]-			4442.19	22408.2	0.903375	242.239
240	3.7942	642.155	[M-H]-			1390	7431.54	0.965539	92.7963
241	3.7942	709.145	[M-H]-			2525.12	12238.9	0.806664	148.079
242	3.8027	710.149	[M-H]-			818.875	4284.57	0.874055	68.7447
244	3.89632	464.092	[M-H]-			1096.31	4490.73	0.79937	57.8034
245	3.91342	96.9607	[M-H]-			1320.38	7261.57	0.925886	12.3813
247	3.91342	623.149	[M-H]-			3773.88	25695.7	0.779156	230.151
248	3.91342	624.154	[M-H]-			1254.62	8927.34	0.777189	91.5047
249	3.91342	691.131	[M-H]-			1243.06	7357.47	0.845066	59.2542
250	3.93033	637.146	[M-H]-			1074.5	7847.67	0.922548	62.3116
252	3.93883	594.158	[M-H]-			1087.75	4463.22	0.892638	68.4613
253	3.98133	549.251	[M-H]-			570.312	2526.98	0.828959	22.1645
256	4.02388	174.957	[M-H]-			2679.69	29835	0.837369	9.13059
258	4.05785	120.013	[M-H]-			900.5	5944.54	0.724329	9.79236
261	4.07482	478.109	[M-H]-			2151.5	8630.23	0.903371	61.4841
263	4.08332	280.094	[M-H]-			546.562	2304.84	0.885445	22.3549
265	4.09182	327.051	[M-H]-			2256.5	9353.43	0.824058	47.5959
266	4.13427	642.164	[M-H]-			660.312	3245.73	0.788928	41.9427
267	4.14275	641.154	[M-H]-			2088.25	9306.09	0.954022	113.363
268	4.14275	665.152	[M-H]-			28538	116947	0.803202	1626.2
269	4.14275	666.157	[M-H]-			8333.56	36010.2	0.906264	660.721
270	4.14275	667.157	[M-H]-			3166.69	13461.6	0.925602	181.335
271	4.14275	733.144	[M-H]-			2365.88	11727.9	0.924065	161.518
272	4.1512	96.9604	[M-H]-			14814	65361.5	0.905104	201.923
273	4.1512	98.9577	[M-H]-			723.5	3442.76	0.875673	10.2619
275	4.1512	607.148	[M-H]-			5790.81	24231	0.791036	298.48
276	4.1512	608.153	[M-H]-			1578.75	6906.14	0.778215	73.7448
277	4.1512	609.156	[M-H]-			714.125	3381.95	0.936713	32.6307
278	4.1512	668.164	[M-H]-			730.875	3726.22	0.86201	46.5159
279	4.1512	734.148	[M-H]-			837.812	4540.95	0.779648	71.9969
281	4.19373	659.147	[M-H]-			554.938	2286.78	0.868658	35.462
282	4.20223	271.025	[M-H]-			1148.25	5235.2	0.817779	13.9919
285	4.20223	330.069	[M-H]-			9012.75	35394.9	0.846077	524.98
286	4.20223	331.075	[M-H]-			1287.38	6353.53	0.97245	44.349
287	4.20223	397.052	[M-H]-			1681.88	6992.9	0.844302	27.5078
289	4.21073	315.048	[M-H]-			1196	5113.77	0.806022	13.1519
290	4.21923	360.239	[M-H]-			666.625	2785.05	0.907831	21.485
291	4.22767	393.14	[M-H]-			749.312	3446.51	0.859887	8.1328
292	4.22767	411.154	[M-H]-			2038.62	8067.4	0.83578	14.548
293	4.22767	495.209	[M-H]-			7634.19	31601.3	0.804965	36.6486
294	4.22767	496.213	[M-H]-			1725.12	7483.19	0.795046	31.225
295	4.22767	531.183	[M-H]-			10789.2	46923.5	0.759316	413.601
296	4.22767	532.184	[M-H]-			2417.88	12813.6	0.826257	140.67
297	4.22767	533.183	[M-H]-			3972.31	17847.4	0.853711	182.586
298	4.22767	534.187	[M-H]-			889.312	4150.7	0.885335	36.356
299	4.22767	541.214	[M+FA-H]-			14708.5	60274.6	0.795713	534.045
300	4.22767	542.217	[M+FA-H]-			3076.25	12943.6	0.746581	166.375
301	4.22767	543.215	[M+FA-H]-			881.25	4026.21	0.727306	29.2254
302	4.22767	558.203	[M-H]-			880.625	4015.18	0.868401	40.7885
305	4.23622	453.176	[M-H]-			900.625	4680.44	0.741297	20.9722
306	4.24472	646.202	[M-H]-			1422.25	6245.56	0.938684	80.2677
307	4.25327	174.957	[M-H]-			2804.12	21715.5	0.940742	9.35498
308	4.3128	683.165	[M-H]-			6369.81	26199.6	0.922151	363.178
309	4.3128	684.166	[M-H]-			2225.94	10056.1	0.970836	157.126
310	4.3128	685.169	[M-H]-			802.938	4414.38	0.95009	44.1362
311	4.3128	751.15	[M-H]-			2451.94	11072.4	0.959888	123.317
312	4.3128	752.157	[M-H]-			840.5	4180.79	0.922403	48.6161
313	4.3213	195.029	[M-H]-			761.688	4223.65	0.872461	8.58335
315	4.34682	646.204	[M-H]-			1221.06	5247.25	0.965996	71.4958
317	4.42332	645.128	[M-H]-			3979.88	20460.5	0.803526	215.921
318	4.42332	646.13	[M-H]-			1198.12	6138.9	0.766577	79.2413
320	4.43177	624.149	[M-H]-			3174.31	17150	0.83422	239.735
322	4.44032	623.148	[M-H]-			10850.8	58133.4	0.979885	671.664
323	4.44032	625.153	[M-H]-			1201.56	6177.1	0.924471	56.9109
324	4.44868	96.96	[M-H]-			4154.19	24586	0.949847	46.9336
325	4.44868	557.165	[M-H]-			1196.06	5443.01	0.984024	54.8616
326	4.45722	395.136	[M-H]-			3639.81	14099.9	0.868896	63.8082
327	4.45722	396.136	[M-H]-			711.562	3001.84	0.916565	26.5506
328	4.45722	691.135	[M-H]-			768.688	3971.12	0.881558	37.3045
331	4.47422	478.109	[M-H]-			1385.06	5585.48	0.842093	39.4814
332	4.49127	620.192	[M-H]-			1404.06	5605.55	0.856361	94.0979
333	4.49127	622.186	[M-H]-			628.938	2674.92	0.850838	36.6191
335	4.49977	119.05	[M-H]-			1100.88	4342.78	0.827715	34.5138
338	4.49977	286.081	[M-H]-			3526.69	13130.8	0.908969	157.114
339	4.49977	631.225	[M-H]-			666.75	2835.44	0.870672	52.1099
341	4.53378	559.18	[M-H]-			874.312	4388.18	0.941594	36.4509
342	4.53378	569.21	[M-H]-			780.375	3418.23	0.758962	32.0857
343	4.53378	603.213	[M-H]-			582.188	2572.32	0.889818	32.2763
344	4.54228	412.142	[M-H]-			721	2916.89	0.759973	11.9186
345	4.54228	607.191	[M-H]-			651.438	3677.4	0.747317	13.9342
347	4.55082	579.162	[M-H]-			21606.5	97307.8	0.757859	1150.9
348	4.55082	580.165	[M-H]-			6287.5	29031	0.758471	333.148
349	4.55082	581.165	[M-H]-			7697.56	36034.2	0.744933	419.669
350	4.55082	582.162	[M-H]-			2005.62	9820.21	0.740265	127.705
352	4.55082	590.197	[M-H]-			9124.5	38510.5	0.858295	433.933
353	4.55082	591.202	[M-H]-			2071.69	9967.89	0.72677	107.994
354	4.55082	606.181	[M-H]-			1798.38	8712.15	0.853823	115.467
355	4.55082	625.115	[M+FA-H]-			1155.31	6206.84	0.802772	74.4162
358	4.58487	665.156	[M-H]-			7611.5	30535.6	0.836008	407.611
359	4.58487	666.161	[M-H]-			2561.31	10414.1	0.824523	199.99
360	4.58487	667.153	[M-H]-			992.25	4620.47	0.765944	55.0927
361	4.58487	733.143	[M-H]-			748.75	3397.12	0.85794	49.482
362	4.59337	96.9603	[M-H]-			7961.06	34639.6	0.909593	93.6623
364	4.60187	288.06	[M-H]-			1532.81	5871.1	0.833154	64.3986
365	4.61037	214.147	[M-H]-			1718.88	6194.65	0.926848	40.0772
370	4.61887	515.188	[M-H]-			772.5	4049.78	0.77197	25.5971
371	4.61887	543.188	[M-H]-			13337.2	72084.6	0.887243	604.259
372	4.61887	544.19	[M-H]-			3734.69	19941.5	0.876141	236.291
374	4.62737	182.989	[M-H]-			1217.62	13017.7	0.94834	8.505
375	4.62737	611.173	[M-H]-			1179.31	5587.09	0.87637	50.6921
379	4.63587	546.206	[M+FA-H]-			1096.44	5254.38	0.818385	61.1377
380	4.63587	547.203	[M-H]-			1613	7888.19	0.837846	62.5399
381	4.63587	555.232	[M+FA-H]-			4830.38	20954.2	0.664597	196.011
382	4.63587	556.236	[M+FA-H]-			1245.81	5347.17	0.66691	65.171
383	4.64442	509.225	[M-H]-			2577.31	12002.3	0.951874	33.8398
384	4.64442	510.238	[M-H]-			632.25	3328.28	0.589016	19.9652
387	4.68687	441.257	[M-H]-			841.438	3447.41	0.799825	14.3796
388	4.68687	513.177	[M-H]-			1295.94	5529.48	0.858168	64.1853
389	4.70387	96.9604	[M-H]-			2825.19	13489.2	0.94245	35.1995
390	4.70387	688.158	[M-H]-			728.125	4026.22	0.933576	52.7276
393	4.71235	665.155	[M-H]-			6358.56	27322.2	0.913959	358.805
394	4.71235	666.16	[M-H]-			2110	9086.28	0.914694	151.73
395	4.71235	687.142	[M-H]-			1805.75	8881.03	0.877941	119.763
396	4.72085	667.156	[M-H]-			818.125	3902.23	0.880911	34.3604
397	4.74633	174.957	[M-H]-			3726.06	28426.1	0.693064	6.20728
398	4.75483	129.976	[M-H]-			1310.69	10948.3	0.782512	3.02717
399	4.76335	242.944	[M-H]-			2260.75	13466.5	0.688361	10.4573
400	4.76335	310.934	[M-H]-			1124.62	10710.5	0.631078	10.3774
401	4.76335	378.917	[M-H]-			1222.25	6289.15	0.585436	9.40423
403	4.78885	387.085	[M-H]-			1210.94	4971.19	0.836113	28.4264
404	4.80587	180.973	[M-H]-			2311.75	13638.3	0.974965	3.54976
405	4.80587	525.176	[M-H]-			29891.8	116610	0.81335	1155.3
406	4.80587	526.18	[M-H]-			7696.19	31599.4	0.813946	399.498
407	4.80587	563.162	[M-H]-			724.875	4237.26	0.820021	28.8485
408	4.81447	507.164	[M-H]-			1423.31	6062.34	0.788113	51.8518
409	4.81447	527.184	[M-H]-			1680.19	7066.45	0.928949	83.8577
410	4.81447	543.185	[M-H]-			2438.81	10116.9	0.832117	89.8925
411	4.81447	579.164	[M-H]-			2661.62	10814.3	0.847538	135.844
412	4.81447	580.169	[M-H]-			815.75	3515.17	0.865311	41.6377
413	4.81447	581.164	[M-H]-			1045	5006.68	0.910482	51.0318
414	4.83153	561.182	[M-H]-			2132.81	13692	0.856188	85.9719
415	4.83153	571.187	[M+FA-H]-			2292.56	13979.2	0.914035	98.0983
416	4.83153	572.186	[M+FA-H]-			769.375	4710.16	0.895164	49.3203
417	4.84002	559.182	[M-H]-			21814.1	86706.6	0.847066	1184.54
418	4.84002	560.187	[M-H]-			5786.5	23849.5	0.864459	332.399
420	4.84852	584.22	[M-H]-			1528.25	7639.97	0.85854	88.6757
421	4.84852	607.148	[M-H]-			1170.69	5516.16	0.918541	56.9849
422	4.84852	627.176	[M-H]-			667.75	2981.07	0.896082	32.7322
423	4.85702	649.161	[M-H]-			634.312	2849.98	0.85701	44.1973
424	4.91663	310.93	[M-H]-			1286.38	16883.3	0.625613	16.9743
425	4.91663	378.92	[M-H]-			1307.5	16190.7	0.616728	19.3411
427	4.92512	583.264	[M-H]-			1423.06	8209.08	0.785947	66.5712
428	4.93362	242.944	[M-H]-			2410.81	20451	0.864139	11.8027
429	4.94212	304.913	[M-H]-			1699.38	18354.7	0.718719	24.9445
431	4.95068	681.155	[M-H]-			568.125	2411.89	0.864955	32.6141
433	4.96768	288.06	[M-H]-			621.375	2473.94	0.845561	24.9054
436	4.9847	344.084	[M-H]-			928.938	3944.27	0.885228	30.5594
437	4.99318	129.976	[M-H]-			1682.75	9164.76	0.714029	5.06719
440	4.99318	302.04	[M-H]-			3412.81	12811.1	0.848624	157.698
441	4.99318	303.042	[M-H]-			570.25	2243.36	0.847015	16.9739
443	5.01872	587.207	[M-H]-			620.938	3036.53	0.94853	27.4398
444	5.01872	597.246	[M-H]-			776.75	3579.91	0.797327	34.575
446	5.02715	229.165	[M-H]-			717.625	3495.86	0.79017	7.95693
447	5.02715	479.171	[M-H]-			647.625	3022.95	0.839206	19.4018
448	5.02715	489.176	[M-H]-			2013.88	8326.11	0.928542	72.3872
449	5.02715	490.182	[M-H]-			576.688	2509.97	0.821373	27.4732
452	5.02715	571.182	[M-H]-			3147.31	15228.4	0.804075	135.173
453	5.02715	572.183	[M-H]-			888.688	4524.51	0.800615	46.4929
454	5.04425	346.166	[M-H]-			3158.5	11905.3	0.849152	132.599
455	5.05275	347.169	[M-H]-			655.125	2944.89	0.937379	15.1483
458	5.07823	481.191	[M-H]-			1104.81	4844.51	0.924716	18.8964
459	5.07823	525.182	[M-H]-			3730.69	14758.8	0.707537	136.889
460	5.07823	526.188	[M-H]-			1165.81	4816.92	0.735972	55.7467
461	5.07823	541.173	[M-H]-			11741.5	46379.8	0.862069	538.524
462	5.07823	542.176	[M-H]-			3568	14151.4	0.86899	228.442
464	5.07823	580.163	[M-H]-			655.375	2235.17	0.929204	33.8017
465	5.07823	581.162	[M-H]-			888.375	3162.53	0.824229	46.248
466	5.08673	499.196	[M-H]-			1582.31	5993.73	0.946683	39.3552
467	5.08673	515.194	[M-H]-			1312.5	4967	0.941022	51.1157
468	5.08673	543.187	[M-H]-			25704.7	95000.5	0.945046	1162.89
469	5.08673	544.192	[M-H]-			6880.56	25885.7	0.871955	417.307
470	5.08673	545.199	[M-H]-			1525.25	6260.99	0.711947	57.1754
472	5.08673	590.197	[M+FA-H]-			1996.69	8463.85	0.831746	128.915
473	5.09528	327.051	[M-H]-			676.438	4881.47	0.850975	9.80289
474	5.1208	316.808	[M-H]-			683.5	2530.15	0.71392	2.903
475	5.12928	272.031	[M-H]-			1367.06	6625.99	0.735717	42.5653
476	5.12928	300.414	[M-H]-			791.312	4189.35	0.753593	60.7863
477	5.12928	300.606	[M-H]-			740.125	4326.3	0.812965	54.3952
478	5.12928	315.181	[M-H]-			686.312	3219.25	0.878215	10.5504
479	5.12928	315.638	[M-2H]2-			8050.25	34614.6	0.884314	606.107
480	5.12928	316.333	[M-H]-			884	5498.2	0.719172	78.8565
481	5.12928	316.717	[M-H]-			1748.62	8972.38	0.703129	50.0281
482	5.12928	317.477	[M-H]-			992.625	4819.19	0.699616	62.8065
483	5.12928	643.113	[M-H]-			898.438	4044.99	0.791917	49.773
485	5.13772	271.025	[M-H]-			4898	24154.5	0.901616	60.8056
487	5.13772	300.517	[M-2H]2-			766.625	3957.85	0.744695	55.8655
488	5.13772	300.791	[M-H]-			712.188	3375.14	0.865394	17.9481
490	5.13772	302.034	[M+FA-H]-			3708.44	18385	0.892356	170.118
491	5.13772	314.036	[M-H]-			632.5	4095.87	0.843749	16.2069
495	5.13772	316.197	[M-2H]2-			1542.31	6945.05	0.798701	74.2077
496	5.13772	316.628	[M-2H]2-			3087.81	15719.4	0.75334	219.266
498	5.13772	317.634	[M+FA-H]-			1461.62	7151.73	0.868039	76.8438
499	5.13772	317.837	[M-H]-			753.062	3693.03	0.869904	22.4427
500	5.13772	318.06	[M-H]-			3818.12	18051.5	0.868551	86.7442
501	5.13772	318.226	[M-2H]2-			711.938	3342.39	0.972572	40.7575
502	5.13772	318.737	[M-2H]2-			542.188	2498.43	0.873484	32.4188
503	5.13772	319.065	[M-H]-			593.812	3099.41	0.921508	15.3815
504	5.13772	351.028	[M-H]-			6312.19	24731.7	0.875606	141.359
505	5.13772	352.03	[M-H]-			1100.31	4326.48	0.897808	48.279
507	5.13772	378.048	[M-H]-			4896.31	16443.3	0.970554	240.827
508	5.13772	379.049	[M-H]-			960.562	3410.85	0.947177	21.7055
509	5.13772	394.979	[M-H]-			1938	7461.03	0.882736	59.1884
510	5.13772	396.976	[M-H]-			2086.75	7964.99	0.861283	86.5594
511	5.13772	631.106	[M-H]-			51265.9	195734	0.88303	2835.26
512	5.13772	632.111	[M-H]-			15932.3	61072.5	0.88407	1168.45
513	5.13772	633.115	[M-H]-			3480.56	14168.1	0.914536	213.69
514	5.13772	634.117	[M-H]-			754.25	2959.32	0.848364	48.0996
515	5.13772	653.093	[M-H]-			2521.94	9873.05	0.890569	176.805
516	5.13772	654.096	[M-H]-			989.125	3724.16	0.89136	75.6925
517	5.14618	313.035	[M-H]-			1666.69	10582	0.844811	23.3176
518	5.14618	313.755	[M-H]-			518.938	2525.91	0.905156	29.8879
519	5.14618	314.942	[M-2H]2-			1813.81	8156.69	0.893	61.1988
520	5.14618	317.201	[M-2H]2-			666.125	3020.01	0.884036	17.7714
521	5.14618	318.676	[M-H]-			625.938	2835.88	0.875243	49.4412
523	5.14618	559.19	[M-H]-			882.188	4479.55	0.793118	35.3801
524	5.15467	314.819	[M-H]-			2126.19	11153.4	0.721254	92.5022
525	5.15467	315.54	[M-2H]2-			1951.38	8611.5	0.924658	145.216
526	5.15467	315.851	[M-H]-			1760.75	10877.1	0.9545	77.3641
527	5.15467	316.538	[M-2H]2-			1603.19	8477.02	0.709118	131.534
528	5.15467	317.703	[M-H]-			1045.88	4840.51	0.891003	59.42
529	5.15467	318.533	[M-H]-			602.875	3124.81	0.772809	47.4712
530	5.16308	314.738	[M-H]-			709.812	3085.32	0.831964	61.8536
531	5.16308	373.013	[M-H]-			1164.69	7583.74	0.761883	36.984
533	5.16308	384.044	[M-H]-			1054.31	6628.81	0.800803	52.1663
534	5.16308	400.02	[M+FA-H]-			643.312	2718.99	0.840615	22.5854
536	5.1716	315.459	[M-2H]2-			1354.06	6230.44	0.829958	87.17
537	5.1716	466.992	[M-H]-			720.062	4437.83	0.863291	28.5674
538	5.19715	584.212	[M-H]-			2008.38	7859.6	0.870764	115.503
539	5.2227	129.977	[M-H]-			1532	6301.81	0.918523	4.60629
540	5.23122	242.944	[M-H]-			2039.06	9671.25	0.957631	17.4805
541	5.23972	523.129	[M-H]-			675.188	2896.31	0.949777	11.9406
542	5.23972	541.176	[M-H]-			935.75	4595.34	0.834766	36.0344
544	5.26522	586.202	[M-H]-			4595.94	19377.8	0.82168	303.223
546	5.26522	622.18	[M-H]-			839.375	4410.27	0.854314	50.0918
547	5.26522	623.182	[M-H]-			1043.12	5540.15	0.848199	63.1088
548	5.26522	631.204	[M+FA-H]-			3351.56	14106	0.796791	279.831
550	5.27372	527.196	[M-H]-			2589.88	10532	0.961785	70.4177
551	5.27372	528.198	[M-H]-			767.875	3129.8	0.803277	23.9121
552	5.27372	585.198	[M-H]-			15019.6	61390	0.932352	850.792
553	5.27372	632.209	[M+FA-H]-			1312.88	5712.89	0.940744	92.3548
556	5.28223	551.236	[M-H]-			3809.81	15420	0.85212	95.8986
557	5.28223	552.235	[M-H]-			976.75	4262.22	0.808955	56.2541
558	5.28223	555.228	[M-H]-			788.25	3690.61	0.909975	32.9273
559	5.28223	587.211	[M-H]-			5724.44	23410.8	0.899455	275.173
560	5.28223	588.216	[M-H]-			1423.12	6180.69	0.894424	81.3304
561	5.28223	589.208	[M-H]-			1828.62	8038.68	0.820598	91.2133
562	5.28223	591.202	[M-H]-			1239.06	5836.99	0.936849	64.7687
563	5.28223	597.243	[M+FA-H]-			5396.69	21030.7	0.825873	224.482
564	5.28223	598.251	[M+FA-H]-			1643.75	6440.71	0.850117	96.7246
566	5.32482	509.183	[M-H]-			651.875	3449.22	0.863149	20.3727
568	5.34178	537.216	[M-H]-			1255.62	5178.88	0.897119	36.9169
570	5.3503	527.191	[M-H]-			1868.88	7426.18	0.942945	50.1243
571	5.35872	129.977	[M-H]-			1625.38	13581.6	0.758326	4.88497
572	5.35872	378.917	[M-H]-			1418.62	14102.6	0.933675	19.055
573	5.36722	174.957	[M-H]-			4309.69	56694.7	0.725909	19.6393
575	5.37577	310.93	[M-H]-			1378.88	13230.9	0.878606	16.0329
576	5.37577	331.246	[M-H]-			973.75	4036.82	0.950575	21.2538
577	5.38427	543.187	[M-H]-			1517.31	7115.52	0.815546	59.766
578	5.39278	242.944	[M-H]-			2277	13540.7	0.812981	18.2034
580	5.39278	487.16	[M-H]-			1734.88	6576.38	0.870342	68.8713
581	5.39278	541.174	[M-H]-			921.562	4185.73	0.818177	31.0214
583	5.40127	180.974	[M-H]-			1078.19	7194.91	0.93065	1.96438
585	5.41815	603.223	[M-H]-			716.438	2992.96	0.814621	42.837
586	5.41815	611.262	[M-H]-			2450.19	11152.1	0.936973	112.068
587	5.41815	612.258	[M-H]-			627.125	3277.32	0.949233	42.1162
588	5.42677	119.052	[M-H]-			678.562	2696.12	0.851074	20.9972
592	5.42677	272.065	[M-H]-			8633.19	30430	0.929644	248.852
593	5.42677	273.065	[M-H]-			1183.88	4247.08	0.894675	37.5701
594	5.42677	326.127	[M-H]-			946.312	3710.78	0.900244	31.4434
595	5.42677	394.119	[M-H]-			590.188	2413.82	0.887453	21.2578
596	5.42677	601.227	[M-H]-			1537.62	7477.38	0.763078	81.5921
598	5.43532	242.177	[M-H]-			54328.8	194056	0.921645	1368.55
599	5.43532	243.18	[M-H]-			7693.88	28859	0.858997	99.3078
600	5.43532	244.179	[M-H]-			744.312	2941.52	0.891187	25.3822
601	5.43532	264.158	[M-H]-			2383.31	8693.87	0.916792	101.156
603	5.43532	300.136	[M-H]-			708.25	2617.57	0.882782	14.119
606	5.44375	238.12	[M-H]-			660.688	2790.86	0.89709	31.1047
608	5.44375	523.163	[M-H]-			2795	12112.8	0.741085	114.295
609	5.44375	524.168	[M-H]-			966.938	4339.87	0.816018	55.0577
610	5.44375	585.201	[M-H]-			3202.19	10750.2	0.856521	139.301
613	5.45225	586.205	[M-H]-			1094.81	3779.38	0.886192	58.728
615	5.47768	286.044	[M-H]-			2286.19	8411.19	0.911008	101.49
616	5.48618	417.176	[M-H]-			798.062	4679.36	0.757326	18.5464
618	5.48618	489.155	[M-H]-			4524.44	18594.1	0.824579	161.35
619	5.48618	490.159	[M-H]-			1252.31	5899.45	0.801337	60.525
621	5.48618	508.169	[M+FA-H]-			16601.6	74251.3	0.794743	919.649
622	5.48618	509.175	[M+FA-H]-			3279.06	15470.4	0.782766	126.449
623	5.48618	510.192	[M+FA-H]-			545.875	2811.8	0.815226	26.1244
624	5.48618	553.178	[M-H]-			1199.94	4678.42	0.843789	51.8955
625	5.48618	567.191	[M-H]-			3432.12	12917.5	0.900739	122.764
626	5.48618	568.19	[M-H]-			1073.75	4640.99	0.827036	52.9844
627	5.48618	603.17	[M-H]-			852.438	3527.98	0.901711	48.8231
628	5.48618	613.191	[M+FA-H]-			1758	7261.9	0.757793	61.6945
629	5.48618	614.205	[M+FA-H]-			583.5	2535.62	0.968522	34.5849
631	5.49472	330.234	[M-H]-			952	4539.87	0.864305	34.9231
636	5.52895	345.226	[M-H]-			593	3791.08	0.844618	7.39786
637	5.52895	585.201	[M-H]-			2479.69	11615.6	0.856608	131.386
642	5.5461	419.185	[M-H]-			863.25	4599.38	0.902088	18.9922
643	5.5461	435.19	[M-H]-			877.062	5041.9	0.653063	19.079
644	5.5461	463.179	[M-H]-			819.812	6199.22	0.67148	17.0767
645	5.5461	479.171	[M-H]-			3439.12	19201.7	0.846145	107.437
646	5.5461	480.182	[M-H]-			967	5735.04	0.857041	48.4159
647	5.5461	481.188	[M+FA-H]-			2440.88	11991.3	0.828213	40.9316
648	5.5461	482.191	[M+FA-H]-			677.062	3123.59	0.852681	11.9917
649	5.5461	497.183	[M-H]-			9676.75	41045.6	0.960333	393.008
650	5.5461	498.188	[M-H]-			2816.12	12837.5	0.982016	149.186
651	5.5461	525.177	[M+FA-H]-			99077.1	440002	0.972121	3826.15
652	5.5461	526.181	[M+FA-H]-			26736.2	119103	0.970779	1389.49
653	5.5461	527.184	[M+FA-H]-			5224.31	27956.2	0.957511	257.144
654	5.5461	528.186	[M+FA-H]-			938.875	4954.21	0.939858	42.213
655	5.5461	562.159	[M-H]-			1060.44	5634.74	0.896927	64.9075
656	5.5461	593.167	[M-H]-			3871.44	19741.7	0.870698	213.65
657	5.5461	594.171	[M-H]-			1187.38	5933.27	0.921999	73.4601
658	5.55465	450.156	[M-H]-			4521.5	18588.8	0.807428	219.161
659	5.55465	451.167	[M-H]-			1216.38	5942.27	0.878584	34.5775
661	5.55465	563.156	[M-H]-			1307.25	6445.76	0.881648	53.719
662	5.56315	449.151	[M-H]-			23881.8	94528.6	0.898384	762.021
664	5.58015	270.135	[M-H]-			4662.62	25358.9	0.766319	164.09
666	5.58872	315.686	[M-H]-			698.938	2733.03	0.88297	50.621
667	5.58872	316.054	[M-H]-			33195.6	118437	0.822381	1090.41
668	5.58872	317.056	[M-H]-			4703.62	17486	0.788278	18.2612
670	5.58872	356.026	[M-H]-			607.938	2240.57	0.824191	23.8431
672	5.59722	440.949	[M-H]-			1424.75	5102.21	0.943446	45.0504
673	5.62268	302.065	[M-H]-			996.875	5941.67	0.796313	45.0127
674	5.63118	299.457	[M-H]-			1160.38	4951.33	0.861746	62.892
675	5.63118	299.52	[M-2H]2-			1318.94	5609.02	0.760805	87.9256
676	5.63118	299.63	[M-H]-			1404.31	6122.08	0.794308	82.6624
677	5.63118	299.684	[M-H]-			1028.5	4226.63	0.858086	57.9451
678	5.63118	301.062	[M-H]-			7559.38	40679.9	0.933875	183.478
679	5.63118	335.033	[M-H]-			1721.81	5773.08	0.900826	43.3997
680	5.63118	337.03	[M-H]-			639.438	2301.94	0.913502	11.2575
681	5.63118	384.038	[M-H]-			636.188	3532.71	0.876672	30.4607
682	5.63118	569.193	[M-H]-			741.938	2860.91	0.865619	29.371
683	5.63118	599.118	[M-H]-			672	2534.55	0.802853	28.7151
684	5.63968	227.035	[M-H]-			1744.62	7295.18	0.723434	23.6223
686	5.63968	256.036	[M-H]-			1240.56	5287.38	0.950502	37.5366
687	5.63968	284.033	[M-H]-			59929.5	226723	0.865449	1884.07
688	5.63968	285.036	[M-H]-			8266.81	33272.9	0.872713	267.468
689	5.63968	286.036	[M-H]-			1175.19	4772.26	0.772424	48.758
690	5.63968	298.897	[M-H]-			684.375	3352.16	0.928408	17.8193
693	5.63968	300.322	[M-2H]2-			704.062	3111.34	0.96614	52.7892
694	5.63968	300.458	[M-H]-			854.688	3633.28	0.76191	61.6474
695	5.63968	300.651	[M-H]-			596.438	3015.55	0.71572	51.0572
696	5.63968	300.736	[M-H]-			588.375	2487.21	0.924395	31.1428
697	5.63968	367.044	[M-H]-			1946.38	7729.44	0.943333	35.8523
698	5.64825	299.79	[M-2H]2-			922.375	4668.2	0.855566	42.9113
700	5.65675	567.191	[M-H]-			932.125	4603.17	0.899608	33.809
701	5.67373	613.262	[M+FA-H]-			649.688	4317.78	0.886558	26.7084
702	5.68223	180.973	[M-H]-			1489.25	8919.77	0.693929	2.18584
703	5.68223	287.222	[M-H]-			869.562	3533.94	0.887101	14.4344
704	5.68223	481.195	[M-H]-			1373.06	6429.84	0.63034	18.5214
705	5.68223	565.25	[M-H]-			5150.88	30721	0.669645	117.206
706	5.68223	566.261	[M-H]-			1340.12	5852.92	0.596638	63.077
707	5.68223	601.227	[M-H]-			7040.81	42308.9	0.788718	396.056
708	5.68223	602.229	[M-H]-			1943	11704.3	0.682548	135.623
709	5.68223	603.227	[M-H]-			2663.06	16611.1	0.764132	163.77
710	5.68223	604.238	[M-H]-			606.375	4061.84	0.795703	37.4171
711	5.68223	611.259	[M+FA-H]-			8693.75	52052.9	0.774099	401.592
712	5.68223	612.259	[M+FA-H]-			2542.25	14849.8	0.650766	178.434
713	5.68223	628.246	[M-H]-			586.688	3938.76	0.755335	39.6059
715	5.6907	174.956	[M-H]-			3658.19	38240.5	0.785398	16.6501
716	5.6907	304.912	[M-H]-			1129.69	10884.8	0.750343	31.0199
718	5.6907	541.172	[M-H]-			2949.31	11706.7	0.926468	133.769
719	5.6907	542.178	[M-H]-			981.562	3833.45	0.875773	61.3352
720	5.69922	310.93	[M-H]-			943.25	5890.33	0.640069	8.63533
721	5.7077	242.946	[M-H]-			1668.5	15969.8	0.540394	12.7476
722	5.71613	129.977	[M-H]-			1356.88	6211.56	0.851847	3.73609
723	5.72468	271.023	[M-H]-			874.688	3658.09	0.849182	20.8315
724	5.72468	314.042	[M-H]-			11046.8	40713.2	0.918917	410.959
725	5.72468	328.898	[M-H]-			667.938	2278.89	0.905374	28.5843
727	5.72468	329.53	[M-2H]2-			1022.19	3469.76	0.895562	82.7541
728	5.72468	329.705	[M-H]-			1127.62	4047.62	0.945286	86.6998
729	5.72468	329.86	[M-H]-			738	2566.28	0.830598	39.1017
730	5.72468	330.07	[M-2H]2-			37226.2	123997	0.978316	2176.59
731	5.72468	331.073	[M-H]-			5084.75	18027.2	0.941451	186.193
732	5.72468	332.075	[M-H]-			564.312	2177.72	0.909191	28.3863
735	5.73318	330.536	[M-2H]2-			558.062	1941.39	0.897658	51.9001
736	5.74158	517.143	[M-H]-			1353.06	5924.6	0.75686	68.0354
738	5.75008	387.109	[M-H]-			1231	5179.57	0.929493	28.7819
739	5.75008	449.15	[M-H]-			36020.9	139946	0.793658	1152.64
740	5.75008	450.154	[M-H]-			6792.75	26880.6	0.791368	329.244
741	5.75008	451.158	[M-H]-			1161.06	5240.6	0.805536	33.5576
743	5.77558	526.185	[M-H]-			1434.62	5602.93	0.843339	62.6818
744	5.78407	525.178	[M-H]-			4450.31	17556.8	0.817101	146.615
745	5.78407	593.17	[M-H]-			813.938	3420.52	0.816356	39.3789
746	5.78407	625.279	[M-H]-			822.125	4944.6	0.858851	33.8577
747	5.80103	313.035	[M-H]-			3633.94	14357	0.811379	50.4238
750	5.81805	448.134	[M-H]-			978.75	4022.17	0.770467	45.9325
751	5.83508	119.051	[M-H]-			4352.94	16582.3	0.871849	138.181
753	5.83508	166.024	[M-H]-			1268.81	5654.17	0.77709	52.4042
754	5.83508	195.141	[M-H]-			952.688	4393.51	0.885681	10.0167
755	5.83508	239.13	[M-H]-			684.875	3761.63	0.818877	7.85554
756	5.83508	270.053	[M-H]-			2283.44	13501	0.669342	78.318
758	5.83508	285.615	[M-2H]2-			1350.62	5159.05	0.818048	104.208
759	5.83508	285.754	[M-H]-			1358.44	5082.09	0.860093	98.0325
760	5.83508	286.08	[M-H]-			38340.8	141109	0.831979	1708.73
761	5.83508	287.082	[M-H]-			4360.75	13578.8	0.865698	120.709
763	5.83508	437.197	[M-H]-			1021.38	4893.81	0.809551	22.0275
764	5.83508	463.173	[M-H]-			715.25	3477.64	0.772605	14.2626
765	5.83508	509.182	[M+FA-H]-			50453.9	187930	0.889704	2017.47
766	5.83508	510.185	[M+FA-H]-			13464	50698.8	0.882371	694.517
767	5.83508	511.19	[M+FA-H]-			2868.75	11017.8	0.881313	119.354
768	5.83508	545.16	[M-H]-			2066.31	10272.4	0.719254	113.48
770	5.84363	284.919	[M-2H]2-			721.562	3083.49	0.905797	27.8303
771	5.84363	285.374	[M-2H]2-			525.688	2324.27	0.980523	34.3577
772	5.84363	546.167	[M-H]-			600.625	2993.78	0.862233	33.0179
773	5.84363	547.155	[M-H]-			829.625	4172.67	0.901888	34.3894
774	5.85213	481.186	[M-H]-			2012.56	9527.19	0.986963	34.8195
775	5.85213	482.194	[M-H]-			654.938	3271.46	0.927878	12.0607
776	5.86072	525.176	[M-H]-			4702.25	20265.3	0.912572	164.767
777	5.86072	526.18	[M-H]-			1420.94	6211.98	0.90844	64.6909
778	5.86072	571.18	[M+FA-H]-			1112.19	4560.4	0.882076	45.6359
780	5.86925	563.161	[M-H]-			737.5	2972.76	0.949795	28.1188
783	5.90357	174.956	[M-H]-			4347.25	41786.6	0.667382	12.3458
784	5.91207	242.945	[M-H]-			2245.38	19216.3	0.65088	12.9627
786	5.91207	304.913	[M-H]-			1494.81	13463.7	0.712077	23.1353
787	5.91207	310.93	[M-H]-			1298.44	10258.6	0.738246	13.6029
788	5.91207	316.947	[M-H]-			899.875	6352.98	0.935588	2.96077
789	5.91207	378.921	[M-H]-			1269	9260.16	0.935261	14.9957
790	5.91207	585.237	[M-H]-			2019.94	8570.65	0.889346	113.207
791	5.91207	586.247	[M-H]-			707.625	3037.16	0.910341	45.9319
792	5.92057	102.957	[M-H]-			917.688	5202.01	0.84457	4.24011
793	5.92057	129.975	[M-H]-			1626.19	8927.34	0.904152	4.39094
795	5.92057	182.054	[M-H]-			1476.69	5360.49	0.905147	39.2023
798	5.92057	287.505	[M-H]-			509.562	1810.12	0.91035	40.8427
799	5.92057	288.096	[M-H]-			17649.7	61448.1	0.917711	640.171
800	5.92057	289.097	[M-H]-			2341.44	8750.09	0.911014	43.0123
802	5.92907	287.727	[M-H]-			563.625	2116.41	0.836457	43.7506
803	5.9376	523.135	[M-H]-			774.5	3053.63	0.86932	31.3235
804	5.9631	301.027	[M-H]-			2359.69	10342.1	0.853648	55.0403
805	5.9631	683.071	[M+FA-H]-			534.062	2153.73	0.78545	27.9725
807	5.9716	300.023	[M-H]-			10689.1	46805.8	0.843325	391.259
809	5.9716	615.079	[M-H]-			4722	17006.5	0.92711	257.149
810	5.9716	616.082	[M-H]-			1613.88	6262.21	0.845961	105.422
811	5.9716	637.059	[M-H]-			1267.31	5282.12	0.799316	73.8936
812	5.98	271.025	[M-H]-			2020.06	9472.2	0.928833	24.0308
813	5.98	368.978	[M-H]-			1012.44	3687.45	0.755148	25.9366
814	5.98	561.152	[M-H]-			728.188	2985.14	0.9582	32.651
819	6.02248	316.054	[M-H]-			2645.62	14971.3	0.683858	81.7443
820	6.02248	616.246	[M-H]-			2667.25	19074.9	0.861277	229.725
821	6.02248	642.265	[M-H]-			992.562	7274.29	0.792298	72.4228
822	6.03098	615.245	[M-H]-			10149	72508.5	0.865768	567.801
823	6.03098	617.245	[M-H]-			3541.56	26422.8	0.900275	166.244
824	6.03947	101.061	[M-H]-			644.812	4554.28	0.92362	8.15313
825	6.03947	618.254	[M-H]-			963.188	7414.02	0.849549	70.895
826	6.03947	627.28	[M+FA-H]-			1092.62	7467.76	0.973316	57.171
828	6.04798	180.973	[M-H]-			2253.31	17381.9	0.876632	3.49208
830	6.04798	495.209	[M-H]-			3228.69	19645	0.904036	14.9862
831	6.04798	496.213	[M-H]-			727.312	4474.86	0.811907	12.6863
832	6.04798	579.268	[M-H]-			7652.81	45734.4	0.767431	210.946
833	6.04798	580.271	[M-H]-			2185.06	13251.1	0.863038	85.8562
834	6.04798	625.272	[M+FA-H]-			15929.5	93442.2	0.864052	831.38
835	6.04798	626.277	[M+FA-H]-			4173.62	25551.1	0.867706	285.5
836	6.05643	313.035	[M-H]-			9838.5	39093.2	0.907936	144.441
837	6.05643	314.04	[M-H]-			2086.5	8236.64	0.920377	69.1133
838	6.05643	523.128	[M-H]-			2474.81	10748.9	0.951607	45.769
839	6.05643	524.132	[M-H]-			759.562	3241.32	0.896713	29.0635
840	6.05643	581.274	[M-H]-			524.312	4163	0.654075	23.1131
844	6.07343	263.166	[M-H]-			935.25	3908.17	0.906746	26.4602
847	6.08193	222.123	[M-H]-			1774.06	7088.55	0.879381	74.5936
849	6.08193	523.295	[M-H]-			1664.75	5713.67	0.789501	58.6624
853	6.09048	569.28	[M+FA-H]-			992.25	4291.26	0.895784	41.0262
854	6.09048	621.214	[M-H]-			1448.25	5605.77	0.909448	75.4091
855	6.09048	622.209	[M-H]-			546.812	2285.08	0.929164	37.8332
856	6.09048	631.239	[M-H]-			2710.31	11547.6	0.895714	221.089
857	6.09048	632.247	[M-H]-			937.125	4161.53	0.891032	69.8379
858	6.09897	611.29	[M-H]-			583.812	2282.06	0.846594	33.7917
859	6.1244	629.236	[M-H]-			781.75	5736.31	0.893948	45.765
860	6.1244	639.26	[M-H]-			787.25	6283.44	0.880066	39.7512
862	6.1329	525.177	[M-H]-			17257.4	61138.8	0.916285	664.188
863	6.1329	526.18	[M-H]-			4807.5	17651.9	0.828621	248.246
864	6.1329	527.187	[M-H]-			1050.75	4268.41	0.827255	53.7599
865	6.1329	547.165	[M-H]-			1567.06	6088.01	0.874247	66.3777
866	6.1329	593.163	[M+FA-H]-			1033.12	3658.61	0.955929	57.125
867	6.1329	615.151	[M-H]-			796.625	3179.82	0.886619	41.6839
868	6.14127	239.131	[M-H]-			1166.31	8672.57	0.715334	14.3572
869	6.14127	523.296	[M-H]-			1911.81	7528.27	0.838558	32.6692
870	6.14127	548.161	[M-H]-			563.062	2135.64	0.830864	27.9807
871	6.16683	207.103	[M-H]-			1260.44	6273.98	0.911809	10.495
873	6.201	329.528	[M-H]-			1117.12	5420.26	0.88592	89.5948
874	6.201	419.185	[M-H]-			1172.75	5381.18	0.886283	27.4112
876	6.201	508.169	[M-H]-			3478.38	13653.1	0.863748	190.282
877	6.201	567.187	[M-H]-			3447.81	14136.9	0.932939	128.717
878	6.201	568.192	[M-H]-			1075.75	4556.66	0.883623	52.7322
880	6.20955	271.025	[M-H]-			1332.75	5120.33	0.850406	15.3354
882	6.20955	300.027	[M-H]-			1314.5	5728.02	0.794222	28.5777
884	6.20955	315.048	[M-H]-			9710.25	41320.9	0.837411	161.546
885	6.20955	316.049	[M-H]-			1426.75	5960.96	0.902161	41.431
887	6.20955	329.6	[M-2H]2-			1098	4890.58	0.857657	83.8706
888	6.20955	329.651	[M-H]-			1289.75	5578.11	0.942926	89.4933
889	6.20955	329.706	[M-H]-			1650.12	7256.77	0.830145	105.731
890	6.20955	329.859	[M-2H]2-			1275	5059.66	0.787051	68.6195
891	6.20955	330.07	[M-2H]2-			71419.6	266658	0.882127	4178.92
892	6.20955	330.391	[M-2H]2-			599.875	2568.9	0.910944	56.7788
893	6.20955	330.625	[M-2H]2-			843.062	3397.59	0.954635	87.0276
894	6.20955	330.737	[M-H]-			640.375	2934.61	0.810551	50.322
895	6.20955	330.912	[M-2H]2-			537.062	2417.66	0.846636	25.738
896	6.20955	331.073	[M-H]-			9307.69	36863.2	0.831442	343.151
897	6.20955	332.076	[M-H]-			987.688	4258.85	0.811648	50.1808
898	6.21805	328.773	[M-H]-			527.5	2302.71	0.839698	48.2037
899	6.21805	328.9	[M-H]-			917.75	3745.21	0.869507	39.6993
900	6.25207	129.977	[M-H]-			1420.56	10215.1	0.631958	3.51042
903	6.26057	286.238	[M-H]-			1203.56	6103.39	0.892125	52.5589
905	6.2691	194.091	[M-H]-			4645.62	16914.6	0.850668	236.534
906	6.2776	425.259	[M-H]-			32319.2	122920	0.891035	376.092
907	6.2776	426.263	[M-H]-			6627.56	25961.6	0.904616	190.085
908	6.2776	427.259	[M-H]-			2245.06	9763.53	0.950868	49.321
909	6.2776	493.247	[M-H]-			1149.38	5255.06	0.944814	33.0958
910	6.2946	223.028	[M-H]-			646.812	2925.34	0.782404	11.3004
911	6.2946	313.037	[M-H]-			3131.69	18997.8	0.939287	44.6075
912	6.2946	629.094	[M-H]-			592.938	3114.87	0.853371	37.5075
913	6.3031	255.162	[M-H]-			2612.75	11571.4	0.831017	9.98269
915	6.3116	211.173	[M-H]-			1203.12	6486.98	0.820106	12.6495
918	6.33713	200.957	[M-H]-			1327.88	6155.6	0.889959	11.314
919	6.33713	366.941	[M-H]-			815.062	3877.93	0.939011	25.2519
920	6.33713	569.206	[M-H]-			1641.12	6099.94	0.906736	67.1105
921	6.33713	570.216	[M-H]-			565.938	2458.31	0.874291	32.7501
924	6.35417	250.118	[M-H]-			1338.31	5739.13	0.817981	55.7651
925	6.35417	317.098	[M-H]-			902.688	3579.93	0.932096	14.2171
928	6.37122	209.156	[M-H]-			1491.31	6326.48	0.823028	22.2427
931	6.37972	359.247	[M-H]-			660.125	3535.63	0.937351	13.0392
932	6.37972	509.194	[M-H]-			1642.62	10636.2	0.800606	56.1853
933	6.37972	509.218	[M-H]-			1642.62	11930.8	0.822433	14.2451
934	6.37972	629.264	[M-H]-			3539.88	23348.2	0.928609	236.272
935	6.37972	630.265	[M-H]-			872.938	6356.32	0.872743	60.1942
936	6.37972	630.266	[M-H]-			872.938	6283.92	0.943427	51.9656
937	6.37972	631.257	[M-H]-			1168.5	8278.02	0.873095	91.1272
938	6.38823	409.23	[M-H]-			3090	12308.2	0.927675	55.4778
939	6.38823	410.23	[M-H]-			712.062	2814.2	0.804964	20.1877
941	6.38823	593.285	[M-H]-			2219.69	13390.8	0.785985	37.5531
942	6.38823	594.284	[M-H]-			657.625	4323.69	0.72704	22.7455
943	6.38823	639.29	[M+FA-H]-			5361.5	31427.9	0.774923	302.165
944	6.38823	640.293	[M+FA-H]-			1583.5	9693.71	0.788366	123.508
947	6.43075	583.187	[M-H]-			2523.75	10074.9	0.896697	101.654
948	6.43075	584.201	[M-H]-			824.688	3478.87	0.94263	46.3966
951	6.43923	311.189	[M-H]-			1650.38	9303.31	0.780944	12.3983
953	6.45623	469.241	[M-H]-			1253.12	5828.95	0.789542	26.0185
955	6.45623	514.235	[M-H]-			6330.12	25696.9	0.841028	316.29
956	6.45623	515.233	[M-H]-			1015	4410.79	0.852529	34.2254
958	6.46473	581.22	[M-H]-			1753.81	8163.74	0.923624	77.3809
959	6.46473	582.218	[M-H]-			613.438	3215.88	0.928365	39.8925
960	6.47322	292.981	[M-H]-			874.688	3330.65	0.917063	24.5164
961	6.48172	615.159	[M-H]-			961.562	6453.54	0.752754	50.7205
963	6.5073	643.239	[M-H]-			1005.81	5968.26	0.782129	65.8237
964	6.51587	242.179	[M-H]-			1684.19	7040.68	0.846616	40.6319
965	6.51587	310.931	[M-H]-			1099.06	4949.01	0.613182	9.21206
966	6.51587	469.371	[M-H]-			946.812	3754.55	0.833932	22.1421
968	6.52438	174.957	[M-H]-			3422.75	32521.4	0.698095	10.4247
969	6.53288	129.976	[M-H]-			1966.88	16872.8	0.714278	3.51443
971	6.53288	316.946	[M-H]-			1157.31	10444	0.737431	2.97433
973	6.53288	378.92	[M-H]-			1174.12	9540.04	0.774201	10.6385
974	6.53288	613.137	[M-H]-			7979.25	29492.8	0.849052	305.358
975	6.53288	614.138	[M-H]-			2784.88	10392.5	0.87485	172.655
977	6.54137	286.081	[M-H]-			1370.06	5125.3	0.834206	58.8358
978	6.54137	497.219	[M-H]-			1285.75	5275.34	0.840161	24.839
979	6.54992	306.919	[M-H]-			798.375	6071.73	0.928133	4.8391
980	6.54992	310.93	[M-H]-			1095.19	6237.47	0.876257	8.79092
981	6.55838	242.945	[M-H]-			2038.81	17785.3	0.770801	10.6725
984	6.55838	450.257	[M-H]-			1126.62	4339.7	0.86218	38.4478
985	6.56688	409.279	[M-H]-			861.312	3828.47	0.924154	15.0121
987	6.5754	611.309	[M-H]-			764.438	3289.7	0.618826	43.2876
992	6.60938	571.169	[M-H]-			5717.31	22731.1	0.812682	267.373
993	6.60938	572.172	[M-H]-			1666.69	6631.77	0.821211	95.7166
995	6.61787	312.225	[M-H]-			1094.56	5342.04	0.807961	25.1883
996	6.61787	379.212	[M-H]-			1187.38	5339.91	0.793752	22.1324
997	6.61787	410.976	[M-H]-			1483.12	5490.01	0.828713	52.1492
998	6.63487	192.116	[M-H]-			684.688	3500.53	0.77628	11.985
999	6.63487	284.033	[M-H]-			2716.31	10357.3	0.83615	83.6855
1001	6.63487	300.059	[M-H]-			11362.9	41890.5	0.883071	419.856
1002	6.63487	301.062	[M-H]-			1527.25	6288.31	0.89825	34.6505
1005	6.64337	222.16	[M-H]-			4428.19	15431	0.955625	188.334
1006	6.64337	236.106	[M-H]-			50827.6	174627	0.94963	1689.85
1007	6.64337	237.11	[M-H]-			6420.62	22489.1	0.954179	188.955
1008	6.64337	238.115	[M-H]-			726.375	3105.45	0.819028	34.1858
1010	6.64337	294.179	[M-H]-			10929.8	37627.5	0.961499	328.799
1011	6.64337	295.184	[M-H]-			1379.5	6214.54	0.90503	20.4516
1012	6.64337	351.135	[M-H]-			2572.69	9986.01	0.846677	46.7834
1013	6.64337	353.13	[M-H]-			889.938	4051.47	0.866126	10.3848
1015	6.64337	362.165	[M-H]-			2055.75	8749.45	0.844348	90.9558
1016	6.64337	378.152	[M-H]-			1937.06	7803.01	0.867144	92.5647
1018	6.64337	497.134	[M-H]-			682.125	2890.78	0.937004	27.5841
1019	6.64337	609.351	[M-H]-			703	2393.75	0.936662	24.4611
1020	6.65187	313.036	[M-H]-			2988	17752.6	0.834597	42.7511
1025	6.73693	207.528	[M-H]-			566.938	3922.04	0.686543	38.6082
1027	6.73693	209.149	[M-H]-			1391.88	7704.64	0.851093	18.527
1030	6.73693	395.245	[M-H]-			61985.8	226334	0.885961	1089.11
1031	6.73693	396.248	[M-H]-			13195.5	49029.3	0.847436	349.387
1032	6.73693	397.251	[M-H]-			2178.62	8731.73	0.854013	29.5825
1033	6.73693	431.222	[M-H]-			12574	48220.1	0.849833	247.512
1034	6.73693	432.227	[M-H]-			2796.75	10768.7	0.879716	103.282
1036	6.73693	434.227	[M-H]-			1064.5	4157.17	0.846399	47.2353
1037	6.73693	463.234	[M-H]-			819.812	3759.07	0.870768	20.3262
1038	6.74543	207.615	[M-2H]2-			651.438	3233.89	0.767699	54.0545
1039	6.74543	207.719	[M-H]-			594.938	3490.19	0.650363	49.0984
1040	6.74543	207.785	[M-H]-			632.75	3549.44	0.633675	40.8409
1041	6.74543	408.255	[M-H]-			3115.25	18324.9	0.657659	100.84
1042	6.74543	475.23	[M-H]-			682.188	3932.83	0.987524	18.9938
1044	6.75382	407.248	[M-H]-			13957.7	77239.4	0.814882	188.909
1045	6.75382	409.248	[M-H]-			1035.88	6623.84	0.711228	18.0189
1046	6.76233	525.18	[M-H]-			859.25	4376.09	0.909487	31.1661
1047	6.76233	586.234	[M-H]-			723.375	2946.98	0.840416	40.901
1048	6.76233	631.239	[M+FA-H]-			1187.56	4534.96	0.849892	97.363
1049	6.77083	393.23	[M-H]-			5559.5	23827.1	0.858869	62.8867
1050	6.77083	394.235	[M-H]-			1393.12	6311.62	0.856143	51.1887
1051	6.77083	585.236	[M-H]-			1772.06	6637.49	0.924033	98.4319
1052	6.77083	621.216	[M-H]-			707.25	2823.53	0.918576	31.6537
1053	6.77083	632.252	[M+FA-H]-			527.625	2083.43	0.915631	40.1098
1054	6.77933	567.189	[M-H]-			817.812	3365.21	0.887792	29.5248
1055	6.77933	673.273	[M-H]-			576.125	2739.85	0.750884	41.1527
1056	6.78785	539.194	[M-H]-			648.688	2767.34	0.866855	23.6761
1057	6.78785	663.235	[M-H]-			606.688	2417.05	0.887679	35.2377
1058	6.7964	214.158	[M-H]-			597.688	2674.68	0.972849	12.1966
1060	6.80488	467.269	[M-H]-			1599.25	6416.25	0.790399	30.8571
1062	6.83033	315.065	[M-H]-			2446.81	19062.7	0.899311	33.6569
1063	6.83883	129.976	[M-H]-			1808.31	14987.7	0.925924	4.75916
1065	6.83883	298.049	[M-H]-			10581.4	38852.7	0.955657	305.574
1067	6.83883	314.076	[M-H]-			10072.4	36658.3	0.879843	376.274
1068	6.84735	299.027	[M-H]-			2337.94	10678.8	0.898931	26.9863
1071	6.90697	243.197	[M-H]-			623.625	3677.03	0.856923	16.0165
1073	6.91547	298.156	[M-H]-			1254.69	7659.07	0.735086	25.8442
1074	6.91547	625.309	[M-H]-			1446.75	5562.23	0.777759	70.1663
1075	6.92397	410.224	[M-H]-			2867.75	10312	0.811938	86.6222
1077	6.94097	99.0089	[M-H]-			876.312	4486.4	0.860123	11.1713
1078	6.94097	209.156	[M-H]-			2959.94	11987.1	0.928067	43.522
1079	6.94097	374.891	[M-H]-			1088.69	5403.34	0.815673	10.1874
1081	6.94945	374.246	[M-H]-			184224	761233	0.805325	2900.82
1082	6.94945	374.829	[M-H]-			614.188	2593.2	0.76437	47.9032
1083	6.94945	375.045	[M-2H]2-			694.062	3411.73	0.86931	10.7239
1085	6.94945	375.561	[M-2H]2-			576.812	2475.36	0.751688	41.7152
1086	6.94945	376.253	[M-H]-			5001	21839.9	0.792898	202.597
1087	6.94945	377.257	[M-H]-			553.688	2604.5	0.813833	13.5118
1088	6.94945	420.253	[M+FA-H]-			11912.1	47037.8	0.840743	377.855
1089	6.94945	421.255	[M+FA-H]-			2800.12	11085.9	0.88163	74.242
1090	6.96645	264.969	[M-H]-			768.5	3990.06	0.969879	9.85111
1091	6.96645	265.658	[M-2H]2-			1265.88	5003.21	0.842173	89.9937
1092	6.96645	265.722	[M-H]-			1221.06	4887.47	0.937769	92.5897
1093	6.96645	266.492	[M-H]-			588.5	2264.2	0.843661	45.4231
1095	6.96645	374.724	[M-H]-			642.75	3239.7	0.871339	49.5827
1096	6.975	96.961	[M-H]-			1370.94	5773.88	0.85729	18.0008
1098	6.975	265.526	[M-2H]2-			1104.75	4504.37	0.855099	89.6752
1099	6.975	265.81	[M-H]-			922.438	3826.6	0.874308	21.639
1100	6.975	266.07	[M-2H]2-			820.062	2942.38	0.91418	15.1933
1101	6.975	266.152	[M-H]-			33761.9	120392	0.93206	1091.72
1102	6.975	267.147	[M-H]-			12872.2	47520.7	0.905922	225.633
1103	6.975	268.149	[M-H]-			1486.38	5683.02	0.908953	62.0461
1104	6.975	333.135	[M-H]-			2487	11676.3	0.809087	56.1822
1107	6.99198	385.179	[M-H]-			755.188	3533.13	0.864398	12.7612
1108	6.99198	411.152	[M-H]-			647.812	3015.25	0.843634	4.23607
1110	6.99198	422.159	[M+FA-H]-			1348.5	5300.08	0.914991	48.5293
1111	6.99198	431.185	[M+FA-H]-			12812.5	46207.8	0.811399	369.078
1112	6.99198	432.19	[M+FA-H]-			2642.44	11270.1	0.820248	98.8493
1113	6.99198	639.325	[M-H]-			5248.38	20681.1	0.877091	293.097
1114	6.99198	640.337	[M-H]-			1651.06	6746.65	0.8802	117.276
1115	7.00048	423.156	[M-H]-			2418.38	9614.49	0.896726	45.8667
1116	7.00048	629.298	[M-H]-			1233.88	5473.68	0.819305	58.6048
1119	7.02597	298.155	[M-H]-			1422.06	6317.52	0.787072	37.4421
1121	7.03437	551.295	[M-H]-			718.625	3452.12	0.821239	16.6472
1122	7.05133	119.051	[M-H]-			13499.7	46496.8	0.948421	429.247
1123	7.05133	120.055	[M-H]-			1283.75	4706.96	0.67548	14.2843
1126	7.06835	227.168	[M-H]-			915.875	5247.71	0.900406	8.06985
1127	7.07687	129.976	[M-H]-			1917.44	18120.5	0.807623	5.09279
1128	7.08533	146.964	[M-H]-			1279.75	12053.1	0.698748	4.85014
1130	7.08533	195.14	[M-H]-			9697	38840.4	0.814267	116.373
1131	7.08533	196.143	[M-H]-			1353.44	5705.67	0.77999	39.215
1132	7.08533	239.131	[M-H]-			4882.62	17490.5	0.801893	62.7953
1133	7.08533	240.136	[M-H]-			678.188	2725.31	0.734151	19.4043
1134	7.08533	299.526	[M-2H]2-			691.25	4151.23	0.840885	39.592
1135	7.08533	299.825	[M-H]-			763.562	4169.73	0.854349	36.3722
1138	7.09382	299.684	[M-H]-			812.625	4419.56	0.881971	46.7623
1140	7.09382	431.218	[M-H]-			897.688	4350.34	0.923586	17.6314
1141	7.1023	178.027	[M-H]-			994.625	3631.23	0.879417	42.1327
1142	7.1023	183.174	[M-H]-			1145.31	5554.15	0.855936	12.8048
1143	7.1023	185.191	[M-H]-			1221.75	5645.29	0.864641	8.48455
1145	7.1108	271.193	[M-H]-			3345.12	13338.5	0.837555	25.2361
1147	7.14478	134.988	[M-H]-			2990.88	13051	0.908062	76.9621
1148	7.14478	371.281	[M-H]-			1150.38	5322.82	0.804317	16.9245
1149	7.16178	301.865	[M-H]-			558.312	2153.58	0.885509	31.8646
1151	7.17032	192.114	[M-H]-			814	4431.03	0.89081	14.3595
1152	7.17032	193.161	[M-H]-			10479.2	40022.1	0.80319	135.296
1153	7.17032	250.191	[M-H]-			866.938	4519.74	0.707285	35.4687
1154	7.17032	286.084	[M-H]-			715.562	3107.13	0.859738	21.1686
1156	7.17032	294.179	[M-H]-			7764.75	28138.1	0.840464	232.761
1158	7.17032	301.664	[M-2H]2-			668.125	2654.82	0.892337	41.0362
1160	7.17032	303.116	[M-H]-			2112.06	8185.9	0.775998	29.7265
1161	7.17032	351.135	[M-H]-			942	3767.23	0.867063	16.344
1163	7.17032	378.152	[M-H]-			663.75	2626.08	0.934606	31.0009
1165	7.17885	249.187	[M-H]-			5048.62	22234.9	0.803551	87.2677
1166	7.17885	295.18	[M-H]-			1231.12	5732.9	0.905048	22.0963
1167	7.18735	407.248	[M-H]-			48215.6	174598	0.910107	653.731
1168	7.18735	408.253	[M-H]-			9892.25	37227.1	0.876927	323.624
1169	7.18735	409.248	[M-H]-			2965.06	12362.8	0.854375	53.5005
1173	7.20433	268.201	[M-H]-			877.125	3619.32	0.921696	40.3374
1174	7.20433	311.185	[M-H]-			13310.9	63749	0.882233	113.783
1175	7.20433	312.189	[M-H]-			2179.25	10446.8	0.891089	46.8181
1177	7.21278	200.956	[M-H]-			2163.62	8571.32	0.756954	17.5865
1178	7.21278	202.953	[M-H]-			655.062	3359.3	0.762571	21.2472
1179	7.21278	313.24	[M-H]-			1504.06	7239.82	0.954605	10.0486
1184	7.2383	391.309	[M-H]-			531.188	2060.41	0.88594	35.0158
1187	7.24683	322.177	[M-H]-			3504.25	14172.5	0.834281	157.686
1188	7.24683	323.176	[M-H]-			1504.56	6801.43	0.803714	14.7613
1192	7.27237	158.128	[M-H]-			602.875	2557.58	0.803506	19.7326
1193	7.27237	643.312	[M-H]-			1301.94	5944.61	0.939267	68.6753
1194	7.27237	653.334	[M-H]-			3558.19	15155.6	0.928317	173.825
1195	7.27237	654.344	[M-H]-			1247.5	5480.51	0.934142	85.5143
1199	7.28937	388.261	[M-H]-			579	2153.89	0.960008	18.8462
1200	7.29797	215.168	[M-H]-			968.188	4880.02	0.870108	4.04194
1201	7.3065	385.261	[M-H]-			2063.81	8047.73	0.790929	38.4924
1202	7.32355	266.104	[M-H]-			972.375	4433.43	0.900015	24.3792
1203	7.32355	320.162	[M-H]-			1029.12	3888.35	0.8155	40.1286
1206	7.33202	379.159	[M-H]-			1930.69	13611.2	0.688861	34.7961
1207	7.33202	397.254	[M-H]-			633.312	3460.9	0.823544	9.7311
1208	7.33202	425.248	[M-H]-			811.812	4109.88	0.643374	8.37115
1209	7.33202	461.216	[M-H]-			1989.19	7952.08	0.840917	53.627
1210	7.34057	395.245	[M-H]-			12337.2	44814.7	0.810791	214.684
1211	7.34057	396.249	[M-H]-			2740.12	9936.6	0.845334	71.5584
1213	7.34057	424.245	[M-H]-			4120.62	15327	0.820348	179.622
1214	7.34057	459.218	[M-H]-			5679.88	20671.8	0.795277	179.021
1215	7.34057	460.22	[M-H]-			1380.44	5321.61	0.914231	65.1022
1217	7.36603	422.226	[M-H]-			653.25	2336.65	0.974797	23.1717
1218	7.37452	263.166	[M-H]-			4275.19	18131.6	0.840458	124.023
1219	7.37452	264.167	[M-H]-			745.062	3306.46	0.898023	29.8754
1220	7.39152	257.212	[M-H]-			1204.81	7561.23	0.76936	8.83174
1221	7.39152	313.168	[M-H]-			1258.38	5267.64	0.661164	7.45388
1222	7.40002	281.211	[M-H]-			1453.5	6032.27	0.729779	20.0729
1223	7.40852	639.33	[M-H]-			4532.44	17894.4	0.873584	247.355
1224	7.40852	640.331	[M-H]-			1369.56	5729.1	0.951909	95.2835
1225	7.41702	385.261	[M-H]-			3830.88	14486.6	0.910218	72.0675
1226	7.41702	386.263	[M-H]-			943	3611.61	0.935404	28.007
1227	7.41702	629.292	[M-H]-			1273.88	5555.73	0.888185	59.8931
1228	7.41702	695.319	[M-H]-			1406.94	5182.36	0.960234	74.2158
1230	7.434	467.311	[M-H]-			1185.62	4824.11	0.909643	19.5494
1233	7.45105	477.25	[M-H]-			2073	9507.42	0.772857	33.4164
1235	7.45953	280.168	[M-H]-			684.312	2710.27	0.898793	30.6444
1236	7.47655	433.237	[M-H]-			1636.88	6544.01	0.856942	42.4297
1241	7.50203	312.173	[M-H]-			4418.56	17665.9	0.864002	106.07
1242	7.50203	313.167	[M-H]-			1570.62	6765.78	0.809734	11.4629
1244	7.5106	310.177	[M-H]-			8240.94	29198.7	0.933701	330.339
1247	7.51912	315.252	[M-H]-			1154.31	4733.63	0.811126	19.0195
1248	7.51912	323.099	[M-H]-			1257.12	4909.94	0.854881	14.3006
1250	7.51912	412.158	[M-H]-			790.875	3091.4	0.936826	12.9946
1251	7.51912	429.321	[M-H]-			1205.75	4724.17	0.835083	32.2112
1252	7.51912	593.317	[M-H]-			2585.81	10452.5	0.888613	34.3092
1253	7.51912	594.324	[M-H]-			798.312	3253.85	0.824583	17.3483
1254	7.51912	629.298	[M-H]-			4441.12	18878.5	0.956426	220.408
1255	7.51912	630.303	[M-H]-			1355.44	5945.51	0.931475	97.1298
1256	7.51912	631.295	[M-H]-			1548	7185.6	0.949975	76.9524
1257	7.51912	639.326	[M+FA-H]-			41632.5	151393	0.903937	2357.22
1258	7.51912	640.33	[M+FA-H]-			11707.7	43677.7	0.884361	851.816
1259	7.51912	641.331	[M+FA-H]-			3057.12	12259.5	0.881964	163.818
1260	7.51912	656.32	[M-H]-			1206.44	4574.88	0.851502	90.5493
1263	7.5276	642.33	[M+FA-H]-			691.938	3021.33	0.846533	49.3082
1266	7.5361	651.328	[M-H]-			5631.88	21928.5	0.882504	324.912
1267	7.5361	652.332	[M-H]-			1749.81	6943.36	0.895714	132.637
1269	7.54467	185.987	[M-H]-			815.938	3591.42	0.74296	18.6911
1270	7.54467	332.978	[M-H]-			2187.56	8530.89	0.872582	54.7343
1271	7.54467	378.986	[M+FA-H]-			945.75	4103.56	0.834437	13.303
1272	7.55317	180.974	[M-H]-			2657.75	11861.9	0.686809	3.00851
1273	7.56168	200.956	[M-H]-			1828.56	8958.33	0.885346	15.4717
1274	7.56168	366.941	[M-H]-			4112.5	20393.2	0.918802	158.966
1275	7.56168	368.939	[M-H]-			1375.12	7106.18	0.958598	32.6212
1276	7.56168	532.927	[M-H]-			5237.06	26300.8	0.908237	204.9
1277	7.56168	533.932	[M-H]-			527.5	2775.59	0.860086	30.4466
1278	7.56168	534.924	[M-H]-			1718.75	8448.2	0.884749	74.0348
1280	7.5702	491.204	[M-H]-			923.75	3342.73	0.642926	14.8736
1282	7.59572	322.166	[M-H]-			2801.31	10588.4	0.928222	123.784
1283	7.60422	433.238	[M-H]-			2361.88	11624	0.941529	61.0188
1285	7.6127	193.161	[M-H]-			708.75	3169.47	0.834725	8.15807
1286	7.6127	215.167	[M-H]-			728.75	3362.26	0.777058	3.85466
1288	7.6127	278.185	[M-H]-			10700.3	37545.6	0.837306	553.929
1289	7.6127	279.188	[M-H]-			1428.69	6959.84	0.812794	45.8756
1292	7.6127	335.137	[M-H]-			970.062	3559.73	0.98025	20.3667
1293	7.6127	345.168	[M+FA-H]-			3816.5	13733.2	0.85456	57.859
1294	7.6127	346.171	[M+FA-H]-			687.562	2877.23	0.844781	26.7526
1296	7.66357	671.309	[M-H]-			3527.62	13773.7	0.866398	196.329
1297	7.66357	672.314	[M-H]-			1124	4786.55	0.813739	87.0717
1298	7.66357	673.304	[M-H]-			1283.25	5221.43	0.855841	89.1045
1299	7.66357	681.337	[M-H]-			13103.2	47876.1	0.913604	639.757
1300	7.66357	682.338	[M-H]-			4312.88	16107.5	0.886281	310.593
1301	7.66357	683.343	[M-H]-			1148	5268.41	0.793947	63.4897
1302	7.66357	698.329	[M-H]-			818.625	3367.66	0.888746	49.22
1305	7.68907	281.214	[M-H]-			1098.69	4397.55	0.963585	18.3243
1311	7.71473	693.334	[M-H]-			957.5	3704.84	0.894106	45.6588
1312	7.72328	315.254	[M-H]-			3262.19	13034.6	0.935671	55.6914
1313	7.72328	316.256	[M-H]-			624.25	2648.01	0.920191	22.1801
1315	7.72328	320.162	[M-H]-			1402.38	5316.9	0.825324	55.4385
1317	7.77438	200.981	[M-H]-			656.688	2976.84	0.90749	4.94963
1321	7.77438	354.205	[M-H]-			4059.94	15187.4	0.8503	130.979
1322	7.77438	355.2	[M-H]-			1521.88	6162.8	0.870804	21.2489
1323	7.78285	390.241	[M-H]-			8840.06	31885	0.900667	401.76
1324	7.78285	391.247	[M-H]-			2104.44	9418.71	0.833868	45.3347
1325	7.7914	643.31	[M-H]-			779.375	3189.02	0.876471	41.5597
1327	7.7914	654.345	[M-H]-			1175.06	4655.88	0.848098	81.8948
1330	7.7999	326.19	[M-H]-			3814.44	25957.3	0.716387	120.384
1331	7.7999	327.183	[M-H]-			1311.69	9865.56	0.5317	14.8059
1333	7.83402	483.278	[M-H]-			980.188	4507.56	0.931933	22.6179
1334	7.84252	291.161	[M-H]-			1079	4963.55	0.956909	24.551
1336	7.85955	127.114	[M-H]-			924.375	4596.31	0.718685	6.99554
1341	7.8681	278.148	[M-H]-			2204.81	7554.06	0.913131	65.937
1343	7.8766	387.275	[M-H]-			1359.19	5868.82	0.83483	23.3786
1344	7.89358	234.982	[M-H]-			589.625	2258.92	0.871175	18.0324
1345	7.90218	693.338	[M-H]-			1064.06	4220.57	0.890892	50.6577
1346	7.91073	643.315	[M-H]-			5002.56	32266.2	0.727347	269.276
1347	7.91073	653.605	[M-2H]2-			731.875	3278.88	0.840931	81.2786
1348	7.91923	101.061	[M-H]-			983.062	4720.31	0.773106	11.44
1353	7.91923	323.098	[M-H]-			5593.88	23264.5	0.847654	65.1418
1354	7.91923	324.102	[M-H]-			844.375	3567.57	0.857361	28.492
1356	7.91923	342.115	[M-H]-			1177.56	5010.91	0.833603	33.9957
1358	7.91923	426.172	[M-H]-			4146.06	16148.3	0.877099	117.882
1359	7.91923	427.174	[M-H]-			884.5	4343.53	0.858448	25.7589
1360	7.91923	491.291	[M-H]-			2030.25	8453.68	0.854966	34.5399
1361	7.91923	492.293	[M-H]-			584.25	2460.06	0.836354	17.6151
1362	7.91923	505.268	[M-H]-			3121.62	12768.8	0.864217	66.4983
1363	7.91923	506.267	[M-H]-			947.562	4014.98	0.866715	38.2154
1364	7.91923	523.276	[M-H]-			9029.62	34707.8	0.857268	167.954
1365	7.91923	524.281	[M-H]-			2426.38	9490.4	0.864795	93.2778
1366	7.91923	607.336	[M-H]-			18517.2	70572.3	0.865048	418.243
1367	7.91923	608.337	[M-H]-			5413.31	20663.1	0.875867	202.879
1368	7.91923	609.339	[M-H]-			1276.75	5224	0.873312	43.9244
1369	7.91923	645.312	[M-H]-			1807.94	12351.6	0.817259	89.2921
1370	7.91923	646.319	[M-H]-			589.875	3717.69	0.790085	33.8065
1372	7.91923	654.195	[M-H]-			1264.56	4837.23	0.926707	95.8226
1374	7.91923	654.561	[M-2H]2-			604.562	1481.09	0.735052	48.8719
1375	7.91923	654.779	[M-2H]2-			881.188	3675.75	0.941155	43.1464
1376	7.91923	655.205	[M-H]-			841.062	3098.12	0.851057	54.5699
1377	7.91923	655.347	[M-H]-			23226.8	87389.2	0.891615	1546.24
1378	7.91923	655.551	[M-2H]2-			540.562	2148.77	0.750145	38.3952
1379	7.91923	656.061	[M-2H]2-			509.188	1827.81	0.889586	42.5408
1380	7.91923	656.354	[M-H]-			4311.88	16543.3	0.832069	327.094
1381	7.91923	657.347	[M-H]-			802.188	3382.35	0.895986	51.7479
1382	7.91923	670.331	[M-H]-			5674.62	23584.1	0.808785	361.733
1383	7.91923	671.332	[M-H]-			1580.56	7127.23	0.888866	81.7403
1386	7.92778	272.23	[M-H]-			1080.38	7205.7	0.722446	22.5365
1388	7.92778	644.315	[M-H]-			1546.56	10201.5	0.949325	128.45
1389	7.92778	653.548	[M-2H]2-			514.062	2594.01	0.977001	29.9351
1390	7.92778	653.94	[M+FA-H]-			1034.88	4283.21	0.901559	71.6622
1391	7.92778	654.986	[M-2H]2-			1140.25	4061.49	0.877205	73.6149
1393	7.93628	654.049	[M-2H]2-			825.125	3964.67	0.965785	65.37
1394	7.93628	654.126	[M-2H]2-			1101.25	5129.67	0.968331	65.3331
1395	7.93628	655.941	[M-H]-			552.75	2026.09	0.916325	34.3073
1396	7.9533	395.248	[M-H]-			703.875	3818.33	0.689307	10.7455
1397	7.9533	397.228	[M-H]-			6125.38	23248.6	0.908436	84.6903
1398	7.9533	398.234	[M-H]-			1243.56	5296.39	0.862093	31.4807
1399	7.9533	399.224	[M-H]-			711.25	2936.68	0.8918	11.1392
1401	7.96178	385.298	[M-H]-			1043.19	4550.06	0.890477	19.7879
1402	7.96178	555.22	[M-H]-			3233.69	12313	0.809618	142.072
1403	7.96178	556.222	[M-H]-			1087.75	4148.92	0.831154	57.6746
1404	7.9703	295.18	[M+FA-H]-			3850.5	17291.2	0.8394	62.6715
1406	7.97885	294.183	[M+FA-H]-			9017.38	31797.9	0.86581	300.959
1407	7.97885	545.187	[M-H]-			1022.31	3758.45	0.844594	44.2181
1408	7.98735	247.172	[M-H]-			774.688	3295.7	0.872054	17.969
1410	7.98735	312.228	[M-H]-			1819.88	6967.4	0.855452	42.7664
1412	7.98735	709.341	[M-H]-			718.938	3405.84	0.922794	37.1959
1415	8.00433	313.181	[M-H]-			803.625	3620.12	0.925508	6.23976
1416	8.02133	685.333	[M-H]-			1727.94	6046.16	0.956747	94.8735
1417	8.02133	695.353	[M-H]-			6009.75	21168.7	0.848811	320.087
1418	8.02133	696.356	[M-H]-			2111.38	7550.83	0.914919	112.969
1420	8.02985	326.188	[M-H]-			3428.31	16860.4	0.821061	111.861
1421	8.02985	327.184	[M-H]-			1184	5804.09	0.862814	18.8775
1423	8.02985	682.338	[M-H]-			1313	4879.04	0.667029	91.5293
1424	8.0384	671.306	[M-H]-			936.75	3864.73	0.850718	49.6654
1425	8.0384	681.342	[M-H]-			3287.31	12768.8	0.850285	156.201
1426	8.04688	441.253	[M-H]-			2918.69	11040.5	0.837379	51.1456
1428	8.05538	323.188	[M+FA-H]-			1594.44	6960.06	0.922059	16.7339
1429	8.05538	442.257	[M-H]-			688.25	2903.26	0.924963	26.5098
1430	8.07245	157.086	[M-H]-			1537.19	7160.73	0.638387	7.64396
1433	8.07245	452.287	[M-H]-			789.625	3693.3	0.661873	29.0124
1435	8.08102	278.221	[M-H]-			593.938	2227.61	0.790125	19.4602
1437	8.08102	296.232	[M-H]-			3812.94	13981.2	0.894834	134.515
1438	8.08952	409.236	[M+FA-H]-			1498.44	9576.37	0.717154	25.8288
1439	8.08952	667.319	[M-H]-			2326.88	9411.23	0.895354	138.133
1440	8.08952	668.326	[M-H]-			778.188	3192.73	0.86138	58.3923
1441	8.10652	495.211	[M-H]-			1211.94	5527.61	0.657754	5.4904
1442	8.11488	649.349	[M-H]-			602.562	2453.8	0.884429	26.0414
1444	8.11488	686.327	[M-H]-			1628.56	7299	0.956086	117.5
1445	8.11488	687.327	[M-H]-			2114.31	9150.34	0.926045	131.804
1446	8.11488	688.319	[M-H]-			617.312	2831.6	0.855461	40.5346
1447	8.11488	695.352	[M+FA-H]-			34804.4	129398	0.919282	1563.14
1448	8.11488	696.358	[M+FA-H]-			10834.4	40878.3	0.909275	766.084
1449	8.11488	697.357	[M+FA-H]-			2667.38	10692.9	0.871135	137.747
1450	8.11488	712.339	[M-H]-			1742.69	7172.33	0.856941	150.854
1451	8.11488	713.349	[M-H]-			751.938	3517.07	0.940823	37.6801
1452	8.13195	485.284	[M-H]-			1711.44	9381.93	0.802552	49.0336
1453	8.13195	653.308	[M-H]-			3224.94	13701.9	0.797908	154.187
1454	8.13195	654.317	[M-H]-			1171.62	5458.14	0.754614	79.8518
1455	8.14045	621.363	[M-H]-			668.812	2811.49	0.864409	30.5619
1458	8.17448	681.336	[M-H]-			2097.06	8197.39	0.851218	99.0761
1459	8.17448	682.335	[M-H]-			796.5	3246.3	0.885807	49.9166
1461	8.20015	264.837	[M-H]-			649.375	2504.47	0.776429	13.1923
1462	8.20015	447.161	[M-H]-			535.75	2299.86	0.852538	18.8356
1464	8.22568	709.339	[M-H]-			918.875	4564.95	0.848834	44.449
1465	8.24268	383.286	[M-H]-			802.188	4214.47	0.958608	10.8929
1467	8.2511	296.23	[M-H]-			1082.5	5788.98	0.915067	33.505
1471	8.3616	340.206	[M-H]-			3789.5	24075.7	0.741484	116.642
1472	8.3616	653.305	[M-H]-			3659.5	17045.1	0.77343	176.796
1473	8.3616	654.307	[M-H]-			1451.75	6887.02	0.949148	100.912
1474	8.3616	667.364	[M-H]-			772.125	3699.59	0.727355	34.5292
1475	8.37015	341.2	[M-H]-			1254.12	6563.98	0.856091	8.36424
1478	8.38713	327.255	[M-H]-			737.5	4254.87	0.744336	8.01887
1481	8.40422	234.161	[M-H]-			586.312	2438.73	0.848754	29.3374
1482	8.44658	129.976	[M-H]-			1446	11146.5	0.769078	2.92341
1486	8.48907	298.247	[M-H]-			1519.81	6015.78	0.891004	33.0326
1489	8.50603	250.153	[M-H]-			770.812	3219.29	0.804174	24.4083
1491	8.5231	411.153	[M-H]-			728.812	3297.31	0.932196	4.95517
1492	8.5231	496.215	[M-H]-			667.812	3132.91	0.826962	7.229
1494	8.5231	686.329	[M-H]-			929.562	5206.24	0.82805	68.7686
1495	8.5231	687.328	[M-H]-			1052.56	5772.25	0.8721	66.922
1496	8.53162	285.244	[M-H]-			3676.38	20890	0.974845	38.4335
1497	8.53162	495.207	[M-H]-			2733.19	11360.7	0.905823	12.6668
1498	8.53162	649.344	[M-H]-			1056.06	4817.88	0.824912	46.105
1499	8.53162	695.35	[M+FA-H]-			25706.7	108621	0.94459	1174.76
1500	8.53162	696.355	[M+FA-H]-			8339.94	35375.7	0.802859	601.545
1501	8.53162	697.36	[M+FA-H]-			1947.06	9004	0.962657	102.444
1503	8.53162	714.327	[M-H]-			1506.06	6698.33	0.983065	119.343
1504	8.53162	715.318	[M-H]-			1679	7695.32	0.975633	102.73
1506	8.53162	724.354	[M-H]-			8501.81	31644.4	0.873959	555.367
1507	8.53162	725.348	[M-H]-			2258.25	10087.9	0.903506	144.278
1508	8.53162	726.362	[M-H]-			600.438	2581.7	0.900935	57.0951
1509	8.53162	740.335	[M-H]-			1575.5	6696.46	0.962826	104.11
1510	8.53162	741.347	[M-H]-			576.875	2705.39	0.946732	29.044
1511	8.54017	709.37	[M-H]-			2472.88	10054.2	0.836973	135.564
1515	8.57417	453.161	[M-H]-			572.562	2866.35	0.888664	12.9973
1516	8.57417	491.306	[M-H]-			863.312	3416.74	0.843751	28.6672
1517	8.57417	672.312	[M-H]-			938.875	4075.57	0.794465	66.6373
1518	8.57417	681.335	[M-H]-			22042.4	90588.4	0.810717	1087.24
1519	8.57417	682.34	[M-H]-			6907.38	29527.2	0.780678	501.988
1520	8.57417	683.342	[M-H]-			1701	7471.07	0.785195	96.9761
1521	8.57417	698.338	[M+FA-H]-			962.438	5392.39	0.979913	58.6801
1523	8.5826	607.338	[M-H]-			694.75	3312.7	0.984351	14.8916
1524	8.5826	671.305	[M-H]-			2791.38	11931.7	0.970428	157.612
1525	8.5826	673.31	[M-H]-			1072.19	4963.12	0.949222	76.592
1527	8.59963	735.347	[M-H]-			922	3655.64	0.884648	58.3678
1531	8.6422	243.198	[M-H]-			1007.88	4889.96	0.819978	12.2546
1532	8.65068	699.343	[M-H]-			3685.38	21041.4	0.788353	200.102
1533	8.65068	700.348	[M-H]-			1300.38	6487.98	0.573181	74.2558
1534	8.65068	701.341	[M-H]-			1444.75	7315.32	0.774631	84.62
1535	8.65068	709.367	[M-H]-			23143.6	104821	0.812551	1237.56
1536	8.65068	710.373	[M-H]-			7259.94	33662.2	0.801023	423.368
1537	8.65068	711.371	[M-H]-			1924.5	9456.57	0.79305	126.86
1538	8.65068	726.354	[M-H]-			1224.62	7087.39	0.851871	83.4245
1541	8.69325	340.204	[M-H]-			1827.69	10415.6	0.793162	55.5423
1543	8.70175	183.139	[M-H]-			927.438	4363.16	0.801322	8.76913
1545	8.70175	298.247	[M-H]-			4252.88	19774.6	0.807317	96.8209
1547	8.71873	686.342	[M-H]-			654	2882.09	0.929197	48.6723
1548	8.71873	687.327	[M-H]-			773.625	3286.78	0.90398	48.9544
1549	8.71873	695.352	[M-H]-			11882.2	46762.1	0.871399	537.183
1550	8.71873	696.357	[M-H]-			3731	15218.5	0.862817	207.992
1551	8.71873	697.355	[M-H]-			932.938	4288.86	0.9624	52.5127
1554	8.72733	671.312	[M-H]-			718	3052.15	0.885309	33.7358
1555	8.72733	681.336	[M-H]-			3210.12	13431.4	0.854837	157.322
1556	8.72733	682.343	[M-H]-			1225.31	5081.4	0.889278	87.1467
1557	8.73582	338.208	[M-H]-			3306.62	13608.6	0.922846	150.063
1559	8.76137	723.357	[M-H]-			2390.75	11671.4	0.962198	103.905
1560	8.76137	724.367	[M-H]-			859.438	4074.04	0.961426	50.3062
1563	8.79542	547.332	[M-H]-			2639.75	10302.9	0.857497	100.286
1564	8.79542	548.328	[M-H]-			859.938	3541.22	0.91052	48.4013
1565	8.79542	725.325	[M-H]-			639.25	3187.03	0.899246	37.7415
1566	8.79542	736.358	[M-H]-			787.062	3205.78	0.8984	44.5711
1567	8.8039	495.212	[M-H]-			813.875	4508.8	0.855109	3.62256
1568	8.8039	699.345	[M-H]-			3861.75	18786.8	0.92406	188.734
1569	8.8039	700.345	[M-H]-			1313	6445.68	0.934152	75.609
1570	8.8039	701.339	[M-H]-			1576.81	7569.55	0.846465	87.9167
1571	8.8039	709.369	[M-H]-			24441.1	99077.9	0.853749	1302.88
1572	8.8039	710.375	[M-H]-			8112.69	33116.6	0.847647	471.779
1573	8.8039	711.377	[M-H]-			2054.25	8770.49	0.826776	136.467
1574	8.8039	726.356	[M-H]-			1349.88	6253.63	0.895382	119.232
1575	8.8039	735.356	[M-H]-			2059.5	8019.9	0.869993	98.9306
1579	8.87195	189.042	[M+FA-H]-			747.5	3418.86	0.863224	15.7044
1581	8.88052	316.948	[M-H]-			1066.19	6628.65	0.940801	4.21775
1583	8.89752	129.976	[M-H]-			1275.25	7935.12	0.775572	3.55055
1584	8.94007	473.286	[M-H]-			2041.62	10721.4	0.889201	36.6861
1585	8.94007	474.293	[M-H]-			679.875	4577.84	0.697645	23.7033
1587	8.95707	710.223	[M-2H]2-			702.438	2100.99	0.543964	46.053
1588	8.96557	699.339	[M-H]-			7152.12	48059.6	0.695409	369.109
1589	8.96557	700.341	[M-H]-			2504.81	16102	0.815091	192.364
1590	8.96557	711.576	[M-H]-			611.812	2163.49	0.658652	48.5973
1591	8.97412	701.343	[M-H]-			2719.31	22178.2	0.700377	161.678
1592	8.97412	702.34	[M-H]-			969.688	5922.3	0.872893	67.1024
1593	8.97412	708.948	[M-H]-			596.25	2880.25	0.824529	34.8397
1594	8.97412	709.644	[M-2H]2-			944.062	4625.3	0.65516	68.9589
1595	8.97412	710.662	[M+FA-H]-			984.562	4520.9	0.946551	53.4582
1596	8.97412	711.628	[M+FA-H]-			913.375	4428.16	0.824319	87.4936
1597	8.97412	711.851	[M-2H]2-			963.812	3684.69	0.90939	67.7659
1598	8.97412	728.367	[M-H]-			931.625	6537.43	0.642777	66.3617
1600	8.98262	393.141	[M-H]-			2333.56	10800.2	0.990257	25.6008
1601	8.98262	411.152	[M-H]-			1761.94	9183.49	0.886672	12.4882
1602	8.98262	481.192	[M-H]-			12240.8	49780.5	0.853221	240.188
1603	8.98262	482.199	[M-H]-			2612.5	10858.6	0.840976	65.2194
1604	8.98262	483.197	[M-H]-			620.875	2948.19	0.909397	12.9334
1605	8.98262	575.317	[M-H]-			832.25	3681.39	0.785486	30.5898
1606	8.98262	593.315	[M-H]-			1814.44	8047.48	0.781741	31.0699
1607	8.98262	594.328	[M-H]-			556.875	2747.79	0.948578	12.4909
1608	8.98262	663.364	[M-H]-			7735.62	32167.7	0.921369	312.533
1609	8.98262	664.366	[M-H]-			2691.81	11424.2	0.856133	127.99
1610	8.98262	665.362	[M-H]-			662.125	2861.49	0.958433	31.9762
1611	8.98262	708.873	[M-H]-			525.312	2144.15	0.921928	28.4757
1612	8.98262	709.366	[M+FA-H]-			415675	1689011	0.92528	23429.4
1613	8.98262	710.016	[M+FA-H]-			1254.31	6105.6	0.915436	85.3978
1614	8.98262	710.369	[M-H]-			154487	618057	0.910544	9574.9
1615	8.98262	710.896	[M-2H]2-			663.875	3904.76	0.94663	45.6788
1616	8.98262	711.238	[M-2H]2-			931.312	3389.22	0.940974	58.1681
1617	8.98262	711.372	[M-H]-			36014.5	146624	0.921414	2618.68
1618	8.98262	711.97	[M+FA-H]-			810.812	3110.3	0.846115	62.8405
1619	8.98262	712.379	[M-H]-			6303.62	27730.3	0.944778	584.826
1620	8.98262	713.371	[M-H]-			1243.5	7398.26	0.832357	74.8012
1621	8.98262	726.357	[M-H]-			8638.25	42822.2	0.907832	745.734
1622	8.98262	727.359	[M-H]-			3185.94	20505.5	0.772384	183.028
1623	8.9911	613.34	[M-H]-			901.688	3765.24	0.916349	31.0876
1624	8.9911	710.788	[M-2H]2-			1085.88	5048.67	0.917806	68.9886
1625	8.9996	710.14	[M-2H]2-			885.5	4565.46	0.797837	74.214
1626	8.9996	711.145	[M+FA-H]-			719.688	3002.44	0.912976	55.7936
1628	9.03358	722.372	[M-H]-			6556.81	26377.5	0.830793	438.131
1629	9.03358	723.379	[M-H]-			1800.12	8023.97	0.915632	75.1461
1630	9.04202	738.369	[M-H]-			3260.38	14250	0.771444	130.769
1631	9.04202	739.369	[M-H]-			1018.62	4951.88	0.935191	58.3514
1632	9.05057	223.174	[M-H]-			943.438	3903.51	0.830106	16.8653
1633	9.05057	737.367	[M-H]-			7734.88	32656.5	0.891531	382.719
1634	9.05057	754.357	[M-H]-			733.75	3670.8	0.864914	44.4354
1635	9.06747	509.224	[M-H]-			1534.81	6524.63	0.852073	20.6216
1637	9.08445	477.272	[M-H]-			800.562	3609.94	0.776264	12.5823
1639	9.09302	189.04	[M+FA-H]-			923.25	4198.17	0.855707	20.025
1646	9.13542	316.947	[M-H]-			1067.88	6500.84	0.898509	4.56566
1647	9.13542	547.332	[M-H]-			607.312	2715.8	0.890873	21.066
1649	9.1609	382.236	[M-H]-			1938.75	8164.74	0.778312	66.7483
1651	9.17795	374.187	[M-H]-			783.938	2748.55	0.984003	12.2026
1652	9.17795	737.365	[M-H]-			1571.44	7577.8	0.930191	56.9562
1653	9.18645	311.257	[M-H]-			905.938	6254.76	0.741746	12.9922
1654	9.18645	373.183	[M-H]-			2839	13011.2	0.862306	37.4259
1655	9.20343	699.339	[M-H]-			2721.75	12937.3	0.915555	129.731
1657	9.20343	709.368	[M-H]-			18924.4	77844.2	0.844179	965.447
1658	9.20343	710.376	[M-H]-			6299.81	26833	0.867467	348.956
1659	9.20343	711.382	[M-H]-			1535	6992.63	0.864955	94.7222
1660	9.20343	726.363	[M-H]-			960.875	4403.47	0.869148	81.8212
1662	9.22893	751.343	[M-H]-			1047.81	5687.03	0.710075	48.6665
1664	9.28847	599.362	[M-H]-			665.312	2716.4	0.906149	29.1271
1665	9.31395	206.164	[M-H]-			644.125	2472.64	0.821805	30.0143
1667	9.32243	211.172	[M-H]-			579.125	3757.98	0.772236	6.224
1668	9.32243	301.166	[M-H]-			13700.2	52567.7	0.866435	199.958
1669	9.32243	302.167	[M-H]-			3405.88	12793.7	0.889836	106.486
1670	9.32243	303.168	[M-H]-			1241.31	5339.1	0.945708	17.8483
1672	9.32243	347.172	[M+FA-H]-			2137.75	8965.25	0.833028	52.7068
1675	9.33093	288.198	[M-H]-			3781.19	15034.1	0.841121	200.718
1676	9.33093	289.199	[M-H]-			668.875	2663.26	0.744891	12.0891
1678	9.3395	300.264	[M-H]-			1088.75	7926.83	0.672776	20.9539
1679	9.3395	408.284	[M-H]-			2143.62	8699.46	0.847578	69.9357
1680	9.3395	475.264	[M-H]-			596.375	3410.35	0.749696	17.5605
1681	9.3395	495.209	[M-H]-			736.25	3477.7	0.89457	5.32646
1683	9.348	724.381	[M-H]-			1185.81	6392.62	0.819615	63.6119
1685	9.38197	663.365	[M-H]-			625.625	3636.71	0.90695	21.8533
1686	9.38197	709.369	[M+FA-H]-			7561.06	51754.2	0.742829	383.005
1688	9.39047	711.367	[M-H]-			780.125	3241.51	0.642722	48.6151
1691	9.44158	425.261	[M-H]-			2541.44	11094.2	0.971122	29.0162
1692	9.44158	426.263	[M-H]-			721	3176.41	0.779466	20.1997
1693	9.45008	249.187	[M-H]-			804.438	3866.03	0.826731	13.0246
1695	9.45872	251.149	[M-H]-			697.375	2893.18	0.877923	14.775
1696	9.45872	322.211	[M-H]-			1107.31	5335.45	0.753609	52.6846
1698	9.46722	713.356	[M-H]-			3761.44	27548.7	0.689364	185.44
1699	9.46722	714.364	[M-H]-			1378.5	10024	0.734686	78.1439
1701	9.46722	724.389	[M-H]-			10000.4	45326.3	0.771436	622.359
1702	9.46722	725.395	[M-H]-			2430.06	10829.5	0.812458	143.587
1703	9.47577	723.385	[M-H]-			27486	121376	0.93816	1203.97
1704	9.47577	740.375	[M-H]-			1693.19	8750.61	0.738789	101.781
1708	9.52687	101.061	[M-H]-			931.562	5022.11	0.744723	11.6474
1710	9.52687	144.038	[M-H]-			1697.31	7354.94	0.804847	63.0875
1712	9.52687	189.042	[M+FA-H]-			2405.25	10458.5	0.903123	57.93
1714	9.52687	241.183	[M-H]-			1002.94	5145.46	0.936393	7.10086
1718	9.52687	390.222	[M+FA-H]-			621.375	2734.65	0.772013	19.011
1719	9.52687	445.283	[M-H]-			2163.38	8794.18	0.877911	65.7558
1720	9.52687	492.29	[M+FA-H]-			865.688	3858.78	0.883561	27.1189
1721	9.53537	344.218	[M-H]-			972.75	4095.97	0.874629	47.7343
1722	9.53537	446.283	[M-H]-			584.125	2522.78	0.833126	22.6498
1723	9.53537	491.286	[M+FA-H]-			3417.12	14668.5	0.937673	59.7822
1725	9.54387	200.175	[M-H]-			4430.81	19055.9	0.918445	101.815
1726	9.55235	723.384	[M-H]-			21402.8	90257	0.858532	733.983
1729	9.56093	312.204	[M-H]-			12286.4	49610	0.843083	451.106
1730	9.56093	313.208	[M-H]-			1527.62	7567.86	0.866463	24.7359
1731	9.56093	724.388	[M-H]-			8155.62	34160.5	0.842102	409.175
1732	9.5779	710.04	[M+FA-H]-			750.188	2713.92	0.787623	51.334
1733	9.58642	481.192	[M-H]-			13386.9	54279.2	0.889061	263.413
1734	9.58642	482.198	[M-H]-			2769.75	11492.7	0.957214	69.8977
1735	9.58642	663.362	[M-H]-			4282	18068	0.897258	172.334
1736	9.58642	664.364	[M-H]-			1495.38	6600.58	0.917565	70.9778
1737	9.58642	701.336	[M-H]-			1633.94	9257.28	0.848266	104.961
1738	9.58642	702.34	[M-H]-			577.688	3503.91	0.912477	42.227
1739	9.58642	709.366	[M+FA-H]-			124175	505024	0.924611	7000.84
1740	9.58642	710.371	[M-H]-			42969.8	173802	0.924507	2668.43
1741	9.58642	711.373	[M-H]-			9830.94	41822.8	0.896691	713.183
1742	9.58642	712.38	[M-H]-			1940.62	8915.54	0.841758	140.242
1743	9.58642	726.366	[M-H]-			2227.75	11359.6	0.944938	175.88
1744	9.5949	393.141	[M-H]-			2214.81	9682.85	0.787448	24.1577
1746	9.5949	699.339	[M-H]-			4032.62	23941.1	0.929299	220.553
1747	9.5949	700.343	[M-H]-			1549.94	8804.41	0.898612	127.952
1749	9.62038	493.193	[M-H]-			887.062	4177.88	0.842872	26.4633
1751	9.62038	722.377	[M-H]-			3355.31	17168.2	0.833324	216.469
1752	9.62888	469.282	[M-H]-			821.625	3467.05	0.902319	18.2786
1753	9.62888	735.386	[M-H]-			814.75	4051.88	0.825014	35.1627
1755	9.63738	180.972	[M-H]-			1487.31	5843.79	0.829795	3.1272
1756	9.65435	411.312	[M-H]-			4831.94	19976.2	0.901038	140.504
1757	9.65435	412.313	[M-H]-			1214.75	4737.67	0.896044	52.2247
1758	9.67978	713.352	[M-H]-			5136.38	25770.9	0.983765	248.051
1759	9.68833	725.948	[M-H]-			1674.62	4809.91	0.916893	124.645
1760	9.68833	740.375	[M-H]-			8431.75	33841.5	0.898597	538.72
1761	9.69682	723.198	[M-2H]2-			1179.5	3824.17	0.707175	81.423
1762	9.69682	724.07	[M-H]-			1648.12	7304.29	0.935348	97.5679
1764	9.69682	726.795	[M-H]-			643.125	1815.85	0.934353	42.939
1765	9.70523	723.023	[M-H]-			2289.31	12170.2	0.825008	116.011
1766	9.70523	725.063	[M-2H]2-			3493	20158.9	0.709073	266.189
1767	9.70523	726.631	[M-2H]2-			1934.38	10700.9	0.769127	177.729
1768	9.71373	497.214	[M-H]-			1946.5	11601.6	0.794177	36.9798
1769	9.71373	523.27	[M-H]-			928.125	5756.06	0.840223	16.3709
1770	9.71373	608.335	[M-H]-			1748.44	9909.93	0.838377	65.336
1771	9.71373	679.377	[M-H]-			2847.56	14691.2	0.780877	97.9513
1772	9.71373	722.618	[M-2H]2-			1133.62	5547.61	0.773629	92.1522
1774	9.71373	725.844	[M-2H]2-			2139.38	11582.5	0.72997	165.971
1775	9.71373	728.012	[M-H]-			684.125	4316.06	0.78765	44.3983
1776	9.71373	728.825	[M-H]-			691.875	3243.04	0.60792	46.8723
1777	9.71373	728.913	[M-2H]2-			905.25	4500.99	0.770678	49.9279
1779	9.72223	323.097	[M-H]-			1073.69	8093.9	0.870402	11.6387
1781	9.72223	393.139	[M-H]-			3640.94	23142.6	0.890463	41.1418
1784	9.72223	412.154	[M-H]-			977	6285.34	0.925285	16.0545
1786	9.72223	426.17	[M-H]-			536.375	3410.24	0.928508	14.703
1787	9.72223	477.198	[M-H]-			806.188	4885.48	0.942624	15.1151
1788	9.72223	495.207	[M-H]-			44402.9	234330	0.956866	213.509
1789	9.72223	496.21	[M-H]-			8709.69	47999.6	0.97243	98.823
1790	9.72223	575.306	[M-H]-			1586.19	9357.59	0.943641	58.899
1791	9.72223	589.321	[M-H]-			1018.69	5861.15	0.93227	52.736
1792	9.72223	607.335	[M-H]-			5553.75	30217.8	0.977751	125.065
1793	9.72223	677.374	[M-H]-			36991.2	180171	0.899398	909.434
1794	9.72223	678.378	[M-H]-			11807	59363.7	0.914691	451.759
1795	9.72223	680.382	[M-H]-			558.25	3221.4	0.812441	33.3092
1796	9.72223	722.781	[M-H]-			1795.31	8374.41	0.793778	114.47
1797	9.72223	723.381	[M+FA-H]-			2254811	10814660	0.909466	103836
1798	9.72223	724.383	[M+FA-H]-			846201	4074007	0.906417	55542.3
1799	9.72223	725.384	[M+FA-H]-			209392	1002288	0.912329	13395.4
1800	9.72223	726.391	[M+FA-H]-			31452	158833	0.926554	2745.11
1801	9.72223	727.39	[M+FA-H]-			6156.62	32284.4	0.844714	367.332
1803	9.72223	728.403	[M+FA-H]-			895.375	5233.66	0.752107	65.783
1804	9.72223	729.4	[M+FA-H]-			631.938	3520.51	0.836598	32.4361
1806	9.73073	593.315	[M-H]-			5245.81	28987	0.956902	90.6631
1807	9.73073	594.322	[M-H]-			1613.5	9263.11	0.789601	36.2316
1808	9.73073	722.932	[M-H]-			3148.5	14099	0.900661	156.762
1809	9.73073	729.594	[M-2H]2-			599.438	2824.06	0.846323	52.8064
1810	9.73927	728.982	[M-H]-			516.938	3082.05	0.917506	29.7537
1811	9.74777	727.178	[M-2H]2-			798.5	4468.32	0.773012	48.7217
1812	9.74777	742.381	[M-H]-			861.812	4500.95	0.751395	37.5911
1813	9.75625	725.679	[M-2H]2-			1058.38	3359.83	0.919807	92.1661
1814	9.75625	725.948	[M-H]-			1088.31	4113.17	0.853078	81.1753
1815	9.75625	726.203	[M-2H]2-			553.562	2564.04	0.926499	36.855
1816	9.75625	740.375	[M-H]-			8807.12	44479.9	0.822277	571.53
1817	9.76477	725.191	[M-H]-			1952.31	6087.46	0.879433	132.355
1818	9.76477	735.387	[M-H]-			4096.62	19041.2	0.959803	194.484
1819	9.76477	736.39	[M-H]-			1499.88	8268.63	0.897059	102.142
1820	9.77327	353.214	[M-H]-			836.062	3236.04	0.848962	15.001
1821	9.77327	459.406	[M-H]-			1028.94	4642.63	0.764559	60.3544
1822	9.77327	505.412	[M+FA-H]-			1626.31	7199.79	0.920189	116.788
1823	9.77327	506.414	[M+FA-H]-			547	2533.38	0.898508	39.5312
1824	9.77327	713.354	[M-H]-			4894.06	33506	0.891209	273.369
1825	9.79027	724.166	[M-H]-			594.438	1921.84	0.818897	35.3482
1827	9.80733	344.216	[M-H]-			1200.81	5378.09	0.81418	33.166
1828	9.80733	390.223	[M+FA-H]-			925.125	4189.56	0.783478	41.1173
1829	9.80733	446.282	[M-H]-			749.312	3469.86	0.753737	28.2799
1830	9.80733	492.287	[M+FA-H]-			1435.75	6312.03	0.876939	45.5351
1832	9.81582	144.038	[M-H]-			2148	9454.42	0.942855	80.255
1833	9.81582	189.041	[M+FA-H]-			3334.25	14206.4	0.928762	78.0152
1835	9.81582	200.176	[M-H]-			1647.44	7499.09	0.948078	35.6647
1836	9.81582	241.184	[M-H]-			1271.75	5959.09	0.920692	10.0299
1840	9.81582	445.282	[M-H]-			3067.56	13252.5	0.931522	93.9743
1841	9.81582	491.287	[M+FA-H]-			5552.56	23667.2	0.80987	97.8629
1843	9.82432	481.195	[M-H]-			1749.31	7236.5	0.91713	30.1218
1844	9.82432	663.362	[M-H]-			807.938	3868.32	0.956741	29.4576
1845	9.82432	737.363	[M-H]-			24585.1	108902	0.941038	1216.51
1846	9.82432	738.368	[M-H]-			7990.62	36694.8	0.915234	491.823
1847	9.82432	739.371	[M-H]-			2421.94	12087.5	0.944416	138.191
1848	9.82432	754.358	[M-H]-			1831.25	8917.22	0.763604	123.264
1849	9.83287	727.337	[M-H]-			2923	13090.8	0.904399	213.425
1850	9.83287	729.334	[M-H]-			1102.75	5042.9	0.944025	47.8345
1851	9.83287	755.355	[M-H]-			734.5	4247.84	0.957706	40.7094
1853	9.87535	321.241	[M-H]-			956.625	5998.27	0.856911	17.4198
1854	9.87535	741.353	[M-H]-			2483.62	10613.5	0.794342	94.9536
1855	9.87535	742.361	[M-H]-			906.062	4201.56	0.886848	39.1694
1856	9.87535	743.35	[M-H]-			905.188	3812.8	0.839116	46.9952
1857	9.87535	751.379	[M-H]-			10103.1	43238.6	0.934987	437.154
1858	9.87535	752.385	[M-H]-			3344.69	15074.1	0.947329	196.894
1859	9.87535	753.39	[M-H]-			1016.94	4714.75	0.899584	46.312
1860	9.87535	768.366	[M-H]-			898.562	3964.31	0.89749	47.003
1863	9.96875	505.411	[M-H]-			796.25	3810	0.769223	55.4876
1865	10.0027	419.305	[M-H]-			992.312	4903.9	0.833009	26.566
1866	10.0282	727.336	[M-H]-			1460.56	7101.62	0.881013	86.6331
1867	10.0282	738.372	[M-H]-			1919.56	11408.9	0.773163	109.516
1869	10.0621	724.392	[M-H]-			4018.88	19845.1	0.780871	194.902
1870	10.0792	713.361	[M-H]-			1936.56	17036.8	0.94373	75.6407
1873	10.1558	459.405	[M-H]-			2989.88	22151.5	0.673979	173.938
1874	10.1558	460.409	[M-H]-			893.562	4475.12	0.696132	68.2435
1875	10.1558	505.412	[M+FA-H]-			2093.44	9271.86	0.925322	96.1966
1877	10.1814	325.217	[M-H]-			3835.81	15932.3	0.851659	39.2685
1878	10.1814	326.221	[M-H]-			872.688	4033.69	0.860681	27.3212
1879	10.1983	531.334	[M-H]-			602.125	3522.8	0.710393	20.8476
1880	10.1983	724.385	[M-H]-			2625.31	11008.8	0.786209	91.8054
1881	10.2068	723.388	[M-H]-			7454.94	31769.5	0.833995	202.145
1882	10.2153	225.186	[M-H]-			5608.69	22087.8	0.916142	81.0281
1883	10.2153	226.19	[M-H]-			839.25	3555.44	0.794388	35.3566
1885	10.2748	475.363	[M-H]-			704.938	5403.31	0.724823	22.8371
1888	10.3176	713.356	[M-H]-			3871.75	22516.8	0.72752	202.199
1889	10.3261	548.434	[M-H]-			1029.12	4661.93	0.940599	58.8888
1890	10.3602	724.16	[M-2H]2-			1309.44	4888.74	0.900331	93.1229
1891	10.3602	809.418	[M-H]-			683.5	4216.74	0.958847	20.234
1892	10.3687	394.143	[M-H]-			614.688	3590.52	0.979367	22.2293
1893	10.3687	722.825	[M-H]-			561.438	2871.68	0.842347	36.1499
1894	10.3687	724.086	[M-H]-			1472.06	7485.21	0.866157	89.555
1895	10.3687	724.66	[M-2H]2-			1124.25	4554.8	0.787156	75.7782
1896	10.3687	725.112	[M-2H]2-			1848.5	8616.76	0.929637	95.1339
1897	10.3687	735.384	[M-H]-			4570.19	24035.8	0.869826	216.547
1898	10.3687	736.388	[M-H]-			1959	10254.7	0.85802	110.176
1899	10.3687	752.377	[M-H]-			929.938	4658.38	0.734557	51.3422
1901	10.3772	200.174	[M-H]-			795.75	5009.28	0.905287	16.2836
1902	10.3772	393.14	[M-H]-			3907.5	20141.1	0.887275	43.5179
1904	10.3772	411.152	[M-H]-			6162.5	31960.6	0.914168	44.8175
1905	10.3772	412.151	[M-H]-			1110.31	5802.15	0.943324	19.0489
1906	10.3772	495.208	[M-H]-			40932.3	207716	0.945226	196.598
1907	10.3772	496.21	[M-H]-			8028.69	42096.5	0.965732	91.2631
1908	10.3772	497.21	[M-H]-			1716	9913.43	0.957598	32.2191
1909	10.3772	593.319	[M-H]-			1785.94	9607.56	0.964162	23.6632
1910	10.3772	594.318	[M-H]-			601.5	3205.41	0.883959	21.7709
1911	10.3772	677.376	[M-H]-			14782.1	72357.8	0.883534	361.41
1912	10.3772	678.381	[M-H]-			5140.19	25842.2	0.905669	196.224
1913	10.3772	679.382	[M-H]-			1290.25	6804.1	0.925659	43.8664
1914	10.3772	722.915	[M-H]-			544	2468.5	0.893693	26.7335
1915	10.3772	723.382	[M+FA-H]-			431981	2125623	0.905433	19905.3
1916	10.3772	723.657	[M-2H]2-			889.812	5826.34	0.90436	60.8707
1917	10.3772	724.384	[M+FA-H]-			165541	805319	0.889994	10852.7
1918	10.3772	724.851	[M-H]-			1271.94	6267.19	0.86413	60.9297
1919	10.3772	725.387	[M+FA-H]-			38927.2	184118	0.925913	2486.37
1920	10.3772	725.816	[M-H]-			750.438	3790.88	0.834475	66.9029
1921	10.3772	725.954	[M-H]-			503.562	2975.12	0.807299	39.296
1922	10.3772	726.396	[M+FA-H]-			6694.69	33484.3	0.930955	578.507
1923	10.3772	751.381	[M-H]-			2263.25	11295.9	0.924797	93.9532
1924	10.3857	101.061	[M-H]-			1371.12	8873.34	0.967777	17.2636
1925	10.3857	263.2	[M-H]-			553.75	2871.99	0.908943	16.6814
1926	10.3857	323.096	[M-H]-			1113.38	6893.15	0.821192	12.0058
1928	10.3857	426.169	[M-H]-			557.75	3174.99	0.905864	14.4212
1929	10.3857	575.305	[M-H]-			709.875	3558.97	0.838048	25.0465
1930	10.3857	607.334	[M-H]-			2111.94	11199	0.889482	45.9935
1931	10.3857	608.336	[M-H]-			642.875	3349.86	0.93289	15.0079
1932	10.3857	725.035	[M-H]-			1474.88	6360.15	0.894227	65.1523
1933	10.3857	738.036	[M+FA-H]-			528.812	3273.98	0.570565	39.3689
1934	10.3857	738.237	[M-H]-			608.938	2849.11	0.930868	46.2611
1935	10.3857	738.67	[M+FA-H]-			580.25	3262.72	0.782343	32.7306
1936	10.3857	740.386	[M-H]-			4738.94	31559	0.890959	300.81
1937	10.3942	509.227	[M-H]-			3151.69	16312.5	0.908309	41.5852
1938	10.3942	510.226	[M-H]-			787.688	4150.53	0.929068	24.2189
1939	10.3942	691.395	[M-H]-			2188.62	10647.1	0.895001	84.5545
1940	10.3942	692.397	[M-H]-			748.938	3910.48	0.839032	38.8302
1941	10.3942	737.398	[M+FA-H]-			150506	722221	0.916262	7509.72
1942	10.3942	738.401	[M-H]-			55150.4	259323	0.938013	3455.47
1943	10.3942	739.407	[M-H]-			12737.4	62533.2	0.90725	774.373
1944	10.4026	723.057	[M-2H]2-			551.5	2184.64	0.903934	27.9496
1945	10.4026	754.395	[M-H]-			2379.56	14603.4	0.972712	142.411
1946	10.4026	755.391	[M-H]-			934.188	5652.5	0.972707	47.6519
1950	10.488	180.974	[M-H]-			2337.06	11576.2	0.852725	4.81663
1951	10.488	495.385	[M-H]-			1219	4248.54	0.908529	39.5854
1952	10.4965	459.409	[M-H]-			1902.88	8764.94	0.92158	103.091
1953	10.4965	460.409	[M-H]-			607.062	2807.59	0.812623	43.9098
1954	10.505	505.409	[M+FA-H]-			2492.38	12092	0.801829	174.423
1955	10.505	506.418	[M+FA-H]-			819.938	3856.36	0.944458	43.2167
1956	10.539	738.04	[M-H]-			1028.88	3386.5	0.948959	73.2538
1957	10.539	738.987	[M-H]-			884.438	2766.01	0.952891	57.5666
1958	10.5475	727.367	[M-H]-			4085.31	35481.2	0.801764	190.647
1959	10.5475	728.368	[M-H]-			1657.94	13322.9	0.819621	104.753
1960	10.556	738.901	[M-2H]2-			928.375	3685.49	0.951711	60.3103
1961	10.556	739.256	[M-2H]2-			770.75	2782.8	0.942411	46.9443
1962	10.556	740.088	[M-2H]2-			774.188	3345.36	0.819336	47.5436
1963	10.5645	693.402	[M-H]-			783.812	3815.35	0.755615	37.4743
1964	10.5645	736.454	[M-2H]2-			610.625	2309.43	0.867968	31.6596
1965	10.5645	736.665	[M-2H]2-			749.938	2791.78	0.775586	52.7939
1966	10.5645	736.873	[M-H]-			831.812	4009.91	0.881545	48.4927
1967	10.5645	737	[M-2H]2-			1357	5169.66	0.748108	81.4235
1968	10.5645	738.674	[M-2H]2-			1278.75	7448.97	0.81137	76.5207
1969	10.5645	739.121	[M-H]-			2067.06	10028.4	0.715328	133.348
1970	10.5645	739.906	[M-2H]2-			1446.31	7263.21	0.800611	103.375
1971	10.5645	740.629	[M-2H]2-			738.625	3437.93	0.793269	58.9336
1972	10.5645	741.235	[M-2H]2-			585.875	2608.98	0.909656	30.347
1973	10.5645	754.39	[M-H]-			8234.5	68685.4	0.715437	571.824
1974	10.5645	755.394	[M-H]-			3244.81	21002.9	0.860438	144.695
1976	10.5731	323.096	[M-H]-			1569.19	7975.14	0.932876	17.4029
1980	10.5731	426.171	[M-H]-			1768.56	8298.06	0.947403	49.1002
1982	10.5731	509.224	[M-H]-			11561.6	54201	0.894444	154.448
1983	10.5731	510.228	[M-H]-			2570.62	12970.9	0.897924	67.8779
1984	10.5731	511.23	[M-H]-			570.188	3257.85	0.868406	11.6492
1985	10.5731	523.277	[M-H]-			2084.69	9940.75	0.877747	39.2701
1986	10.5731	607.333	[M-H]-			17061.3	83826	0.894095	386.326
1987	10.5731	608.334	[M-H]-			5021.31	25568.2	0.865622	188.872
1988	10.5731	609.341	[M-H]-			1175.75	5698.09	0.878598	40.141
1989	10.5731	691.39	[M-H]-			9130.5	42049.3	0.960547	393.749
1990	10.5731	692.395	[M-H]-			3293.31	15814.9	0.940698	181.53
1991	10.5731	737.171	[M-2H]2-			831.875	3765.82	0.920193	54.097
1992	10.5731	737.397	[M+FA-H]-			802454	3730129	0.942952	40087.1
1993	10.5731	738.399	[M-2H]2-			314612	1444583	0.952479	19736
1994	10.5731	739.402	[M-2H]2-			79262.6	360252	0.965836	4835.99
1995	10.5731	739.836	[M-2H]2-			1341.19	6356.72	0.759024	108.653
1996	10.5731	740.406	[M-2H]2-			12835.9	60949	0.921501	852.61
1997	10.5731	740.742	[M-2H]2-			587.438	2666.2	0.770214	25.5952
1998	10.5731	741.412	[M-2H]2-			2560.44	12025.2	0.828582	165.867
1999	10.5731	756.4	[M-H]-			904.125	6074.08	0.930708	52.3393
2000	10.5816	739.187	[M-2H]2-			1864.94	9118.32	0.777994	109.622
2001	10.5816	739.682	[M-2H]2-			1043.56	5189.84	0.812917	83.6446
2002	10.5901	729.369	[M-H]-			1820.12	7803.18	0.686902	72.7254
2003	10.5901	737.097	[M-H]-			590.562	1745.07	0.854528	26.6392
2004	10.5901	737.658	[M-2H]2-			888.562	4647.92	0.6902	55.0954
2005	10.5901	749.362	[M-H]-			713.812	4953.01	0.872529	37.0292
2006	10.6072	738.031	[M+FA-H]-			900.438	3853.12	0.614201	66.0573
2007	10.6072	738.204	[M-2H]2-			741.5	1985.44	0.796938	51.1648
2010	10.6411	395.245	[M-H]-			4634.75	20591.3	0.884621	80.4839
2011	10.6411	396.247	[M-H]-			1127.25	5074.88	0.911874	29.378
2013	10.6581	593.32	[M-H]-			805.688	4009.48	0.883997	13.4484
2014	10.6581	753.129	[M-H]-			748.625	2990.57	0.814697	37.3583
2015	10.6666	393.142	[M-H]-			809.625	4269.22	0.947114	8.23387
2017	10.6666	495.207	[M-H]-			6203.19	30253.5	0.933959	29.1003
2018	10.6666	496.213	[M-H]-			1287.44	6735.33	0.889604	14.0384
2019	10.6666	677.382	[M-H]-			4519.38	20924.6	0.952704	109.921
2020	10.6666	678.386	[M-H]-			1696.62	7990.25	0.934667	73.274
2021	10.6666	705.374	[M-H]-			807.188	3852.6	0.914153	51.9641
2022	10.6666	741.356	[M-H]-			4114.94	26041.8	0.821562	266.568
2023	10.6666	742.354	[M-H]-			1464.44	11012	0.820129	95.6515
2024	10.6666	743.353	[M-H]-			1662.38	10876.8	0.853776	82.4716
2025	10.6666	751.378	[M+FA-H]-			162575	734736	0.978535	7169.02
2026	10.6666	751.981	[M+FA-H]-			597.312	3505.36	0.886465	31.6029
2027	10.6666	752.381	[M-2H]2-			61131.6	269870	0.990691	3769.27
2028	10.6666	753.385	[M-H]-			14148.1	64191	0.977159	754.868
2029	10.6666	768.369	[M-H]-			4987.5	30765.1	0.776794	276.444
2030	10.6666	769.37	[M-H]-			1935.19	11126.3	0.775258	135.109
2031	10.6666	770.389	[M-H]-			600.125	3644.78	0.820094	48.7595
2032	10.6751	752.894	[M-2H]2-			539.562	2859.3	0.780954	28.6305
2033	10.6837	752.179	[M-H]-			563.438	2117.34	0.824711	32.8794
2035	10.7518	765.395	[M-H]-			43450	220126	0.762828	2451.89
2036	10.7518	766.4	[M-H]-			15713.6	81750.5	0.913957	1027.96
2037	10.7518	767.4	[M-H]-			4079.44	22011.2	0.707516	208.27
2038	10.7518	782.391	[M-H]-			2088.62	12315.5	0.843672	134.653
2039	10.7518	783.401	[M-H]-			828.938	4862.48	0.78878	43.4299
2041	10.7603	755.368	[M-H]-			4111.44	33073.5	0.77277	189.745
2042	10.7603	756.372	[M-H]-			1703.56	12800.7	0.844836	102.357
2043	10.7603	757.369	[M-H]-			1690.06	13188.6	0.814875	92.0242
2045	10.8027	180.973	[M-H]-			2465.38	28756.4	0.883767	3.94921
2046	10.8027	251.202	[M-H]-			4760.38	19812.7	0.952538	128.261
2047	10.8027	252.204	[M-H]-			793.812	3631.96	0.921793	39.0207
2048	10.8283	459.407	[M-H]-			9099.31	44663.9	0.922578	528.29
2049	10.8283	460.411	[M-H]-			2603.88	12978.3	0.936444	198.263
2050	10.8283	495.383	[M-H]-			2899.94	14219.8	0.788381	13.3563
2051	10.8283	496.381	[M-H]-			792.5	4037.99	0.77277	8.44694
2052	10.8283	497.382	[M-H]-			1012	4885.62	0.826722	17.8867
2053	10.8283	505.413	[M+FA-H]-			2996	15734.6	0.876363	213.682
2054	10.8283	506.417	[M+FA-H]-			900.312	4817.48	0.921222	49.3113
2055	10.8878	339.288	[M-H]-			1595.94	11790.6	0.657839	20.5863
2056	10.9048	739.4	[M-H]-			1093.69	5785.54	0.96182	56.5038
2057	10.9132	741.353	[M-H]-			3513	19123.4	0.76318	211.654
2058	10.9132	751.381	[M-H]-			32002	137872	0.812187	1377.55
2059	10.9132	752.382	[M-H]-			11316.3	47876.4	0.823477	679.187
2060	10.9132	753.386	[M-H]-			3010.12	14857.9	0.796383	157.045
2061	10.9132	768.373	[M-H]-			2192.12	11577.9	0.901822	109.167
2062	10.9132	769.37	[M-H]-			882.062	5558.52	0.943937	37.9712
2063	10.9218	495.21	[M-H]-			886.062	4000.92	0.823406	6.09112
2064	10.9218	742.353	[M-H]-			1359.75	7577.48	0.930987	88.2351
2065	10.9218	743.348	[M-H]-			1580.44	8299.51	0.900186	87.9214
2067	10.9388	330.195	[M-H]-			2106.5	8018.18	0.867205	111.156
2068	10.9558	519.439	[M+FA-H]-			810.125	4862.94	0.795135	32.5672
2070	10.9643	473.427	[M-H]-			680.125	3906.59	0.919309	40.4228
2071	10.9728	509.401	[M-H]-			620.312	3679.41	0.785452	26.8846
2072	10.9728	530.422	[M-H]-			805.688	3851.03	0.927588	45.3461
2074	11.0664	459.405	[M-H]-			2276.12	11799	0.849893	124.781
2075	11.0664	495.382	[M-H]-			788	5144.24	0.868835	25.7488
2076	11.0664	505.415	[M+FA-H]-			781.75	4818.07	0.966885	54.6392
2078	11.0749	509.229	[M-H]-			1132.19	5827.65	0.968693	13.2927
2079	11.0749	727.365	[M-H]-			1324.19	7536.87	0.912633	66.0472
2080	11.0749	739.399	[M-H]-			1074.31	5765.31	0.924955	56.6529
2081	11.1516	532.437	[M-H]-			1452.5	6770.41	0.97732	91.6829
2082	11.1516	533.44	[M-H]-			606.625	3176.07	0.650182	20.5893
2085	11.2111	729.375	[M-H]-			1196.62	5718.89	0.670621	50.4298
2086	11.228	738.221	[M-2H]2-			736.75	3991.2	0.916755	55.6603
2087	11.228	738.721	[M-2H]2-			847.25	4257.31	0.780517	49.2665
2089	11.2366	323.098	[M-H]-			855.375	4497.33	0.887046	9.0959
2092	11.2366	426.169	[M-H]-			1010	4846.76	0.929165	27.1396
2093	11.2366	509.224	[M-H]-			22521.4	106060	0.953103	307.759
2094	11.2366	510.229	[M-H]-			5013.38	24257.2	0.943461	132.378
2095	11.2366	511.226	[M-H]-			1158.69	5833.23	0.946243	24.2078
2096	11.2366	607.338	[M-H]-			1723.5	8507.35	0.824772	41.5478
2097	11.2366	608.338	[M-H]-			559.062	2742.52	0.931106	20.7138
2098	11.2366	691.392	[M-H]-			7081	33070.5	0.95551	302.148
2099	11.2366	692.396	[M-H]-			2570.19	12511.1	0.93825	139.383
2100	11.2366	693.412	[M-H]-			688.938	3482.18	0.938374	34.072
2101	11.2366	737.399	[M+FA-H]-			225181	1049043	0.93948	11254.3
2102	11.2366	737.647	[M-2H]2-			605.312	2898.67	0.548033	38.8863
2103	11.2366	738.008	[M+FA-H]-			792.375	4019.66	0.902835	49.4387
2104	11.2366	738.402	[M-2H]2-			87090.8	398378	0.955843	5466.88
2105	11.2366	739.015	[M-H]-			764.312	3871.97	0.851054	49.5839
2106	11.2366	739.094	[M-2H]2-			679.188	3408.4	0.721703	40.5213
2107	11.2366	739.404	[M-H]-			20399.9	94059.4	0.951807	1245.01
2108	11.2366	740.413	[M-H]-			3652.81	17973.5	0.909234	241.346
2109	11.2366	754.395	[M-H]-			2751.25	17764	0.895208	182.197
2110	11.2451	101.061	[M-H]-			1144.31	7201.17	0.838507	13.9359
2111	11.2451	738.667	[M-2H]2-			837	4162.78	0.697415	52.1893
2112	11.2451	738.914	[M-2H]2-			619.562	2668.42	0.680815	41.4768
2113	11.2451	739.157	[M-2H]2-			891.688	3822.29	0.756247	54.2798
2116	11.3046	779.413	[M-H]-			3357.62	15466.3	0.954802	162.809
2117	11.3046	780.414	[M-H]-			1308.62	6537.33	0.95559	75.4521
2120	11.3555	447.276	[M-H]-			1093.06	5263.94	0.945668	21.0129
2121	11.3725	125.024	[M-H]-			810	4526.61	0.886726	9.7979
2124	11.4065	495.389	[M-H]-			1069.75	6573.63	0.814467	34.2796
2125	11.415	459.408	[M-H]-			3494.25	20283.1	0.803616	202.691
2126	11.415	460.41	[M-H]-			1007.25	6235.38	0.827493	77.3656
2127	11.4235	505.412	[M+FA-H]-			869.75	5488.81	0.905262	62.2144
2128	11.4493	327.29	[M-H]-			640.812	3016.31	0.737951	9.25912
2130	11.4493	741.353	[M-H]-			2887.19	17719.8	0.938503	177.442
2131	11.4493	742.358	[M-H]-			1170.62	6981.39	0.817842	62.8901
2132	11.4493	751.379	[M-H]-			15675.1	78320.6	0.917882	672.115
2133	11.4493	752.387	[M-H]-			5670.19	29197.3	0.898795	338.661
2134	11.4493	753.395	[M-H]-			1506.56	8563.23	0.991279	77.2035
2135	11.4748	765.396	[M-H]-			4491.56	33335.5	0.667039	233.235
2138	11.5004	240.208	[M-H]-			678.875	3032.88	0.956444	22.9333
2139	11.5004	272.233	[M-H]-			882.875	5418.22	0.844125	22.4955
2141	11.5004	278.222	[M-H]-			4361.38	17984	0.933756	157.106
2142	11.5004	345.202	[M-H]-			1028.88	4913.65	0.912259	28.9035
2143	11.5514	751.38	[M-H]-			12741.1	68839.4	0.900504	536.272
2144	11.5514	752.382	[M-H]-			4653.62	25597.1	0.93365	272.447
2145	11.5514	753.394	[M-H]-			1326.44	6744.48	0.887058	59.4772
2147	11.5939	509.225	[M-H]-			905.438	4866.84	0.930737	10.6139
2148	11.5939	607.333	[M-H]-			942.75	4780.93	0.918004	19.4877
2149	11.5939	691.395	[M-H]-			722.938	3790.09	0.940279	28.4913
2150	11.5939	765.395	[M-H]-			39650.7	204266	0.828981	2204.73
2151	11.5939	766.4	[M-H]-			14453.9	74724.8	0.835445	927.033
2152	11.5939	768.401	[M-H]-			1083.25	6878.71	0.781319	53.0365
2153	11.5939	782.394	[M-H]-			2562.12	13316.5	0.783652	144.843
2154	11.5939	783.395	[M-H]-			1004.12	5185.52	0.88197	43.549
2155	11.6024	755.368	[M-H]-			3979.69	23585.6	0.934582	176.62
2156	11.6024	756.374	[M-H]-			1444.69	9139.44	0.900756	84.4343
2158	11.6024	767.403	[M-H]-			3716.88	20375.8	0.656759	185.742
2162	11.7385	779.412	[M-H]-			26449.2	169632	0.90818	1321.52
2163	11.7385	780.417	[M-H]-			10105.6	65386.9	0.895525	609.939
2164	11.7385	781.42	[M-H]-			2530.81	17973.4	0.980515	141.158
2165	11.7385	796.405	[M-H]-			1590.5	11344.4	0.887625	78.1915
2166	11.7471	770.39	[M-H]-			1291.12	10241.4	0.75453	98.7662
2168	11.8154	793.4	[M-H]-			1760.12	12442.5	0.813915	77.0743
2169	11.8154	794.412	[M-H]-			614.25	5803.85	0.768178	37.2749
2171	11.8579	779.409	[M-H]-			24784.2	122483	0.90989	1143.18
2172	11.8579	780.416	[M-H]-			9137.38	46006.7	0.92641	504.989
2173	11.8579	796.402	[M-H]-			1346.69	7523.22	0.883636	57.7484
2175	11.8664	781.417	[M-H]-			2492.12	12586.6	0.972765	127.113
2176	11.9175	765.397	[M-H]-			5691.19	27657.5	0.807268	273.421
2177	11.9175	766.405	[M-H]-			2129.75	10397.8	0.806194	117.404
2178	11.926	755.365	[M-H]-			1059.06	6554.89	0.848329	60.2338
2180	12.0195	265.218	[M-H]-			13129.5	56174.3	0.990265	230.673
2181	12.0195	266.221	[M-H]-			2238.06	9970.96	0.990998	61.3083
2183	12.0704	794.433	[M-H]-			751.75	5570.65	0.612394	32.9393
2184	12.079	793.423	[M-H]-			1662.25	12402.6	0.678634	49.6625
2185	12.1812	227.834	[M-H]-			543.75	2526.61	0.950089	25.969
2187	12.1897	228.207	[M-H]-			10091.5	44416.3	0.919444	321.176
2188	12.1897	229.209	[M-H]-			939.438	4221.69	0.926804	10.2909
2189	12.1983	227.71	[M-2H]2-			627	2923.1	0.887738	41.6461
2191	12.3174	473.422	[M-H]-			590.812	3621.37	0.936186	34.8136
2193	12.3768	765.399	[M-H]-			9337.12	45304.1	0.915856	523.817
2194	12.3768	766.4	[M-H]-			3662.38	17997.7	0.900556	237.757
2195	12.3768	767.404	[M-H]-			1014.44	5245.71	0.916677	51.2008
2196	12.3854	779.409	[M-2H]2-			120025	523848	0.937886	5988.08
2197	12.3854	780.413	[M-H]-			46917.2	201556	0.935324	2835.72
2198	12.3854	781.418	[M-H]-			10870.4	48564.6	0.921882	606.692
2199	12.3854	782.418	[M-H]-			2695.19	12289.9	0.945586	181.837
2200	12.3854	796.405	[M-H]-			3996.5	21180.9	0.944549	202.223
2201	12.3854	797.409	[M-H]-			1483.94	8421.9	0.853933	74.6507
2203	12.3939	793.429	[M-H]-			7198.06	41410.3	0.833929	231.745
2204	12.3939	794.436	[M-H]-			3043	14747.2	0.932534	167.757
2205	12.3939	795.438	[M-H]-			898.25	4465.76	0.991293	36.0129
2206	12.4024	780.048	[M-2H]2-			550.625	2351.18	0.953154	39.5546
2207	12.4365	180.975	[M-H]-			1713.06	7261.9	0.834793	3.43133
2208	12.479	791.413	[M-H]-			4554.19	24082.2	0.919555	307.693
2209	12.4875	780.155	[M-2H]2-			1320.69	5587.76	0.814264	95.3585
2210	12.4875	780.777	[M-2H]2-			762.688	2210.55	0.798655	35.4071
2211	12.4875	792.421	[M-H]-			1911	10675.1	0.835169	131.731
2212	12.4961	780.901	[M-2H]2-			953.688	5072.14	0.879983	57.8775
2213	12.4961	781.715	[M+FA-H]-			807	4220.5	0.612113	78.5969
2214	12.4961	781.83	[M-H]-			610.125	2011.72	0.748075	41.1683
2215	12.5046	481.195	[M-H]-			2024.62	10565.7	0.853841	34.8801
2216	12.5046	664.362	[M-H]-			706.562	3586.92	0.880869	25.425
2217	12.5046	735.398	[M-H]-			641.688	2920.41	0.807669	39.0268
2218	12.5046	765.394	[M-H]-			5613.5	31621.9	0.902825	310.526
2219	12.5046	766.401	[M-H]-			2321.19	13502.9	0.902703	147.776
2220	12.5046	782.421	[M-H]-			7534.81	37345.4	0.902466	516.779
2221	12.5046	783.433	[M-H]-			1498.94	7907.44	0.87444	67.7274
2222	12.5046	796.402	[M-H]-			5503.06	35967.3	0.822556	279.835
2223	12.5046	797.407	[M-H]-			2243.88	14688.5	0.888182	113.244
2225	12.5131	463.181	[M-H]-			1053	5462.52	0.847523	23.0512
2226	12.5131	551.234	[M-H]-			10738.8	52651.2	0.896547	271.023
2227	12.5131	552.237	[M-H]-			2837.31	13849	0.913107	164.223
2228	12.5131	553.242	[M-H]-			698.562	3888.46	0.951682	25.6875
2229	12.5131	663.361	[M-H]-			2113.88	10387	0.916771	80.5539
2230	12.5131	733.401	[M-H]-			5231.81	24757.5	0.923806	233.355
2231	12.5131	734.408	[M-H]-			2000.88	9642.95	0.911231	130.969
2232	12.5131	779.409	[M+FA-H]-			371837	1770675	0.922161	18636.9
2233	12.5131	779.643	[M-2H]2-			657.625	2798.64	0.639931	50.4479
2234	12.5131	780.412	[M-2H]2-			153909	719725	0.939517	9344.74
2235	12.5131	781.06	[M-H]-			1198.38	5872.41	0.928117	73.5003
2236	12.5131	781.416	[M-2H]2-			38995.1	181975	0.942902	2205.67
2237	12.5131	781.905	[M-2H]2-			702.125	3488.89	0.835715	50.7827
2238	12.5131	782.14	[M+FA-H]-			688.75	3315.34	0.916037	58.5662
2239	12.5215	653.415	[M-H]-			1104.69	5066.71	0.971284	63.4375
2240	12.5215	779.726	[M-H]-			712.812	4528.71	0.914882	56.2364
2241	12.5215	780.696	[M+FA-H]-			856.875	4244.64	0.891158	44.4053
2242	12.5215	781.143	[M+FA-H]-			1231.69	5406.4	0.896486	95.5697
2243	12.5215	782.055	[M-H]-			670.75	3193.45	0.863867	48.6938
2244	12.5301	780.08	[M+FA-H]-			1331.06	6528.2	0.774357	83.2789
2245	12.5981	655.423	[M-H]-			20235.8	87305.3	0.981683	1271.9
2246	12.5981	656.428	[M-H]-			7361.19	31492.7	0.975128	503.288
2247	12.5981	657.435	[M-H]-			1771.81	8051.58	0.970055	95.2772
2248	12.6066	691.407	[M-H]-			2895.88	12225.9	0.905495	121.616
2249	12.6066	692.41	[M-H]-			1402.69	5774.17	0.911189	77.3579
2250	12.6066	693.396	[M-H]-			1180.94	5053.46	0.908697	59.6106
2251	12.6066	701.428	[M+FA-H]-			532.688	2572.02	0.826433	30.3755
2252	12.6066	718.426	[M-H]-			656.688	2849.46	0.979817	48.2244
2254	12.6491	475.393	[M-H]-			563.938	4385.64	0.85617	22.3979
2256	12.777	779.412	[M-H]-			3822.69	24307	0.945038	178.21
2257	12.777	780.424	[M-H]-			1504.75	8648.32	0.862685	76.3215
2258	12.8026	397.275	[M-H]-			1124	5199.59	0.94098	14.9117
2261	12.9133	375.273	[M-H]-			759.25	4355.95	0.897402	12.1068
2264	12.9899	793.427	[M-H]-			9384.88	42843.4	0.950361	278.713
2265	12.9899	794.434	[M-H]-			3703.19	17229.4	0.953282	152.84
2266	12.9899	795.438	[M-H]-			1075.12	5063.42	0.928616	30.8033
2268	13.0153	254.222	[M-H]-			8682.75	40408.4	0.934641	330.848
2271	13.0579	682.302	[M-H]-			1395.12	7316.62	0.845267	101.672
2272	13.1004	241.218	[M-H]-			1782.88	9757.2	0.903535	14.3511
2273	13.1767	794.436	[M-H]-			3518.06	23386.4	0.904633	144.076
2275	13.2109	807.447	[M-H]-			5891.25	42745.4	0.705246	257.484
2276	13.2109	809.452	[M-H]-			788.188	6173.79	0.706133	22.7652
2277	13.2194	808.443	[M-H]-			2491.56	17810.5	0.794606	136.861
2278	13.2279	241.219	[M-H]-			4485.44	23690.4	0.913872	34.0377
2279	13.2704	455.316	[M-H]-			589.812	3015.89	0.799273	11.8567
2280	13.3044	794.434	[M-H]-			3397.5	18526.2	0.888959	156.695
2281	13.3384	805.432	[M-H]-			1493.44	7089.69	0.833394	53.5664
2282	13.381	241.218	[M-H]-			2607.56	14273.6	0.874205	21.6574
2283	13.398	280.236	[M-H]-			9383.62	40762.7	0.880724	412.248
2285	13.4064	281.24	[M-H]-			1002.44	4879.39	0.818731	19.0817
2289	13.4916	805.43	[M-H]-			2170.56	9800.8	0.86807	85.8217
2290	13.5085	375.276	[M-H]-			1271.38	6943.17	0.868657	21.1271
2291	13.5425	785.397	[M-H]-			2355.44	20626.1	0.807712	121.177
2292	13.5425	794.151	[M-2H]2-			1766.38	8292.2	0.868154	116.975
2294	13.5425	796.163	[M-H]-			1057.44	3851.39	0.943255	76.9148
2295	13.5425	796.745	[M-H]-			763	3766.35	0.702829	46.9345
2296	13.551	783.396	[M-H]-			5957	59294	0.728154	313.689
2297	13.551	784.401	[M-H]-			2277.06	20614.9	0.9096	134.403
2298	13.551	786.406	[M-H]-			976	8699.67	0.802521	62.625
2299	13.551	795.148	[M-H]-			1806.5	12328.6	0.932222	99.4731
2300	13.551	795.242	[M-2H]2-			2434.62	13242.6	0.744235	145.824
2301	13.551	795.246	[M-H]-			2434.62	13248.8	0.663789	123.429
2302	13.551	796.802	[M-H]-			889.5	5847.65	0.756052	53.1153
2303	13.551	807.407	[M-H]-			7456.25	54835.6	0.767367	428.56
2304	13.551	808.409	[M-H]-			2927.5	20481	0.704316	172.509
2305	13.551	808.444	[M-H]-			2927.5	18122.2	0.659609	154.082
2306	13.551	809.421	[M-H]-			945.938	6625.69	0.934324	25.6494
2308	13.5595	677.378	[M-H]-			2964.38	16238	0.832111	138.4
2309	13.5595	793.426	[M+FA-H]-			865273	4510062	0.916438	38761.8
2310	13.5595	794.428	[M+FA-H]-			368712	1925290	0.954608	17426
2311	13.5595	795.43	[M+FA-H]-			100703	516698	0.852665	3435.03
2312	13.5595	796.434	[M+FA-H]-			15629.5	84056.2	0.973661	842.002
2313	13.5595	796.84	[M-H]-			848.625	5349.62	0.669203	51.39
2314	13.5595	797.439	[M+FA-H]-			3076.94	17918.5	0.993734	143.897
2315	13.5595	797.757	[M-H]-			747.25	4084.53	0.829171	53.0787
2316	13.568	565.249	[M-H]-			11586	60874.4	0.893505	264.372
2317	13.568	566.253	[M-H]-			2822.81	14304.7	0.905632	136.594
2318	13.568	747.421	[M-H]-			7538.81	38906.6	0.942431	438.499
2319	13.568	748.429	[M-H]-			3076.25	15927.3	0.939006	216.617
2320	13.568	792.673	[M-2H]2-			624.5	2484.75	0.920023	51.164
2321	13.568	792.825	[M-H]-			684	3471.98	0.881861	41.6772
2322	13.568	793.259	[M-2H]2-			518.125	2772.88	0.755323	36.723
2323	13.568	796.016	[M-H]-			1468.19	6490.17	0.814452	76.1992
2324	13.568	810.42	[M-H]-			8631.06	69857.7	0.587904	447.682
2325	13.568	811.424	[M-H]-			3413.06	23221.1	0.948724	118.928
2326	13.568	812.429	[M-H]-			1106.62	7290.1	0.71839	84.2353
2327	13.5765	495.209	[M-H]-			2067.62	11828.1	0.829099	9.74192
2328	13.5765	792.878	[M-H]-			729	3864.5	0.80357	40.7691
2329	13.5765	792.939	[M-H]-			1218.06	6140.29	0.969603	71.6509
2330	13.5765	793.09	[M-H]-			716.812	2940.73	0.844925	36.4485
2331	13.5935	794.685	[M-2H]2-			1165.06	3457.1	0.658452	48.3316
2332	13.5935	805.439	[M-H]-			2876.94	22177.3	0.851872	132.737
2333	13.6021	806.428	[M-H]-			1240.31	9702.84	0.798528	79.8858
2334	13.619	489.416	[M-H]-			4329.44	22071.5	0.823109	354.586
2335	13.619	490.423	[M-H]-			1296.94	6888.35	0.825756	115.449
2336	13.619	795.01	[M-H]-			1032.5	3881.29	0.926407	42.2799
2337	13.6531	795.213	[M-2H]2-			1909.56	11581	0.795368	97.679
2338	13.6616	796.103	[M-H]-			1336.56	7312.53	0.903952	86.6485
2339	13.6616	811.42	[M-H]-			2499.44	20184.1	0.615081	100.341
2340	13.6701	495.205	[M-H]-			2016.12	12277.5	0.824515	8.49639
2341	13.6701	565.25	[M-H]-			15289.2	88626.3	0.959062	317.446
2342	13.6701	566.254	[M-H]-			3833.31	24192.5	0.946375	166.344
2343	13.6701	677.38	[M-H]-			2771.44	15588.3	0.929274	121.007
2344	13.6701	747.421	[M-H]-			7894.69	44762.8	0.911178	424.755
2345	13.6701	748.424	[M-H]-			3330.5	18486.7	0.918623	216.497
2346	13.6701	793.427	[M+FA-H]-			647795	3758700	0.85518	26738.5
2347	13.6701	794.428	[M+FA-H]-			278432	1601014	0.916597	12238.3
2348	13.6701	794.676	[M-2H]2-			803.125	3614.87	0.853842	50.7855
2349	13.6701	795.432	[M+FA-H]-			75353.2	422858	0.930026	2407.6
2350	13.6701	796.436	[M+FA-H]-			12059.8	70408.9	0.922452	598.632
2351	13.6701	797.45	[M+FA-H]-			2453.88	15738.8	0.926596	100.232
2352	13.6785	749.433	[M-H]-			859.625	4910.34	0.942689	34.429
2353	13.6785	793.028	[M-H]-			774.812	4232.37	0.874341	46.9681
2354	13.6785	795.264	[M-2H]2-			1743.44	5966.01	0.898506	86.3864
2355	13.6785	810.424	[M-H]-			6246.81	40549.6	0.598198	161.376
2356	13.6871	481.193	[M-H]-			2463.19	20139.5	0.781392	42.4536
2357	13.6871	482.195	[M-H]-			567.812	5028.56	0.905443	11.3373
2358	13.721	551.244	[M-H]-			691.688	5488.12	0.690571	17.9817
2359	13.721	663.361	[M-H]-			1664.88	14512.8	0.894237	66.2818
2360	13.721	807.409	[M-H]-			11341.8	54139.4	0.595877	560.241
2361	13.721	808.414	[M-H]-			4623.56	24334.9	0.898708	235.139
2362	13.721	809.422	[M-H]-			1365.62	7175.3	0.640106	51.3197
2363	13.7381	824.396	[M-H]-			694.875	4961.46	0.813434	37.7969
2364	13.8405	793.427	[M-H]-			57242.8	258692	0.812983	1725.79
2365	13.8405	794.432	[M-H]-			21942.3	99890.4	0.922682	945.73
2366	13.8405	810.423	[M-H]-			2553.25	12210.6	0.810151	86.4544
2367	13.8575	241.218	[M-H]-			6436.88	38052.8	0.90786	53.9048
2368	13.8575	242.222	[M-H]-			1024.31	6111.83	0.972213	24.9055
2369	13.917	683.425	[M-H]-			1211.31	5283.71	0.922186	77.5968
2371	13.9596	794.426	[M-H]-			2226.31	11458.4	0.976894	116.906
2372	13.9766	443.407	[M-H]-			1099.69	7022.9	0.986156	80.9545
2373	13.9766	481.387	[M-H]-			644.438	4400.48	0.901345	25.8998
2374	13.9766	489.419	[M+FA-H]-			4874.81	25381.6	0.935325	394.862
2375	13.9766	490.423	[M+FA-H]-			1360.94	7932.23	0.968883	119.725
2376	13.9851	367.267	[M-H]-			639.5	4783.97	0.669134	8.13849
2377	13.9851	479.389	[M-H]-			1619.5	10033.2	0.864782	43.35
2378	13.9936	807.41	[M-H]-			2718.75	15802.3	0.880016	155.329
2381	14.0786	267.233	[M-H]-			2292.44	10659.6	0.905945	31.0152
2384	14.2318	280.236	[M-H]-			1773.19	8476.81	0.831437	76.1028
2385	14.334	267.233	[M-H]-			3800.12	17704.8	0.905952	46.5525
2386	14.334	268.237	[M-H]-			676.312	3586.8	0.792117	19.0425
2387	14.334	821.453	[M-H]-			1775.88	9491.38	0.981324	65.8339
2388	14.3425	807.452	[M-H]-			2674.12	17622.6	0.752759	146.465
2389	14.3765	480.39	[M-H]-			825.188	7010.33	0.722315	40.8771
2390	14.3765	481.392	[M-H]-			1060.88	8867.77	0.713714	16.5875
2391	14.385	443.408	[M-H]-			1373	11294.5	0.887998	104.548
2392	14.385	479.389	[M-H]-			2558.31	20834.6	0.832263	68.8737
2393	14.385	489.416	[M+FA-H]-			6587.44	53543.1	0.725811	254.106
2394	14.3935	490.42	[M+FA-H]-			1971.12	15447.8	0.870298	174.266
2395	14.4871	807.443	[M-H]-			4477.25	29165.8	0.74717	115.609
2396	14.5381	396.314	[M-H]-			577.688	2746.19	0.871005	20.2225
2397	14.5466	395.315	[M-H]-			2279.94	10407.1	0.752143	39.1081
2398	14.5976	267.233	[M-H]-			2715.5	12200.4	0.849731	38.9091
2399	14.5976	811.406	[M-H]-			1574	7380.15	0.888427	86.7956
2400	14.6061	268.235	[M-H]-			542.125	2445.96	0.937129	25.7414
2401	14.6061	838.416	[M-H]-			2644.12	14642.9	0.968466	158.075
2402	14.6061	839.431	[M-H]-			1211.69	6719.57	0.953688	85.5461
2403	14.6317	822.428	[M-H]-			15046.6	86129.1	0.923818	701.289
2405	14.6401	821.422	[M-H]-			39739.1	235144	0.894872	1690.1
2406	14.6401	823.427	[M-H]-			4353.88	24454.6	0.838817	175.223
2408	14.6486	809.08	[M-2H]2-			1435.44	5274.87	0.774838	88.3696
2409	14.6571	808.086	[M+FA-H]-			932.812	3817.31	0.77563	56.5496
2410	14.6571	824.432	[M-H]-			8656.25	81706.6	0.768879	425.292
2411	14.6571	825.445	[M-H]-			3423.88	31005.8	0.52285	177.324
2412	14.6912	806.934	[M-H]-			1005.81	5225.05	0.912527	70.7518
2413	14.6912	810.134	[M-2H]2-			1559.75	7140.35	0.919627	142.908
2414	14.6912	810.267	[M-H]-			757	3787.6	0.852508	39.509
2415	14.6912	810.455	[M-H]-			13287.8	80941.2	0.891071	763.073
2416	14.6997	579.265	[M-H]-			11777.4	62121.5	0.900637	324.532
2417	14.6997	580.269	[M-H]-			3200.81	15685.5	0.798986	124.524
2418	14.6997	761.439	[M-H]-			6878.62	37688.3	0.837236	371.296
2419	14.6997	762.442	[M-H]-			2790.62	15001.9	0.846341	170.677
2420	14.6997	807.442	[M+FA-H]-			663943	3941060	0.775396	30122.3
2421	14.6997	808.445	[M-2H]2-			293077	1746790	0.778549	17733.9
2422	14.6997	809.447	[M-2H]2-			81364.3	477845	0.765451	2479.49
2423	14.6997	811.463	[M-H]-			2550.31	16289.2	0.706084	102.458
2424	14.7337	489.416	[M-H]-			2729.19	16467.9	0.791762	102.008
2425	14.7337	490.419	[M-H]-			892.062	5136	0.630369	48.7437
2427	14.7337	822.43	[M-H]-			10523.1	65014.3	0.85536	337.466
2428	14.7337	823.434	[M-H]-			2975.31	18975.8	0.923232	60.0482
2429	14.7848	579.265	[M-H]-			13995.4	87184	0.736199	387.175
2430	14.7848	580.267	[M-H]-			3503.06	23648.7	0.829461	136.021
2431	14.7848	691.397	[M-H]-			1974.94	12837.5	0.721041	78.496
2432	14.7848	761.439	[M-H]-			7785.12	46488.5	0.760963	423.45
2433	14.7848	762.443	[M-H]-			2969.06	17573.8	0.760613	182.413
2434	14.7848	806.911	[M-H]-			1119.12	5830.03	0.838247	59.0385
2435	14.7848	807.442	[M+FA-H]-			714924	4129421	0.761355	32601.5
2436	14.7848	808.445	[M+FA-H]-			313945	1797932	0.769957	19093.2
2437	14.7848	809.298	[M-H]-			1960.75	9991.45	0.76237	134.724
2438	14.7848	809.447	[M+FA-H]-			87916.4	490870	0.786836	2696.2
2439	14.7848	810.099	[M-H]-			2180.62	10866.9	0.538436	168.025
2441	14.7848	810.453	[M+FA-H]-			13898.2	83619	0.768467	806.545
2442	14.7848	811.455	[M+FA-H]-			2771.06	16654.3	0.748387	111.327
2443	14.7934	495.209	[M-H]-			4117.69	30192.5	0.785262	19.612
2444	14.7934	677.377	[M-H]-			3971.19	26316.2	0.871916	97.4878
2445	14.7934	678.388	[M-H]-			1508.81	10374.7	0.818931	57.0706
2446	14.8189	810.235	[M-H]-			697.75	3007.24	0.830167	29.3636
2447	14.8274	809.09	[M-H]-			1260.94	8445.56	0.701173	74.2949
2448	14.8358	465.304	[M-H]-			637	3962.96	0.716898	29.528
2449	14.8783	835.413	[M-H]-			647.875	3512.65	0.878913	35.0275
2451	14.9633	838.413	[M-H]-			1487.88	12840.4	0.743364	80.0063
2452	14.9718	811.391	[M-H]-			984.938	7020.85	0.822046	56.7018
2456	15.04	326.204	[M-H]-			620.188	4064.67	0.857779	19.2694
2457	15.04	427.272	[M-H]-			819.625	4707.39	0.901391	16.5499
2458	15.04	473.272	[M+FA-H]-			774.625	6781.9	0.79058	13.953
2459	15.091	489.42	[M-H]-			1325.5	7642.18	0.655324	46.8364
2460	15.2868	324.224	[M-H]-			765.938	5561.16	0.727891	25.7313
2461	15.2953	255.416	[M-H]-			576.688	2290.36	0.704927	27.2713
2462	15.2953	256.936	[M-H]-			596.438	3778.14	0.857519	16.7993
2463	15.2953	323.22	[M-H]-			3658.81	15397.2	0.701703	41.8274
2465	15.2953	503.429	[M-H]-			1128.69	5271.1	0.978275	53.5414
2466	15.3038	255.636	[M-2H]2-			2335.06	11887.2	0.841654	142.546
2467	15.3038	255.816	[M-H]-			1669	9899.91	0.751988	47.4676
2468	15.3038	255.904	[M-H]-			1593.75	8995.18	0.734535	38.2405
2469	15.3038	258.246	[M-H]-			585.562	3780.74	0.831158	17.2167
2470	15.3038	419.356	[M-H]-			620.625	2958.88	0.738232	16.5464
2472	15.3123	256.105	[M-2H]2-			1392.94	8051.29	0.764431	42.9288
2473	15.3123	256.237	[M-2H]2-			78920.6	412974	0.961434	1514.51
2474	15.3123	256.745	[M-2H]2-			877.062	5246.27	0.80683	61.936
2475	15.3123	257.241	[M-H]-			6721	36621.2	0.923034	53.4588
2476	15.3123	257.426	[M-H]-			516.938	2895.3	0.769931	42.0341
2478	15.3208	255.739	[M-2H]2-			2230.62	12576.6	0.948223	136.562
2479	15.3208	256.578	[M-2H]2-			1040.25	5920.26	0.794903	72.3304
2480	15.3208	257.115	[M-2H]2-			975.438	8681.67	0.632911	6.61969
2482	15.3888	355.318	[M-H]-			1257.69	7355.22	0.635955	19.2906
2483	15.4058	826.413	[M-H]-			1336.44	8739.44	0.856243	98.2597
2484	15.4058	827.414	[M-H]-			1317.81	9796.58	0.925637	72.8923
2485	15.4143	825.412	[M-H]-			2985.25	21546.4	0.959956	159.884
2486	15.4228	849.435	[M-H]-			1302.56	8597.4	0.687275	76.9531
2487	15.4228	850.434	[M-H]-			635.562	4119.15	0.827202	42.7302
2488	15.4228	852.434	[M-H]-			7470.06	54987.3	0.863708	493.955
2489	15.4228	853.43	[M-H]-			3351	24441	0.865701	225.449
2490	15.4228	854.433	[M-H]-			989.562	7104.43	0.869656	89.1472
2491	15.4313	495.205	[M-H]-			842.5	5657.62	0.962693	3.91939
2492	15.4313	580.267	[M-H]-			638.938	4197	0.814823	22.0039
2494	15.4313	835.439	[M-H]-			55656.8	374252	0.825441	3294.28
2495	15.4313	836.443	[M-H]-			22461.4	153064	0.816344	1717.6
2496	15.4313	837.449	[M-H]-			5985.94	42398.8	0.795161	292.839
2497	15.4398	579.265	[M-H]-			2217.94	13911	0.881938	60.8373
2498	15.4398	761.442	[M-H]-			1409.75	9457.82	0.855113	75.9485
2499	15.4398	762.433	[M-H]-			696.875	4213.15	0.915171	42.2218
2500	15.4568	677.38	[M-H]-			559.75	3864.99	0.669036	25.7909
2501	15.4823	593.282	[M-H]-			1356.5	5381.06	0.500418	22.1967
2502	15.4908	838.456	[M-H]-			7300.12	62063.1	0.676912	446.985
2503	15.4908	839.456	[M-H]-			3002.25	24919.1	0.701245	218.947
2505	15.5418	691.4	[M-H]-			1703.25	12758.8	0.637779	70.6595
2506	15.5418	823.467	[M-H]-			9531.75	124352	0.851854	379.933
2507	15.5418	824.472	[M-H]-			1965.56	26303.9	0.856628	94.3548
2508	15.5503	821.459	[M-H]-			88838.3	853773	0.905287	3727.75
2509	15.5503	822.464	[M-H]-			36637.1	346159	0.911345	1688.13
2510	15.5674	509.224	[M-H]-			1338.56	15571	0.798875	17.6959
2511	15.6865	838.451	[M-H]-			5144.19	38245.4	0.778779	301.797
2512	15.695	811.433	[M-H]-			1669.94	13420.1	0.79394	57.1863
2513	15.746	395.318	[M-H]-			850.812	4206.05	0.896656	14.1818
2514	15.7546	393.303	[M-H]-			1912.12	7834.43	0.903395	64.9996
2515	15.7546	394.307	[M-H]-			522.812	2250.22	0.918616	41.0392
2517	15.7717	155.107	[M-H]-			759.625	8549.89	0.848997	6.98467
2518	15.7717	157.086	[M-H]-			1006	5492.56	0.698854	13.1765
2520	15.7803	153.091	[M-H]-			663.375	6162.32	0.842062	7.28852
2522	15.7803	282.252	[M-H]-			3253.44	16384.5	0.928736	121.865
2523	15.7888	143.072	[M-H]-			1221.62	12014.2	0.829307	7.32069
2526	15.8141	227.095	[M-H]-			791.875	8373.63	0.589666	5.60338
2527	15.8227	127.041	[M-H]-			1370.06	12344.3	0.673314	11.3723
2535	15.8311	157.052	[M-H]-			1005.44	3633.37	0.759019	3.63934
2539	15.8311	256.237	[M-H]-			1922.56	6193.38	0.914914	35.7064
2540	15.8311	307.262	[M-H]-			631.5	3278.94	0.656159	9.88329
2542	15.8311	367.358	[M-H]-			1527.06	6417.94	0.573094	39.6574
2543	15.8311	393.281	[M-H]-			1087.19	2788.87	0.802095	12.2611
2544	15.8311	693.449	[M-H]-			1416.56	7015.83	0.704034	69.9097
2545	15.8311	779.412	[M-H]-			598.625	1586.64	0.694507	26.7912
2546	15.8311	793.427	[M-H]-			2553.81	7073.87	0.772289	77.6411
2547	15.8311	794.438	[M-H]-			1123.94	3052.85	0.791763	49.9741
2548	15.8311	797.413	[M-2H]2-			1532.62	3670.82	0.794621	79.8414
2549	15.8311	798.427	[M-2H]2-			637.062	1559.81	0.7621	45.4266
2550	15.8311	799.416	[M-2H]2-			804	2024.98	0.663514	50.8166
2551	15.8311	807.441	[M-H]-			12704.5	29844.1	0.69441	729.64
2552	15.8311	808.445	[M-H]-			5133.25	12500.1	0.841011	285.617
2553	15.8311	809.451	[M-H]-			1417.69	3725.78	0.761731	41.9725
2554	15.8311	810.433	[M-H]-			596.312	1438.94	0.674947	32.3085
2555	15.8311	811.427	[M-H]-			3568.69	8612.27	0.731503	141.423
2556	15.8311	812.433	[M-H]-			1506.38	3648.67	0.725061	90.9661
2557	15.8311	813.445	[M-H]-			1553.06	3974.37	0.724844	88.6205
2558	15.8311	814.456	[M-H]-			706.375	1775.55	0.890648	30.812
2559	15.8311	821.456	[M-2H]2-			31500.2	77400	0.741833	1332.32
2560	15.8311	822.458	[M-H]-			12797.2	31301.7	0.748454	598.152
2561	15.8311	823.465	[M-H]-			3442.38	8933.42	0.828227	138.851
2562	15.8311	824.442	[M-H]-			1673.56	3903.18	0.696159	62.5875
2563	15.8311	825.431	[M-H]-			1228.5	3012.34	0.747913	65.8476
2564	15.8311	838.45	[M-H]-			2769.81	6786.44	0.761973	133.568
2565	15.8396	269.248	[M-H]-			978.875	2816.69	0.47855	15.8806
2566	15.8396	283.263	[M-H]-			2632.88	9783.3	0.683612	10.815
2569	15.8396	404.31	[M-H]-			906.5	2638.43	0.884184	42.1543
2570	15.8396	489.418	[M-H]-			750.562	1936.04	0.906146	26.6662
2571	15.8396	503.435	[M-2H]2-			1293.62	3516.03	0.843916	60.8133
2572	15.8396	507.381	[M-H]-			618.562	2315.77	0.799951	16.6507
2573	15.8396	517.412	[M-H]-			1497.69	5143.08	0.673438	65.1985
2574	15.8396	518.411	[M-H]-			573.375	2520.52	0.692428	36.001
2575	15.8396	712.535	[M-H]-			760.188	1908.83	0.847398	55.811
2576	15.8396	723.38	[M-2H]2-			537.75	1446.96	0.724337	21.2108
2578	15.8396	737.5	[M-H]-			676.875	1850.71	0.772488	25.2025
2579	15.8396	758.544	[M+FA-H]-			657.438	1656.46	0.760154	50.9882
2580	15.8396	787.477	[M-H]-			593.188	1426.08	0.751122	41.4054
2582	15.8396	832.508	[M-H]-			7533.94	17570.6	0.739365	591.813
2583	15.8396	833.516	[M-H]-			4261.81	10861.5	0.772997	184.036
2584	15.8396	834.527	[M-H]-			1563.12	3963.17	0.710244	88.4155
2585	15.8396	839.432	[M-H]-			3255.12	7678.68	0.864131	235.129
2586	15.8396	840.434	[M-H]-			1305.12	3020.6	0.91215	95.4643
2587	15.8396	841.429	[M-H]-			1022.88	2379.7	0.940582	61.7044
2588	15.8396	849.454	[M-H]-			10608.1	24776.5	0.927366	664.649
2589	15.8396	850.461	[M-H]-			4363.19	10287.1	0.916517	363.691
2590	15.8396	851.469	[M-H]-			1448.75	3512.79	0.88569	86.496
2592	15.8396	858.527	[M+FA-H]-			943.125	2281.58	0.904351	87.4423
2593	15.8396	859.539	[M+FA-H]-			807.938	2023.33	0.874801	65.2251
2594	15.8396	866.449	[M-H]-			2727.94	6229.48	0.929171	179.918
2595	15.8396	867.462	[M-H]-			1212.31	2925.9	0.745622	94.2278
2596	15.8567	323.22	[M-H]-			931.562	7686.14	0.565552	9.31348
2597	15.8567	957.785	[M-H]-			1210.38	3324.69	0.754896	152.853
2598	15.8652	660.857	[M-H]-			3377.75	10107	0.595572	219.541
2599	15.8652	777.806	[M-H]-			631.438	4495.32	0.617409	49.0999
2600	15.8652	796.824	[M-2H]2-			2100.69	6567.41	0.762064	130.524
2601	15.8652	798.824	[M-2H]2-			724.188	2204.46	0.60162	47.5104
2602	15.8652	821.818	[M-2H]2-			2016.25	6232.54	0.924486	193.288
2603	15.8652	855.809	[M-H]-			1985.31	6255.18	0.791842	221.719
2604	15.8652	886.809	[M+FA-H]-			853	5961.13	0.870891	82.8894
2605	15.8652	889.802	[M-H]-			1816.5	5710.52	0.609317	212.813
2607	15.8737	113.99	[M-H]-			2647.88	9194.5	0.580403	57.289
2608	15.8737	162.982	[M-H]-			1447.38	6654.69	0.730996	39.8063
2609	15.8737	172.958	[M-H]-			1389.06	11533.6	0.733454	19.273
2610	15.8737	174.955	[M-H]-			617.25	3638.68	0.701912	3.59091
2611	15.8737	180.974	[M-H]-			64226.4	218130	0.776268	135.623
2612	15.8737	181.976	[M-H]-			1948	8053.23	0.644473	43.915
2613	15.8737	182.977	[M-H]-			746.938	2713.01	0.625798	6.91369
2614	15.8737	206.975	[M-H]-			5719.44	25435.4	0.753443	120.651
2616	15.8737	260.931	[M-H]-			643.312	2981.24	0.724989	20.3528
2617	15.8737	316.947	[M-2H]2-			135333	451919	0.766781	582.833
2618	15.8737	317.523	[M-2H]2-			666.438	5572.4	0.67028	37.3127
2620	15.8737	351.252	[M-H]-			1209.94	8528.04	0.685808	21.2451
2621	15.8737	378.913	[M-H]-			561.875	3150.07	0.683666	7.88267
2622	15.8737	384.935	[M-H]-			90317.8	300540	0.7638	682.297
2623	15.8737	386.936	[M-H]-			2163.06	8145.98	0.574793	83.9041
2624	15.8737	487.225	[M-H]-			858.688	6566.31	0.627128	21.5725
2626	15.8737	524.884	[M-H]-			3566.81	15264.1	0.567422	183.294
2627	15.8737	527.179	[M-H]-			689.312	5519.51	0.658786	35.7928
2628	15.8737	548.834	[M-H]-			719.75	5980.83	0.57194	31.3231
2629	15.8737	586.845	[M-H]-			593.875	2196.66	0.584195	30.0619
2630	15.8737	620.826	[M-H]-			670.75	2217.39	0.576169	32.3522
2631	15.8737	659.829	[M-H]-			751.5	2910.73	0.608298	68.8051
2632	15.8737	688.815	[M-H]-			670.625	2265.76	0.621428	39.4066
2633	15.8737	776.812	[M-H]-			1215.69	4138.14	0.607792	84.003
2634	15.8737	780.809	[M-H]-			771.625	6561.35	0.649139	45.1183
2635	15.8737	790.809	[M-H]-			615	3947.26	0.595562	51.5512
2636	15.8737	817.786	[M-H]-			767.438	6479.72	0.84307	75.2591
2637	15.8737	840.789	[M-H]-			746.688	7419.83	0.625042	69.5313
2638	15.8822	210.951	[M-H]-			1703.06	7725.75	0.85039	40.814
2639	15.8822	256.959	[M+FA-H]-			584.438	2833.99	0.709681	15.3803
2642	15.8822	414.914	[M-H]-			1058.31	5177.85	0.843629	39.7556
2643	15.8822	454.925	[M-H]-			2053.19	17416.2	0.536068	96.6242
2644	15.8822	482.902	[M-H]-			795.562	3561.39	0.75465	32.8436
2645	15.8822	534.876	[M-H]-			2684.06	20747.6	0.669802	137.76
2646	15.8822	550.88	[M-H]-			528.062	2970.51	0.743392	27.9245
2647	15.8822	572.866	[M+FA-H]-			622.875	3412.55	0.808579	28.0769
2648	15.8822	616.831	[M-H]-			742.062	5950.04	0.651714	37.2036
2649	15.8822	640.842	[M-H]-			755.875	5375.77	0.629516	46.6175
2650	15.8822	654.827	[M-H]-			904.812	7298.89	0.658762	56.2244
2651	15.8822	738.81	[M-H]-			1358.62	10672.9	0.648276	81.5283
2652	15.8822	783.806	[M-H]-			826.812	4221.45	0.635309	71.6028
2653	15.8822	811.8	[M-H]-			624.188	4585.21	0.680223	61.6734
2654	15.8907	178.978	[M-H]-			2111.25	9458.44	0.858228	36.2622
2655	15.8907	412.864	[M-H]-			629	4849.14	0.722574	26.9166
2656	15.8907	420.881	[M-H]-			535.25	4847.07	0.657825	24.3148
2657	15.8907	526.869	[M-H]-			532.5	2535.56	0.701739	20.9879
2658	15.8907	636.817	[M-H]-			718	5166.14	0.683864	40.255
2659	15.8993	249.342	[M-H]-			722	5334.9	0.821643	36.9767
2660	15.8993	398.903	[M-H]-			2659.19	21246	0.933418	125.099
2661	15.8993	666.807	[M+FA-H]-			534.438	4491.76	0.777912	29.8074
2662	15.8993	700.794	[M+FA-H]-			610.75	4740.16	0.823037	40.4183
2663	15.8993	700.802	[M-H]-			610.75	5104.4	0.602436	36.4931
2664	15.8993	704.814	[M-H]-			1158.06	8470.56	0.839094	83.3469
2665	15.8993	708.817	[M-H]-			1035.69	7261.15	0.867233	60.7276
2666	15.8993	722.807	[M-2H]2-			843.188	5724.52	0.77637	49.4351
2667	15.8993	734.805	[M-H]-			655	5271.04	0.805685	32.663
2668	15.8993	754.835	[M-H]-			706.812	3825.88	0.680376	43.4614
2669	15.8993	806.797	[M-H]-			941.812	7908.59	0.832424	77.0507
2670	15.8993	810.805	[M-H]-			968.75	7723.66	0.751462	68.0195
2671	15.8993	912.795	[M-H]-			836.5	4133.53	0.716964	89.3207
2672	15.9078	262.93	[M-H]-			779.5	5956.39	0.981534	33.0085
2673	15.9078	466.886	[M-H]-			2781.25	15897.2	0.984603	130.465
2674	15.9078	522.912	[M-H]-			1833.06	16754.2	0.69377	92.7025
2675	15.9078	602.86	[M-H]-			2111.75	17224.4	0.886879	144.462
2676	15.9078	625.836	[M-H]-			926.25	7451.21	0.775537	68.3097
2677	15.9078	658.839	[M-H]-			1916.31	17451.3	0.667277	132.123
2678	15.9078	662.845	[M+FA-H]-			632.875	5348.23	0.92941	30.4905
2679	15.9078	670.831	[M-H]-			1559.44	12062.3	0.893973	118.107
2680	15.9078	682.834	[M-H]-			676.938	5530.35	0.757362	34.5627
2681	15.9078	684.816	[M-H]-			696.812	6556.3	0.593865	37.2451
2682	15.9078	684.817	[M-H]-			696.812	4893.68	0.859746	33.2394
2683	15.9078	688.807	[M-H]-			651.5	3968.3	0.894903	40.4647
2684	15.9078	772.799	[M-2H]2-			1078.31	7513.64	0.835014	69.5115
2685	15.9078	844.8	[M-H]-			1054.62	8396.57	0.88662	101.236
2686	15.9163	379.155	[M-H]-			796.5	4614.26	0.956196	15.9369
2687	15.9163	480.846	[M-H]-			720.125	4047.45	0.806429	30.509
2688	15.9163	480.849	[M-H]-			720.125	5717.12	0.634594	29.1665
2689	15.9163	589.9	[M-H]-			4014.69	34960.6	0.909887	265.27
2690	15.9163	742.81	[M-H]-			913.875	7503.81	0.937613	59.4343
2691	15.9249	113.453	[M-2H]2-			779.75	6149.62	0.64911	28.0307
2692	15.9249	620.824	[M-H]-			682.125	4081.89	0.793025	34.5887
2693	15.9249	699.808	[M-H]-			990.188	6603.78	0.913962	72.4226
2694	15.9249	726.84	[M-H]-			1983.06	11971	0.765433	38.2102
2695	15.9249	801.797	[M-H]-			828.688	7607.05	0.839639	60.559
2696	15.9249	856.792	[M-H]-			856.188	7151.97	0.890554	83.1399
2698	15.9334	317.95	[M-H]-			6514.25	58407.9	0.595406	160.702
2699	15.9334	320.926	[M-H]-			803.75	8446.44	0.839329	24.5546
2700	15.9334	385.938	[M-H]-			5451.5	36873.8	0.854724	60.4719
2701	15.9334	488.866	[M-H]-			1017.75	5105.9	0.844424	35.49
2702	15.9334	624.84	[M-H]-			3190.12	21954.6	0.844187	201.076
2703	15.9334	635.83	[M-H]-			766	6279.18	0.845218	60.4361
2704	15.9334	669.816	[M-H]-			1215.44	8941.29	0.85213	99.7336
2705	15.9334	692.829	[M-H]-			3590.12	22746.9	0.910113	108.474
2706	15.9334	693.829	[M-H]-			974.375	5895.83	0.875646	59.705
2707	15.9334	730.813	[M+FA-H]-			710.438	5436.65	0.820686	44.7745
2708	15.9334	733.803	[M-H]-			1046.25	7123.92	0.76971	88.5034
2709	15.9334	772.315	[M-2H]2-			651.375	6953.88	0.902583	51.1809
2710	15.9334	774.789	[M-H]-			651.312	4443.75	0.762358	43.1049
2711	15.9419	180.974	[M-H]-			64568.6	399087	0.902049	34.0809
2713	15.9419	249.576	[M-H]-			661.875	6731.34	0.865764	33.4075
2714	15.9419	249.964	[M-H]-			5695.06	34285.4	0.952559	45.1376
2715	15.9419	250.966	[M-H]-			1966.5	13852.9	0.936271	28.1434
2716	15.9419	316.947	[M-H]-			138651	838730	0.585687	156.542
2717	15.9419	384.935	[M-H]-			92537.9	557915	0.54323	190.297
2718	15.9419	452.921	[M-H]-			77884.8	507073	0.768234	299.334
2719	15.9419	520.907	[M-H]-			58343.9	510424	0.763206	1445.05
2720	15.9419	588.893	[M-H]-			42810.9	373202	0.728811	1457.83
2721	15.9419	590.901	[M-H]-			1788.38	15619.1	0.895278	107.088
2722	15.9419	703.826	[M-H]-			1434.19	10405.3	0.829588	100.943
2723	15.9419	727.816	[M-H]-			652.562	5825.66	0.916483	47.0614
2724	15.9419	753.829	[M-H]-			2357.56	16013.5	0.91192	54.3432
2725	15.9419	760.817	[M-H]-			2882.5	17689.6	0.76294	55.2702
2726	15.9419	839.802	[M-H]-			1271.31	7877.61	0.802578	60.3935
2727	15.9504	617.85	[M-H]-			659.812	4159.4	0.870305	39.256
2728	15.9504	656.881	[M-H]-			21982.3	177836	0.620162	932.805
2729	15.9504	685.846	[M-H]-			1448.94	7183.52	0.628817	43.8942
2730	15.9504	719.837	[M-H]-			1818.94	12070.5	0.797982	60.1519
2731	15.9504	724.87	[M-H]-			15726.1	120147	0.584705	704.609
2732	15.9504	787.823	[M-H]-			2597.38	14954.5	0.640724	67.7193
2733	15.9504	821.825	[M-H]-			2696.44	15385.2	0.858509	66.7941
2734	15.9504	828.817	[M-H]-			2707.75	14674.2	0.684907	59.9241
2735	15.9504	855.817	[M-H]-			2677.31	25992.4	0.625885	231.415
2736	15.9504	889.798	[M-H]-			2301.38	13380.3	0.841569	99.6334
2737	15.9504	889.809	[M-H]-			2301.38	12623.1	0.70292	71.6493
2738	15.9759	924.82	[M-H]-			693.5	5849.85	0.642825	71.0694
2739	15.9844	395.241	[M-H]-			922.375	4864.48	0.843697	14.7496
2740	16.0015	187.839	[M-H]-			1646.81	10421.1	0.75312	115.994
2741	16.0015	433.369	[M-H]-			550.312	2483	0.957804	14.4512
2742	16.0099	114.935	[M-H]-			707.062	5086.65	0.723671	41.4657
2743	16.0099	189.837	[M-H]-			1974.69	12336.2	0.869733	92.77
2744	16.0099	191.835	[M-H]-			786.875	5016.91	0.983929	46.2597
2745	16.0099	742.43	[M-2H]2-			778.375	3431.98	0.960796	53.274
2746	16.0099	742.929	[M-2H]2-			712.188	2975.43	0.789576	49.6682
2747	16.0099	873.524	[M-H]-			2118.25	8953.65	0.811614	199.328
2748	16.0099	874.514	[M-H]-			1117.5	4784.08	0.82632	122.661
2749	16.0099	992.291	[M-2H]2-			846.938	7231.14	0.802553	147.943
2750	16.0099	1060.79	[M-H]-			540.5	3370.83	0.809271	83.4749
2751	16.0185	125.9	[M-H]-			1502.25	10441	0.881326	72.4397
2752	16.0185	212.835	[M-H]-			820.125	4279.8	0.861977	47.3341
2753	16.0185	214.834	[M-H]-			875.125	4921.54	0.966504	32.8619
2754	16.0185	225.796	[M-H]-			909.938	5359.83	0.848647	63.4826
2755	16.0185	494.616	[M-H]-			957.062	4124.82	0.915719	78.3096
2756	16.0185	494.947	[M-H]-			887.5	3749.27	0.837028	34.6162
2757	16.0185	715.418	[M-H]-			1693	8394.23	0.842921	105.021
2758	16.0185	716.423	[M-H]-			828.438	4196.16	0.855569	57.2543
2759	16.0185	821.813	[M-H]-			2118.25	10668.7	0.815696	159.725
2760	16.0185	821.821	[M-H]-			2118.25	10668.7	0.645138	123.23
2761	16.0185	1025.78	[M-2H]2-			1623.62	12440.3	0.779689	261.486
2762	16.0185	1026.29	[M-2H]2-			782.5	6201.13	0.701527	145.552
2763	16.0185	1026.79	[M-2H]2-			687.5	3482.54	0.882996	94.3364
2764	16.0185	1059.8	[M-H]-			1367.69	10199.8	0.82929	261.114
2765	16.0185	1067.8	[M-2H]2-			641.75	4445.84	0.915202	94.7996
2766	16.0185	1093.79	[M-H]-			1201.69	8214.13	0.797106	180.19
2767	16.027	123.902	[M-H]-			1994.31	13341.5	0.98236	97.2734
2768	16.027	862.827	[M-H]-			3222.5	18173.5	0.959435	265.089
2769	16.027	889.809	[M-2H]2-			2426.06	12047.9	0.923658	241.927
2770	16.027	890.319	[M-2H]2-			918.312	4554.59	0.827734	91.4051
2771	16.027	895.839	[M-2H]2-			736.5	4924.31	0.730268	75.0592
2772	16.027	896.822	[M-2H]2-			3125.31	27438.3	0.672234	274.983
2773	16.027	930.83	[M-2H]2-			3293.06	25705.1	0.695873	348.171
2774	16.027	962.824	[M-2H]2-			3349.69	21967.5	0.875416	460.3
2775	16.027	963.832	[M-2H]2-			713.688	5840.31	0.776979	114.73
2776	16.027	964.806	[M-2H]2-			2871.56	21927.5	0.727836	284.505
2777	16.027	965.321	[M-2H]2-			1012.38	6744.73	0.681676	176.422
2778	16.027	991.795	[M-2H]2-			1765.69	15438.6	0.665842	250.327
2779	16.027	998.808	[M-2H]2-			2647.56	20017.1	0.781231	397.2
2780	16.027	1031.33	[M-2H]2-			1017.31	5689.33	0.745982	188.156
2781	16.027	1033.31	[M-2H]2-			872.875	6285.8	0.732276	154.224
2782	16.027	1066.8	[M-2H]2-			2149.31	14316.5	0.829591	407.476
2783	16.027	1067.31	[M-2H]2-			862.625	4336.97	0.78288	201.701
2784	16.027	1068.79	[M-H]-			1553.38	12950.3	0.784261	244.872
2785	16.027	1094.79	[M-H]-			643.25	3789.28	0.701904	107.734
2786	16.027	1099.81	[M-2H]2-			647.438	4407.97	0.799186	147.32
2787	16.027	1100.81	[M-2H]2-			1629.5	10654.8	0.808532	283.216
2788	16.027	1101.3	[M-2H]2-			721.688	3649.56	0.766744	190.219
2789	16.027	1122.77	[M-H]-			854.75	4538.31	0.670902	138.291
2790	16.027	1127.78	[M-H]-			983.438	6447.16	0.664355	205.475
2791	16.027	1133.29	[M-2H]2-			717	4197.7	0.779799	158.156
2792	16.027	1134.79	[M-2H]2-			1674.38	10128.4	0.877656	340.617
2793	16.027	1161.78	[M-H]-			817	5073.34	0.804308	171.814
2794	16.027	1168.8	[M+FA-H]-			1226.12	6622.17	0.910763	243.202
2795	16.027	1190.77	[M-H]-			726.688	5419.28	0.740753	157.356
2796	16.027	1195.79	[M-H]-			625.562	3833.85	0.89169	138.168
2797	16.027	1236.77	[M+FA-H]-			742.938	4247.48	0.928817	197.28
2798	16.0355	221.801	[M-H]-			951.062	6035.44	0.947847	60.5284
2799	16.0355	223.799	[M-H]-			1455.31	8832.51	0.791923	102.934
2800	16.0355	588.893	[M-H]-			36690.4	183926	0.922157	917.982
2801	16.0355	656.879	[M-H]-			22945.6	132850	0.896367	650.296
2802	16.0355	760.835	[M-H]-			2039.69	9401.1	0.958013	91.5183
2803	16.0355	794.849	[M-H]-			2520.12	14355.2	0.939492	125.584
2804	16.0355	828.538	[M-H]-			1759.69	11802.1	0.699795	133.607
2805	16.0355	828.836	[M-H]-			2704	14184.1	0.692033	173.994
2806	16.0355	861.335	[M-2H]2-			1107.12	6338.95	0.871222	76.3756
2807	16.0355	864.822	[M-H]-			2374	12560.4	0.957222	150.937
2808	16.0355	894.837	[M-2H]2-			3815.69	25602	0.765958	361.231
2809	16.0355	895.337	[M-2H]2-			1247.56	8209.7	0.73141	158.095
2810	16.0355	897.317	[M-2H]2-			1000.94	9260.1	0.669569	114.762
2811	16.0355	929.329	[M-2H]2-			1273.62	8011.77	0.826006	170.867
2812	16.0355	931.391	[M-2H]2-			804.812	2632.23	0.811438	114.128
2813	16.0355	932.809	[M-H]-			2236.5	13376.9	0.672714	205.629
2814	16.0355	963.33	[M-2H]2-			1194.25	8287.92	0.720185	207.066
2815	16.0355	997.323	[M-2H]2-			1194.12	7929.89	0.752677	213.319
2816	16.0355	997.834	[M-2H]2-			1511.06	10710.8	0.867975	224.994
2817	16.0355	999.31	[M-2H]2-			928.5	6904.59	0.702263	145.968
2818	16.0355	999.813	[M-2H]2-			708.625	4608	0.896958	111.163
2819	16.0355	1000.8	[M-H]-			1901	10901.2	0.692103	279.482
2820	16.0355	1030.82	[M-2H]2-			2733.5	17229.4	0.719467	438.793
2821	16.0355	1032.8	[M-2H]2-			2282.5	16015.4	0.694911	325.59
2822	16.0355	1065.34	[M-2H]2-			854.062	5458.28	0.773852	189.39
2823	16.0355	1098.82	[M-2H]2-			1918.69	11136.1	0.757556	328.93
2824	16.0355	1099.33	[M-2H]2-			755.438	4746.05	0.817818	174.451
2825	16.0355	1135.32	[M-2H]2-			575.562	2574.92	0.856301	154.383
2826	16.0355	1150.77	[M-H]-			735.312	4833.69	0.723033	183.909
2827	16.0355	1166.81	[M-2H]2-			1199.5	6337.72	0.796735	293.595
2828	16.0355	1202.79	[M-H]-			1045.12	5357.67	0.875982	285.19
2829	16.0355	1204.77	[M-H]-			689	4372.18	0.775917	158.259
2830	16.0355	1268.79	[M-H]-			1282.56	7417.89	0.927255	373.052
2831	16.0355	1270.78	[M-H]-			549.812	2877.65	0.818165	160.041
2832	16.0355	1336.79	[M-H]-			598.812	3019.93	0.956098	181.255
2833	16.044	724.867	[M-2H]2-			20038.3	122796	0.860593	647.465
2834	16.044	725.874	[M-2H]2-			2222.81	14310.9	0.724174	107.513
2835	16.044	726.857	[M-H]-			1756.69	9539.21	0.766093	59.3488
2836	16.044	793.856	[M-H]-			2389.69	14540	0.860778	109.459
2837	16.044	826.849	[M+FA-H]-			3148.31	20877.7	0.843729	224.096
2838	16.044	860.845	[M-2H]2-			16380.3	150424	0.66648	1440.37
2839	16.044	928.83	[M-2H]2-			13953.6	107649	0.776928	1349.07
2840	16.044	929.833	[M-2H]2-			1882.56	16532.9	0.736247	143.053
2841	16.044	996.824	[M-2H]2-			9022.94	62406.5	0.805091	1066.37
2842	16.044	1064.81	[M-2H]2-			5861.81	39162.1	0.824409	990.001
2843	16.044	1065.82	[M-2H]2-			1114.25	6578.11	0.799177	154.431
2844	16.044	1132.81	[M-2H]2-			4017.94	25296	0.822141	901.834
2845	16.044	1133.82	[M-2H]2-			814.625	4626.57	0.685869	178.401
2846	16.044	1167.32	[M-2H]2-			533.438	3202.68	0.766152	154.654
2847	16.044	1200.8	[M-H]-			2282.88	12926.4	0.832615	561.393
2848	16.044	1234.79	[M-H]-			768.125	3709.05	0.700964	196.914
2849	16.0525	658.874	[M-H]-			1484.19	7256.85	0.720557	58.2101
2850	16.0525	712.533	[M-H]-			21219.7	131424	0.756746	1557.02
2851	16.0525	713.538	[M-H]-			8732.06	57191.4	0.991767	550.052
2852	16.0525	714.539	[M-H]-			2115.81	21435.5	0.773483	131.931
2853	16.0525	758.538	[M+FA-H]-			32942.9	193098	0.770838	2616.81
2854	16.0525	759.365	[M+FA-H]-			928.688	5447.49	0.913437	46.1909
2855	16.0525	759.542	[M-H]-			13612.8	117378	0.760893	1055.73
2856	16.0525	760.544	[M-H]-			3355.38	20670.5	0.920838	225.795
2857	16.0525	780.522	[M-H]-			1399.62	9005.03	0.788623	86.6993
2858	16.0525	781.525	[M-H]-			650.562	4421.78	0.721833	32.0543
2859	16.0525	792.853	[M-H]-			19651.2	181555	0.62257	780.937
2860	16.0525	826.524	[M+FA-H]-			14249.2	122937	0.703866	1023.37
2861	16.0525	827.343	[M+FA-H]-			908.438	7189.78	0.748892	52.6122
2862	16.0525	827.532	[M-H]-			5973.38	53868.3	0.746719	346.086
2863	16.0525	861.846	[M-2H]2-			2254.69	23549.9	0.546271	241.671
2864	16.0525	894.52	[M-2H]2-			3389.38	23269.5	0.922766	264.006
2865	16.0525	895.522	[M-H]-			1638.12	10702.4	0.734642	159.811
2867	16.061	690.872	[M-2H]2-			2195.06	10443	0.857605	119.268
2868	16.061	725.364	[M-2H]2-			774.125	5040.66	0.807141	37.7255
2869	16.061	758.861	[M+FA-H]-			2796.62	14237.7	0.776648	161.839
2870	16.061	863.436	[M-H]-			38762.6	262821	0.827764	2993.89
2871	16.061	864.44	[M-H]-			15416.3	110034	0.805856	1201.62
2872	16.0695	865.443	[M-H]-			4585.88	26462.3	0.786035	240.213
2873	16.078	847.518	[M-H]-			1354	8783.16	0.684267	86.3825
2874	16.078	848.524	[M-H]-			1074.44	7656.6	0.640643	92.3005
2875	16.078	851.982	[M-2H]2-			879.125	4855.38	0.82825	81.3163
2876	16.078	917.443	[M-H]-			5258.94	30168.2	0.974062	684.026
2877	16.078	918.444	[M-H]-			2511.5	14577.7	0.83061	382.522
2878	16.0865	517.412	[M-H]-			1602.19	12766.2	0.777595	107.685
2879	16.0865	691.387	[M-2H]2-			2585.81	15863.4	0.897965	98.5292
2880	16.0865	775.45	[M-H]-			2015.75	11443.4	0.687574	119.846
2881	16.0865	800.476	[M-H]-			613.875	4325.85	0.935257	38.3552
2882	16.0865	849.445	[M-2H]2-			331880	1808970	0.998662	20891.7
2883	16.0865	850.449	[M-H]-			154763	830866	0.985632	11116.2
2884	16.0865	851.275	[M-2H]2-			1186.25	7031.39	0.812	109.634
2885	16.0865	851.451	[M-H]-			41960.7	220360	0.82974	2545.03
2886	16.0865	852.148	[M-H]-			847.562	4422.62	0.713087	77.4269
2887	16.0865	985.433	[M-H]-			1169.62	6995.04	0.765354	195.493
2888	16.0949	719.385	[M-H]-			1279.19	8180.22	0.822575	75.2725
2889	16.0949	820.2	[M+FA-H]-			706.938	2412.19	0.881923	63.0073
2890	16.0949	849.752	[M-2H]2-			1082.75	7620.31	0.747199	92.851
2891	16.0949	850.294	[M-2H]2-			1098.06	4395.63	0.900171	101.509
2892	16.0949	852.462	[M-H]-			7756.5	41289.4	0.814025	510.709
2894	16.1034	180.974	[M-H]-			84749.4	955041	0.710598	132.228
2895	16.1034	839.418	[M-H]-			3919.75	16993.5	0.783581	285.817
2896	16.1034	850.998	[M-2H]2-			1049.38	6441.55	0.772345	86.8425
2897	16.1034	866.439	[M-H]-			9070.69	49550	0.871389	597.946
2898	16.1034	867.447	[M-H]-			3609.06	20112.2	0.868888	316.264
2899	16.1034	890.517	[M-H]-			624.375	4738.85	0.667458	63.0742
2900	16.1034	949.526	[M+FA-H]-			2306.06	14467.6	0.695117	237.263
2901	16.1034	950.53	[M+FA-H]-			1252.75	8561.49	0.836294	175.083
2902	16.1118	181.977	[M-H]-			2362.19	26276.6	0.602008	37.8584
2903	16.1118	822.525	[M+FA-H]-			4725.44	28966	0.885807	336.38
2904	16.1118	957.506	[M-H]-			683.875	5043.61	0.853461	106.366
2905	16.1203	278.219	[M-H]-			911.125	5411.58	0.939612	31.9482
2906	16.1203	820.851	[M+FA-H]-			704.25	2584.91	0.701832	35.5531
2908	16.1203	887.514	[M-H]-			14971	86995.5	0.934434	1402.83
2909	16.1203	888.518	[M-H]-			7064.19	42837	0.932646	802.826
2910	16.1203	889.519	[M-H]-			2333.75	16249.5	0.977864	207.344
2911	16.1203	955.509	[M-H]-			3696.56	22068.3	0.915721	544.097
2912	16.1203	956.519	[M-H]-			1786.12	11404	0.976216	329.394
2915	16.1288	773.513	[M-H]-			3604.69	22976.9	0.84748	203.379
2916	16.1288	774.531	[M-H]-			1810.88	11659.6	0.901194	130.553
2917	16.1288	811.492	[M-H]-			1490.75	9407.42	0.88822	52.4541
2919	16.1288	820.526	[M-2H]2-			84835.9	493840	0.894609	6854.95
2920	16.1288	821.039	[M-2H]2-			694.188	3886.21	0.748291	54.3792
2921	16.1288	903.504	[M-H]-			1561.12	9653.33	0.819592	172.23
2922	16.1288	904.505	[M-H]-			934.938	6007.66	0.769779	89.3235
2923	16.1373	809.493	[M-H]-			3123.94	19779	0.92343	90.7152
2924	16.1373	810.501	[M-H]-			1600.44	9600.2	0.937513	88.7729
2925	16.1373	812.499	[M-H]-			618.312	4392.24	0.973663	36.8083
2926	16.1373	821.295	[M+FA-H]-			656.125	3242.91	0.788715	41.3699
2927	16.1373	823.555	[M+FA-H]-			7867.81	46467.5	0.657276	229.649
2928	16.1373	824.561	[M+FA-H]-			3486.81	22627.9	0.722402	130.828
2929	16.1459	517.266	[M-H]-			1483	7395.06	0.736748	49.6054
2930	16.1459	825.561	[M+FA-H]-			1147.12	14009.4	0.865095	67.4365
2931	16.1459	961.54	[M-H]-			583.75	4729.58	0.881245	71.4203
2933	16.1543	487.4	[M-H]-			642	3508.28	0.847847	24.4149
2934	16.1543	518.267	[M-H]-			747.75	6199.47	0.75479	36.29
2935	16.1543	837.487	[M-H]-			3501	19199.5	0.836978	159.453
2936	16.1628	503.432	[M-H]-			1821.25	9025.16	0.932062	82.3614
2937	16.1628	504.432	[M-H]-			575.688	2923.19	0.769058	40.1851
2939	16.1714	423.325	[M-H]-			2432.19	9521.49	0.840959	53.2903
2940	16.1714	424.33	[M-H]-			887.625	3328	0.839541	41.1597
2941	16.1714	588.893	[M-H]-			12313.1	85922.3	0.81262	303.633
2942	16.1714	656.881	[M-H]-			9595.06	63356.8	0.795567	321.531
2943	16.1714	748.52	[M-H]-			688.25	4273.68	0.553019	37.6928
2944	16.1714	792.854	[M-H]-			7276.5	46024.2	0.921524	367.039
2946	16.1798	665.407	[M-H]-			787.312	4035.41	0.956667	37.0014
2947	16.1798	724.868	[M-H]-			8249.12	53252.9	0.921015	330.433
2948	16.1798	761.597	[M-H]-			1326.81	8892.09	0.894867	81.8569
2949	16.1798	807.458	[M-H]-			4192	30548	0.789738	159.014
2950	16.1798	808.459	[M-H]-			2063.06	15028.2	0.801142	104.636
2951	16.1798	852.195	[M-H]-			723	2850.32	0.839345	61.9369
2952	16.1798	860.842	[M-H]-			5114.25	32139.1	0.922621	404.364
2953	16.1798	928.838	[M-H]-			4085.19	24645.5	0.925146	468.499
2954	16.1883	129.976	[M-H]-			5548.19	46493.8	0.910454	9.69316
2955	16.1883	384.935	[M-H]-			26618.6	190217	0.901967	108.979
2956	16.1883	520.907	[M-H]-			15851.6	112161	0.880465	244.955
2957	16.1883	762.613	[M-H]-			704.5	7933.37	0.56595	48.3293
2958	16.1883	840.423	[M-H]-			2557.88	11487.6	0.924793	217.702
2959	16.1883	849.446	[M-H]-			292876	1237946	0.953411	18016.7
2960	16.1883	850.449	[M-H]-			137553	575206	0.943874	9670.17
2961	16.1883	851.451	[M-H]-			36715.8	150982	0.925173	2174.67
2963	16.1883	866.44	[M-H]-			10357.2	42558.9	0.930349	675.075
2964	16.1883	867.446	[M-H]-			4572.94	19312.5	0.948851	402.652
2965	16.1969	197.964	[M-H]-			1813.81	7906.79	0.656634	12.1303
2966	16.1969	401.925	[M-H]-			997.312	7198.39	0.890151	18.5713
2967	16.1969	545.475	[M-H]-			2490	17788.7	0.714467	113.811
2968	16.1969	546.481	[M-H]-			955.5	7371	0.746865	65.2988
2969	16.1969	822.467	[M-H]-			1496.94	5604.49	0.745477	70.6445
2972	16.1969	832.497	[M-H]-			1665.38	13591.4	0.684605	109.873
2973	16.1969	833.511	[M-H]-			1801.38	14262.6	0.715001	67.6469
2974	16.1969	839.422	[M-H]-			5830.31	24912.9	0.794762	417.904
2975	16.1969	841.421	[M-H]-			2617.88	11712	0.82408	157.457
2976	16.1969	842.424	[M-H]-			1028.94	4593.02	0.78988	80.3011
2977	16.1969	850.279	[M-H]-			926.75	3202.41	0.853217	92.3169
2978	16.1969	851.213	[M-H]-			1257.19	6321.69	0.880999	121.196
2979	16.1969	851.979	[M-H]-			748.688	3290.62	0.890666	65.1338
2980	16.1969	852.458	[M-H]-			7636.25	35937.5	0.765138	486.83
2981	16.1969	875.474	[M-H]-			1308.94	6427.22	0.768961	87.7635
2982	16.1969	899.491	[M-H]-			1027.69	8553.49	0.618026	87.7374
2983	16.1969	901.506	[M-H]-			708.625	5159.05	0.671743	50.7635
2984	16.1969	917.438	[M-H]-			6143.44	26352.5	0.812129	780.022
2985	16.1969	918.437	[M-H]-			2762.75	12022.4	0.796762	413.221
2986	16.1969	985.429	[M-H]-			1330.56	5692.7	0.805502	216.815
2987	16.2054	834.519	[M-H]-			800.125	7428.74	0.635598	44.4379
2988	16.2054	835.467	[M-H]-			28377.1	188155	0.66694	1673.1
2989	16.2054	836.471	[M-H]-			12317.1	46936.5	0.66889	855.204
2990	16.2054	879.471	[M-H]-			1180.88	9497.97	0.580302	76.9485
2991	16.2054	903.465	[M-H]-			1636.56	6512.68	0.70895	135.327
2992	16.2054	904.465	[M-H]-			809.938	3297.76	0.918586	79.3406
2993	16.2139	127.041	[M-H]-			929.875	8755.27	0.652802	6.5245
2994	16.2139	471.296	[M-H]-			1016.5	4066.26	0.910619	42.3334
2997	16.2224	314.078	[M-H]-			842	3360.94	0.901027	28.9263
2998	16.2224	315.077	[M-H]-			617.688	3014.8	0.700586	6.66223
2999	16.2564	581.374	[M-H]-			1917.5	10796.5	0.827961	82.3241
3000	16.2649	398.903	[M-H]-			938.312	8692.44	0.82956	30.3775
3003	16.2734	404.308	[M-H]-			674.75	4625.45	0.906835	29.3916
3004	16.3074	337.312	[M-H]-			641.688	3631.33	0.809585	40.0481
3005	16.3074	849.451	[M-H]-			10442.9	56287.5	0.780824	603.121
3006	16.3074	850.453	[M-H]-			4452.56	22648.6	0.75451	273.042
3007	16.3159	929.364	[M-2H]2-			2632.06	9261.95	0.8947	380.438
3008	16.3159	930.368	[M-H]-			1759.75	5789.81	0.851933	311.914
3009	16.3244	588.892	[M-H]-			9906.88	54019.2	0.778078	217.226
3010	16.3244	875.467	[M-H]-			1909.44	10024.3	0.772361	137.29
3011	16.333	860.841	[M-H]-			2976.94	13040.7	0.900466	216.424
3012	16.333	863.741	[M-2H]2-			756	2370.64	0.636327	82.0434
3013	16.333	864.026	[M-H]-			621.5	1960.3	0.646669	73.9632
3014	16.333	876.48	[M-H]-			998.125	5116.37	0.890491	104.799
3015	16.333	928.834	[M-2H]2-			2236.19	10119.5	0.809082	239.05
3016	16.3414	841.516	[M-H]-			2548.44	11830.7	0.754425	180.05
3017	16.3414	842.517	[M-H]-			1313.75	6978.94	0.685531	103.703
3018	16.3414	864.13	[M-H]-			731.188	3232.7	0.779233	80.3756
3019	16.3414	864.782	[M-2H]2-			1420.38	8942.1	0.690461	125.23
3020	16.3414	865.737	[M-2H]2-			615.562	2677.99	0.622726	58.7456
3021	16.3414	909.5	[M+FA-H]-			782.812	4651.54	0.914452	81.387
3022	16.3414	999.442	[M-H]-			607.25	2257.9	0.633498	131.284
3023	16.35	853.438	[M-H]-			6690.94	44463.1	0.688021	442.179
3024	16.35	854.436	[M-H]-			2892.31	18401.3	0.671184	260.204
3025	16.35	855.437	[M-H]-			2825.31	16568.9	0.645518	208.365
3026	16.35	856.443	[M-H]-			1119.12	7172.25	0.755201	109.698
3027	16.35	863.463	[M-H]-			214234	1177415	0.768799	16526.7
3028	16.35	864.271	[M-2H]2-			910.812	3279.56	0.7512	130.764
3029	16.35	864.466	[M-2H]2-			99877.9	536991	0.775267	7784.64
3030	16.35	865.176	[M-2H]2-			586.438	3943.86	0.695134	63.4498
3031	16.35	865.323	[M-2H]2-			562.562	2115.12	0.799906	52.9477
3032	16.35	865.471	[M-2H]2-			26793	142957	0.786246	1411.45
3033	16.35	866.474	[M-H]-			5352.06	32338.5	0.77959	339.519
3034	16.35	880.456	[M-2H]2-			10283.6	62152.7	0.678778	906.211
3035	16.35	881.458	[M-2H]2-			4644.31	27749.2	0.646846	455.832
3036	16.35	882.464	[M-H]-			1315.69	8811.93	0.650814	143.274
3037	16.35	931.459	[M-H]-			3639.75	20546.7	0.807135	512.125
3038	16.35	932.453	[M-H]-			1738.06	10791.3	0.745147	258.174
3039	16.35	933.481	[M-H]-			724.625	4369.06	0.928396	93.6687
3040	16.3585	866	[M-2H]2-			886	3108.03	0.839348	85.5341
3041	16.367	671.415	[M-H]-			1944.12	7656.19	0.778476	92.9301
3042	16.367	677.171	[M-H]-			2322.06	10690.7	0.714562	128.56
3043	16.367	678.17	[M-H]-			741.938	3140.96	0.729463	35.6289
3044	16.367	745.152	[M-H]-			2171.06	8934.15	0.798382	145.79
3045	16.367	813.145	[M-H]-			2028.69	8958.99	0.792174	168.361
3046	16.367	814.148	[M-H]-			646.438	3004.36	0.858204	67.1047
3047	16.367	820.53	[M-H]-			2437.5	20453.8	0.82762	169.879
3048	16.367	881.15	[M-2H]2-			1159.25	5962.9	0.708411	128.944
3049	16.367	891.46	[M-H]-			2327.81	15658.2	0.774629	194.429
3050	16.367	949.131	[M-H]-			779.625	3963.08	0.719362	102.814
3051	16.3755	269.249	[M-H]-			12886.9	49746.7	0.890756	95.8291
3052	16.3755	270.253	[M-H]-			2139.75	8580.95	0.9119	58.7727
3054	16.3755	338.243	[M-H]-			1056.44	4559.22	0.936849	27.1306
3056	16.3755	473.211	[M-H]-			2727.31	10874.5	0.841954	64.3961
3057	16.3755	474.213	[M-H]-			615.5	3030.18	0.865104	21.1911
3059	16.3755	542.199	[M-H]-			820.375	3781.7	0.720789	40.4819
3061	16.3755	672.419	[M-H]-			878.625	3719.81	0.958937	58.8671
3062	16.3755	746.163	[M-H]-			565.625	2737.21	0.84497	34.7569
3063	16.3755	819.525	[M-H]-			4956.19	41774.6	0.89694	302.916
3064	16.384	517.265	[M-H]-			2904.06	25486.7	0.738281	91.8996
3065	16.384	871.517	[M-H]-			700.062	4201.21	0.643865	75.077
3066	16.3924	815.496	[M-H]-			39777.4	162291	0.815084	2730.35
3067	16.3924	816.502	[M-H]-			17862.9	74148	0.792388	1242.64
3068	16.3924	817.501	[M-H]-			5904.81	25348.6	0.788135	464.507
3069	16.3924	818.5	[M-H]-			1769	8177.27	0.860752	128.886
3070	16.3924	883.491	[M-H]-			7160.44	32954.3	0.899354	785.062
3071	16.3924	884.491	[M-H]-			3110.94	14592.2	0.881327	403.928
3072	16.3924	885.493	[M-H]-			1341	7444.64	0.916299	145.273
3073	16.3924	951.481	[M-H]-			3088.81	14722.3	0.812991	454.651
3074	16.3924	952.485	[M-H]-			1449.44	7297.56	0.899787	188.442
3075	16.3924	1019.47	[M-H]-			1609.88	7292.42	0.874632	301.12
3076	16.3924	1020.48	[M-H]-			819.5	4078.32	0.810462	171.469
3077	16.3924	1087.46	[M-H]-			879.5	4110.91	0.842472	190.479
3078	16.401	518.267	[M-H]-			1217.06	10243.6	0.719193	57.9095
3079	16.401	519.269	[M-H]-			898	7730.83	0.583537	22.4384
3080	16.401	1155.46	[M-H]-			724.875	3178.4	0.838815	207.783
3083	16.4264	837.478	[M-H]-			3283.38	25112.5	0.843112	145.052
3084	16.4264	838.481	[M-H]-			960.375	7477.07	0.765392	51.8411
3085	16.4349	825.438	[M-H]-			1074.06	8372.89	0.806841	58.63
3086	16.4349	835.468	[M-H]-			27375	165499	0.7051	1494.52
3087	16.4349	836.472	[M-H]-			11593.4	68181.5	0.722115	799.707
3088	16.4349	852.46	[M-H]-			1498.69	7960.75	0.776466	79.4928
3089	16.4349	903.464	[M-H]-			1405.25	8218.06	0.750779	93.7386
3090	16.4518	475.325	[M-H]-			1495.81	6544.02	0.676371	46.0029
3091	16.4602	129.976	[M-H]-			8275.56	88768.6	0.818554	18.0317
3092	16.4602	517.408	[M-H]-			1328.75	7423.35	0.948891	88.0782
3093	16.4773	745.412	[M-H]-			714	3134.82	0.733693	29.8239
3094	16.4773	894.45	[M-H]-			6357.69	44155.1	0.935153	744.576
3095	16.4773	895.452	[M-H]-			2928.75	19875.6	0.885192	297.257
3096	16.4773	915.589	[M-H]-			884.562	8746.38	0.844428	105.23
3097	16.4773	931.584	[M-H]-			741.375	2521.52	0.73375	103.431
3098	16.4859	437.344	[M-H]-			1909.25	10703.2	0.934389	43.5519
3099	16.4859	679.488	[M-H]-			1380.12	13876.6	0.749567	97.7788
3100	16.4859	877.459	[M-H]-			54698.8	400866	0.902113	4744.67
3101	16.4859	878.464	[M-H]-			23118.5	172216	0.886157	2338.34
3102	16.4859	879.474	[M-H]-			6973.56	53716.6	0.862037	468.95
3103	16.4859	932.59	[M-H]-			533.062	2276.59	0.820542	65.5697
3104	16.4944	516.258	[M-H]-			889.875	6486.88	0.854682	41.3595
3106	16.4944	946.569	[M-H]-			846.5	4369.76	0.808202	94.8369
3107	16.5029	146.966	[M-H]-			1534.06	22190.2	0.762525	9.34049
3108	16.5029	379.285	[M-H]-			8255.12	52235.7	0.894242	164.209
3109	16.5029	447.268	[M-H]-			2318.56	18258.9	0.933464	44.0555
3111	16.5029	503.394	[M-H]-			7158.56	50365.8	0.928617	345.324
3112	16.5029	583.244	[M-H]-			3331.12	21135	0.948912	150.821
3113	16.5029	584.249	[M-H]-			914.188	6775.77	0.850141	52.0671
3114	16.5029	651.233	[M-H]-			2483.25	16150	0.958179	172.315
3115	16.5029	652.234	[M-H]-			766.5	5206.54	0.899376	52.072
3116	16.5029	719.217	[M-H]-			2793.81	18543.1	0.943443	136.255
3117	16.5029	720.229	[M-H]-			823.188	5559.77	0.869426	59.757
3118	16.5029	788.202	[M-H]-			688.812	4620.46	0.875152	64.3798
3119	16.5029	855.188	[M-H]-			1914.12	13756.9	0.947478	173.332
3120	16.5029	923.196	[M-H]-			915.938	7392.98	0.937812	121.525
3121	16.5029	991.186	[M-H]-			738.938	5622.83	0.800166	122.123
3122	16.5114	311.295	[M-H]-			19910.3	123310	0.945173	328.335
3123	16.5114	312.298	[M-H]-			3925.38	23592.5	0.93448	143.672
3124	16.5114	313.304	[M-H]-			554.312	3709.96	0.921948	33.6999
3125	16.5114	380.289	[M-H]-			1765.38	10917.4	0.914597	99.9966
3127	16.5114	423.382	[M-H]-			1754	9811.2	0.855384	32.7308
3128	16.5114	504.397	[M-H]-			2252.88	16621.8	0.867606	178.421
3130	16.5114	605.403	[M-H]-			839	3835.24	0.750569	40.2424
3132	16.5114	856.196	[M-H]-			665.688	4517.84	0.714701	63.1494
3133	16.5114	864.472	[M-H]-			6013.44	29020.9	0.71052	417.771
3134	16.5114	947.592	[M-H]-			2561.25	17337.4	0.8201	298.278
3135	16.5114	948.594	[M-H]-			1545.12	10505.7	0.816744	178.467
3136	16.5539	655.423	[M-H]-			3857.44	18628.8	0.74549	206.232
3137	16.5539	656.42	[M-H]-			1594.62	6506.42	0.679785	89.9378
3139	16.5624	316.948	[M-H]-			26907	463681	0.490658	77.4451
3140	16.5709	384.935	[M-H]-			18423.3	328470	0.528581	91.9135
3141	16.5879	452.921	[M-H]-			14496.2	173527	0.581792	42.7516
3142	16.5879	807.438	[M-H]-			8321.56	102907	0.91824	119.117
3143	16.5879	891.529	[M-H]-			11894.8	69751.2	0.68293	1328.77
3144	16.5879	892.537	[M-H]-			5511.75	33692.5	0.65694	591.849
3146	16.5964	545.397	[M-H]-			921.375	6663.13	0.626147	56.806
3148	16.6048	830.509	[M+FA-H]-			1007.94	11366.2	0.849598	67.9389
3149	16.6134	458.4	[M-H]-			1181.88	10864.4	0.88051	69.3347
3150	16.6134	531.428	[M-H]-			1886.38	16321.9	0.927352	50.6891
3151	16.6134	761.582	[M+FA-H]-			2808.75	21147.8	0.634296	92.9021
3152	16.6134	836.476	[M-H]-			2111.88	14866	0.865512	129.327
3153	16.6134	893.53	[M-H]-			2596.06	16827.9	0.608698	187.55
3154	16.6134	1098.53	[M-H]-			784.375	6615.1	0.706186	164.11
3155	16.6218	517.447	[M-H]-			2249.81	11038.8	0.936555	92.1402
3156	16.6218	518.448	[M-H]-			798.125	4036.24	0.98298	43.6832
3157	16.6218	532.437	[M-H]-			742.938	6388.73	0.84831	35.4091
3158	16.6218	829.533	[M+FA-H]-			1525.5	19811.3	0.810538	101.859
3159	16.6218	835.47	[M-H]-			4815.56	33043.2	0.893513	262.686
3160	16.6218	848.526	[M-H]-			1018.69	12895.7	0.791758	46.8918
3161	16.6218	881.44	[M+FA-H]-			1242	5539.21	0.547782	72.8544
3162	16.6218	892.476	[M-H]-			9586.94	76163.4	0.604809	1060.18
3163	16.6218	910.455	[M-H]-			634.562	4607.57	0.796912	83.9488
3164	16.6303	781.529	[M-H]-			1909.75	22639.4	0.802514	84.8845
3165	16.6303	826.528	[M+FA-H]-			42569.9	444187	0.813859	2947.7
3166	16.6303	891.467	[M-H]-			22329.2	169977	0.595445	1865.03
3167	16.6303	893.484	[M-H]-			2970.31	26257.5	0.594373	238.262
3168	16.6303	908.465	[M-H]-			3728.88	28468.7	0.642793	486.4
3169	16.6303	909.468	[M-H]-			1720.38	13701.8	0.695502	203.262
3170	16.6388	712.533	[M-H]-			74155.7	817828	0.839881	5281.91
3171	16.6388	713.537	[M-H]-			30224.3	336875	0.851125	1844.23
3172	16.6388	714.54	[M-H]-			6739.38	78224.5	0.869027	396.373
3173	16.6388	748.514	[M-H]-			5925.31	71193.1	0.828366	384.476
3174	16.6388	749.516	[M-H]-			2571.94	33421.6	0.774885	120.013
3175	16.6388	750.515	[M-H]-			2507.25	31186.7	0.76742	120.482
3176	16.6388	758.539	[M+FA-H]-			94524.7	1001171	0.875117	7303.44
3177	16.6388	759.541	[M+FA-H]-			39608.6	418235	0.889318	2980.13
3178	16.6388	760.547	[M+FA-H]-			9164.75	101427	0.885104	816.603
3179	16.6388	775.533	[M-H]-			7140.44	80412.7	0.860425	465.249
3180	16.6388	776.536	[M-H]-			3148.38	34861.8	0.882425	243.372
3181	16.6388	777.544	[M-H]-			1101.81	12846	0.72992	77.9181
3182	16.6388	827.533	[M+FA-H]-			17612.4	189594	0.886698	981.728
3183	16.6388	828.532	[M+FA-H]-			4646.5	50114.6	0.887745	329.737
3185	16.6388	896.53	[M-H]-			1372.19	14061	0.936866	173.832
3186	16.6388	962.513	[M-H]-			2423.88	29300.8	0.903993	342.307
3187	16.6388	1030.49	[M-H]-			1213.94	13788	0.884736	278.293
3188	16.6474	715.542	[M-H]-			1437.81	19474.8	0.979089	77.4781
3189	16.6474	780.523	[M-H]-			4094.19	47605	0.911629	240.768
3190	16.6474	894.508	[M-H]-			9880.94	90708.7	0.903033	527.559
3191	16.6474	895.521	[M-H]-			4459.25	40838.2	0.922639	286.092
3192	16.6559	586.328	[M-H]-			3096.62	37944.4	0.788473	164.64
3193	16.6559	963.533	[M-H]-			1661.69	19842.5	0.957835	161.301
3194	16.6644	919.571	[M-H]-			913.25	10162.8	0.934821	95.8105
3195	16.6644	1031.52	[M-H]-			810.562	8157.32	0.862795	142.378
3196	16.6729	515.354	[M-H]-			1154.06	4656.06	0.947034	42.3061
3197	16.6729	693.491	[M-H]-			2718.75	23237.9	0.776217	123.117
3198	16.6814	455.237	[M-H]-			1679.88	7168.46	0.980651	28.72
3199	16.6814	585.327	[M-H]-			6214.75	111264	0.701863	283.544
3200	16.6814	587.325	[M-H]-			1770.81	22239.7	0.832981	74.7057
3201	16.6814	623.4	[M-H]-			754.25	4967.05	0.707317	50.565
3202	16.6814	653.399	[M-H]-			1327.56	4973.16	0.877188	78.6308
3203	16.6814	889.491	[M-H]-			2544.56	11712.7	0.931319	190.8
3204	16.6814	890.5	[M-H]-			1318.56	6188.46	0.917343	113.807
3205	16.6814	929.584	[M-H]-			4767.38	19794.2	0.852673	461.244
3206	16.6814	930.584	[M-H]-			3025.19	12855.4	0.941165	428.582
3207	16.6814	931.589	[M-H]-			1591.94	7180.99	0.790312	182.927
3209	16.6985	655.417	[M-H]-			79380.9	270757	0.942072	4958.71
3210	16.6985	656.421	[M-H]-			31611.4	106932	0.94223	2143.68
3211	16.6985	657.427	[M-H]-			6432.88	23284.9	0.952137	332.283
3212	16.6985	658.428	[M-H]-			1289.62	5740.26	0.935751	71.7383
3213	16.6985	677.399	[M-H]-			2043.19	8592.8	0.938697	46.2823
3214	16.6985	678.402	[M-H]-			917.125	3947.63	0.800805	31.7692
3215	16.6985	701.418	[M+FA-H]-			921.5	4123.11	0.895012	44.0903
3216	16.6985	723.405	[M+FA-H]-			2361.75	11920.8	0.794078	96.4885
3217	16.6985	724.414	[M+FA-H]-			995.312	4840.69	0.727896	55.3601
3218	16.6985	967.581	[M-H]-			1599.75	6221.83	0.797199	183.242
3219	16.6985	968.568	[M-H]-			1024.56	4787.51	0.800711	173.07
3220	16.6985	969.572	[M-H]-			907	3776.22	0.781701	140.617
3221	16.6985	977.611	[M-H]-			1383.75	5895.13	0.800999	165.412
3222	16.6985	978.599	[M-H]-			966	4293.15	0.792973	106.921
3223	16.6985	994.599	[M-H]-			2607.88	9839.81	0.939115	383.017
3224	16.6985	995.601	[M-H]-			1667.5	6919.07	0.874612	264.802
3225	16.6985	996.621	[M-H]-			653.312	3128.9	0.845187	91.9929
3226	16.7239	863.472	[M-H]-			1935	10221.3	0.75439	85.1361
3227	16.7324	295.264	[M-H]-			1537.81	7241.93	0.803181	23.4748
3228	16.7324	791.507	[M-H]-			965.188	7299.02	0.700058	55.2359
3229	16.741	552.503	[M-H]-			1113.5	16340.5	0.828368	67.981
3230	16.7495	495.446	[M-H]-			716.625	5832.7	0.850977	31.8921
3231	16.7579	452.345	[M-H]-			880.562	4692.57	0.953373	29.5117
3232	16.7665	451.346	[M-H]-			2957.62	14943.8	0.890316	59.7826
3233	16.7665	799.548	[M-H]-			2163.38	33963.4	0.878545	134.526
3234	16.7835	889.491	[M-H]-			2167.75	13172.2	0.891747	158.912
3235	16.7835	890.506	[M-H]-			1049.69	5868.44	0.776184	59.1132
3236	16.8005	797.54	[M-H]-			8594.25	102777	0.86491	417.942
3237	16.809	798.546	[M-H]-			3997.44	49349.4	0.941091	242.589
3238	16.809	817.516	[M-H]-			8927.31	51229.4	0.7064	690.457
3239	16.809	819.514	[M-H]-			1652.75	9584.92	0.822688	92.3015
3240	16.809	885.517	[M-H]-			1498.81	8097.22	0.867331	140.303
3241	16.809	886.5	[M-H]-			767.688	4585.15	0.811346	80.2349
3242	16.8175	818.522	[M-H]-			4379.06	26323	0.86514	259.839
3243	16.8346	633.479	[M-H]-			1114.5	7266.87	0.871206	75.209
3244	16.8346	879.489	[M-H]-			23827.2	85690.2	0.675189	1348.43
3245	16.8432	407.316	[M-H]-			3894.44	14259.9	0.956838	78.3738
3246	16.8432	408.32	[M-H]-			1029.69	4493.2	0.908187	44.8241
3247	16.8432	475.3	[M-H]-			933.875	4926.73	0.857531	28.7292
3248	16.8432	947.594	[M-H]-			1482.25	6315.06	0.821366	189.663
3249	16.8432	948.618	[M-H]-			799.688	3620.73	0.919893	85.5382
3250	16.8858	135.972	[M-H]-			2236.06	22802.4	0.906488	21.1806
3251	16.8858	867.459	[M-H]-			10358.3	63050.4	0.882225	928.027
3252	16.8858	868.462	[M-H]-			4815.19	29140.6	0.888312	410.021
3253	16.8858	870.461	[M-H]-			1777	16290.5	0.845144	203.67
3254	16.8858	878.486	[M-H]-			100381	561068	0.804884	10230.9
3255	16.8858	879.49	[M-H]-			27136.1	151680	0.80016	1850.4
3256	16.8858	880.496	[M-H]-			5427.81	32489.7	0.72894	475.454
3257	16.8858	881.509	[M-H]-			1195.06	8693.1	0.57057	115.98
3258	16.8858	894.475	[M-H]-			22730.7	133662	0.86398	2640.96
3259	16.8858	896.484	[M-H]-			3027.38	19323.8	0.773121	361.086
3260	16.8858	897.488	[M-H]-			756.812	4813.54	0.941312	70.9916
3262	16.8858	946.472	[M-H]-			1374.75	8764.16	0.770787	257.065
3264	16.8943	180.974	[M-H]-			33131.7	315341	0.673198	46.9376
3265	16.8943	451.344	[M-H]-			2071.62	13969.4	0.892584	40.5255
3266	16.8943	869.461	[M-H]-			5059	30928.4	0.762363	397.552
3267	16.8943	877.485	[M-H]-			204795	1180773	0.671045	17891.3
3268	16.8943	895.484	[M-H]-			10172.3	62321.5	0.800528	985.66
3269	16.9114	461.37	[M-H]-			1411.62	8797.85	0.824236	34.5708
3270	16.9199	130.944	[M-H]-			2593.69	39188.1	0.902169	27.1706
3271	16.9199	517.446	[M-H]-			3486.25	18255.7	0.759282	136.343
3272	16.9199	518.453	[M-H]-			1101.25	6762.65	0.912322	59.379
3273	16.9454	503.394	[M-H]-			10725.4	69371.6	0.785334	325.943
3274	16.9454	503.397	[M-H]-			10725.4	55372	0.928849	678.328
3275	16.9454	504.395	[M-H]-			3069.75	21176.9	0.842988	128.431
3276	16.9454	504.4	[M-H]-			3069.75	21250.6	0.950039	238.704
3277	16.9454	712.539	[M-H]-			4833.56	52360.8	0.607522	301.047
3278	16.9538	493.365	[M-H]-			1236.56	9145.08	0.914085	30.7861
3279	16.9538	503.215	[M-H]-			5706.38	20757	0.942446	157.986
3280	16.9538	504.215	[M-H]-			2385.12	8883.55	0.93601	117.253
3281	16.9538	505.216	[M-H]-			1384.75	5341.25	0.922483	34.4129
3282	16.9538	505.398	[M-H]-			839.438	6587.81	0.803656	30.5455
3283	16.9538	520.909	[M-2H]2-			4562.12	44918.5	0.622884	65.4133
3284	16.9538	891.524	[M-H]-			4222.19	29561.5	0.821698	328.611
3286	16.9624	316.947	[M-H]-			12983.7	128744	0.608916	25.3787
3287	16.9624	333.937	[M-H]-			1629.94	7631.54	0.602153	21.7997
3288	16.9624	405.331	[M-H]-			798.188	5229.95	0.759606	21.5298
3289	16.9624	588.893	[M-H]-			3033.5	26923.6	0.648034	69.0936
3290	16.9708	129.976	[M-H]-			6635.12	57185.1	0.887857	6.76288
3291	16.9708	351.252	[M-H]-			1913	9022.83	0.903246	27.1684
3292	16.9708	521.347	[M-2H]2-			707.875	4405.55	0.953576	22.8974
3294	16.9878	452.921	[M-H]-			6146.88	59593.2	0.908626	47.4876
3295	16.9963	384.935	[M-H]-			8565.25	54115.8	0.851838	30.1002
3297	16.9963	822.494	[M-H]-			1521.62	8554.06	0.964436	59.2858
3298	17.0048	821.49	[M-H]-			3249.06	18891.1	0.821944	111.533
3299	17.0048	849.502	[M-H]-			1156.19	8084.71	0.819224	51.2709
3300	17.0133	843.534	[M-H]-			1827.38	12091	0.86035	120.63
3301	17.0133	844.526	[M-H]-			946.188	6752.5	0.869001	101.968
3302	17.0218	146.966	[M-H]-			1548.19	14154.6	0.697418	7.18338
3303	17.0303	585.328	[M-H]-			1427.81	11900.1	0.540328	50.9866
3306	17.0473	503.214	[M-H]-			10907.6	39396.3	0.952242	293.803
3307	17.0473	504.215	[M-H]-			4736.81	16875.6	0.916603	182.303
3308	17.0473	505.218	[M-H]-			2561.38	9678.66	0.887309	59.3914
3309	17.0473	549.221	[M+FA-H]-			913.688	3577.38	0.725658	28.923
3311	17.0473	848.536	[M-H]-			736.875	4776.04	0.929556	40.5893
3312	17.0473	905.484	[M-H]-			5917.94	21570.7	0.933704	491.298
3313	17.0473	906.484	[M-H]-			2902.06	10780.1	0.892632	284.687
3314	17.0473	922.487	[M-H]-			2005.88	6871.88	0.861243	208.758
3315	17.0558	577.48	[M-H]-			1132.69	8500.71	0.966081	67.2935
3316	17.0558	585.411	[M-H]-			803.312	2425.29	0.73777	53.3423
3317	17.0727	528.416	[M-H]-			826	4110.04	0.88946	44.4244
3318	17.0896	932.611	[M-H]-			930.75	4134.72	0.778003	108.706
3319	17.0981	931.611	[M-H]-			1329.12	6417.13	0.860426	180.425
3320	17.1236	905.486	[M-H]-			6655.62	32693.2	0.774883	371.92
3321	17.1236	906.487	[M-H]-			3222.88	20642.1	0.774793	283.002
3322	17.1236	907.487	[M-H]-			1055.31	5304.76	0.705941	52.6078
3323	17.149	437.4	[M-H]-			803.562	5652.57	0.776855	55.3381
3324	17.1575	383.353	[M-H]-			2164.12	15594.6	0.732227	22.6239
3325	17.1575	503.213	[M-H]-			8993.62	32292.5	0.917129	218.521
3326	17.1575	504.215	[M-H]-			3617.06	13286.1	0.926125	152.25
3327	17.1575	505.215	[M-H]-			2113	7886.38	0.955809	46.7524
3328	17.1745	625.429	[M-H]-			808.875	5765.59	0.824608	35.5821
3329	17.2085	915.617	[M-H]-			586.75	4207.59	0.536346	80.8076
3330	17.2171	489.401	[M-H]-			882.562	9751.75	0.87837	32.285
3332	17.2256	487.401	[M-H]-			12731.2	137459	0.755617	853.665
3333	17.2256	488.407	[M-H]-			3700.06	42838.2	0.799241	277.213
3334	17.2256	821.498	[M-H]-			2121.69	14659.1	0.758211	94.781
3335	17.2256	822.49	[M-H]-			968.188	5794.04	0.798457	30.6457
3336	17.2341	477.374	[M-H]-			2373.75	29702.7	0.862222	45.0198
3337	17.2341	503.217	[M-H]-			7224.12	28828.3	0.832925	208.147
3338	17.2341	504.213	[M-H]-			2885.62	12000.2	0.838917	143.257
3339	17.2341	505.217	[M-H]-			1659.81	6779.51	0.947383	38.2712
3342	17.2426	517.449	[M+FA-H]-			3478.69	20352.5	0.949869	155.83
3343	17.2511	471.447	[M-H]-			887.312	5504.2	0.732793	71.0739
3344	17.2511	518.456	[M+FA-H]-			1081.25	7241.84	0.833184	70.5607
3345	17.2595	849.493	[M-H]-			960.25	5643.1	0.971525	58.5003
3346	17.2766	243.125	[M-H]-			1412.06	9701.23	0.744602	16.2556
3350	17.2936	459.37	[M-H]-			2471.5	16266.3	0.919141	74.3156
3351	17.2936	460.373	[M-H]-			766.562	5119.26	0.916142	44.6441
3352	17.3021	366.349	[M-H]-			762.875	6158.13	0.74593	63.6429
3353	17.3021	366.353	[M-H]-			762.875	6103.26	0.665319	42.1363
3354	17.3191	409.312	[M-H]-			58446.4	203450	0.936874	1311.8
3355	17.3191	410.316	[M-H]-			16417.1	57993.2	0.924744	592.445
3356	17.3191	411.32	[M-H]-			2501.75	11288.8	0.77454	44.6221
3357	17.3275	365.343	[M-H]-			2916.06	20723.7	0.814701	94.5602
3358	17.336	935.577	[M-H]-			1083.12	5175.14	0.946904	106.106
3359	17.336	983.6	[M+FA-H]-			724.938	3635.65	0.928542	104.974
3360	17.336	1049.6	[M-H]-			753.75	3063.61	0.93851	147.406
3361	17.3445	981.595	[M+FA-H]-			3567.19	16042.4	0.936273	538.893
3362	17.3445	982.599	[M+FA-H]-			1958.69	8997.31	0.96535	316.967
3363	17.353	309.28	[M-H]-			2759.94	12799.3	0.815386	60.3761
3364	17.353	310.283	[M-H]-			664.125	3265.6	0.912247	30.0628
3365	17.3615	419.24	[M-H]-			1299.31	5923.43	0.794694	26.7911
3366	17.3615	725.676	[M-H]-			1987.5	9390	0.759247	173.344
3367	17.3615	726.683	[M-H]-			900.5	4361.12	0.75014	62.3718
3368	17.37	351.252	[M-H]-			16533.8	64200.6	0.848478	304.558
3369	17.37	352.258	[M-H]-			3283.88	14270.2	0.803939	109.248
3370	17.37	368.244	[M-H]-			1739.94	7127.16	0.837515	57.2721
3371	17.3785	283.88	[M-H]-			1717.44	14192.4	0.787221	91.3949
3372	17.387	284.7	[M-H]-			1117.88	4136.6	0.68695	76.8374
3373	17.387	286.276	[M-H]-			849.938	7683.53	0.723507	25.5716
3374	17.387	589.52	[M-H]-			10186.7	36387.7	0.901108	754.452
3375	17.387	590.523	[M-H]-			3884.69	15319.3	0.821031	368.454
3376	17.3955	284.944	[M-H]-			743.5	3980.98	0.953684	23.3324
3378	17.404	283.741	[M-H]-			1495.25	8358.3	0.771371	96.1275
3380	17.404	284.268	[M-2H]2-			88729.9	825685	0.733124	1389.87
3381	17.404	285.271	[M-H]-			8754	81718.4	0.772451	96.0927
3382	17.4125	284.786	[M-2H]2-			1057.25	5428.65	0.847256	67.3702
3384	17.4125	384.194	[M-H]-			6421.19	54276.2	0.806357	174.441
3385	17.4125	385.192	[M-H]-			1916.62	17628.6	0.748287	34.2025
3386	17.4125	567.542	[M-H]-			922	6012.46	0.777634	54.7729
3387	17.4295	891.504	[M-H]-			37134	232473	0.864955	3263.68
3388	17.4295	892.51	[M-H]-			16601.4	106592	0.871071	1807.53
3389	17.4295	893.513	[M-H]-			4694.19	32325.2	0.849916	362.961
3390	17.4295	894.535	[M-H]-			1020.75	7868.35	0.809536	73.0347
3391	17.4295	1129.8	[M-H]-			1496.06	7623.77	0.938557	344.967
3392	17.4295	1130.8	[M-H]-			978.625	5224.03	0.973719	192.656
3393	17.438	882.477	[M-H]-			1970.56	15380.7	0.780622	218.818
3394	17.438	883.486	[M-H]-			1776.5	15511	0.84128	188.729
3395	17.438	884.478	[M-H]-			716.812	5991.87	0.735588	89.5836
3396	17.438	963.45	[M-H]-			765.062	5166.67	0.884956	119.85
3397	17.4465	589.52	[M-H]-			9263.5	35119	0.834049	670.396
3398	17.4465	881.484	[M-H]-			3842.5	33276.6	0.849741	372.271
3399	17.4465	910.502	[M-H]-			926.562	7370.6	0.877197	90.6322
3400	17.455	908.495	[M-H]-			6491.69	54207	0.840664	567.611
3401	17.455	908.5	[M-H]-			6491.69	40346.8	0.848743	513.524
3402	17.4635	283.773	[M-2H]2-			2017.56	12306.9	0.772555	101.152
3403	17.4635	284.641	[M-H]-			904.5	6183.86	0.748312	50.983
3404	17.4635	909.507	[M-H]-			3095.12	23873.2	0.984333	319.728
3405	17.472	116.929	[M-H]-			19008.9	321339	0.769465	176.611
3406	17.472	117.929	[M-H]-			2260.88	25902.7	0.800017	67.9826
3407	17.472	351.253	[M-H]-			20116.9	111277	0.884325	293.198
3408	17.472	352.255	[M-H]-			3561.38	19891.2	0.947565	89.456
3409	17.472	368.247	[M-H]-			1881.94	10123.4	0.86378	46.9127
3410	17.472	657.505	[M-H]-			1087.62	4808.23	0.8353	62.1026
3411	17.4804	144.925	[M-H]-			2184.69	12211.8	0.885864	23.1216
3412	17.4889	419.241	[M-H]-			1796.69	10704.7	0.9637	25.5324
3413	17.4889	623.535	[M-H]-			970.688	6313.85	0.784949	48.7471
3414	17.4889	697.441	[M-H]-			880.312	4201.97	0.927251	45.4183
3415	17.4974	699.482	[M-H]-			2153.44	15418.6	0.734966	140.922
3416	17.4974	700.491	[M-H]-			935.562	6505.74	0.72383	79.278
3417	17.5145	913.595	[M-H]-			2420.31	9380.64	0.849327	302.834
3418	17.5145	914.602	[M-H]-			1493.62	6015.37	0.824466	177.67
3419	17.523	951.593	[M-H]-			1508.06	6737.44	0.785228	207.833
3420	17.523	978.616	[M-H]-			1039.69	4537.05	0.7989	149.722
3421	17.5315	915.609	[M-H]-			9605.31	39094.8	0.931688	1384.14
3422	17.5315	916.618	[M-H]-			5618.12	23248.2	0.801868	725.491
3423	17.5315	917.629	[M-H]-			1959.31	8412.1	0.948828	310.992
3424	17.5315	952.588	[M-H]-			891.375	3999.94	0.859699	126.658
3425	17.5315	953.595	[M-H]-			779.062	3577.03	0.921105	116.198
3426	17.5315	961.621	[M+FA-H]-			2601.25	10852.1	0.93445	342.858
3427	17.5315	962.619	[M+FA-H]-			1836.88	7517.82	0.809408	231.474
3428	17.5315	963.613	[M+FA-H]-			636.25	3011.01	0.912393	79.7255
3429	17.5315	979.615	[M-H]-			660.688	2901.47	0.928697	79.8091
3431	17.557	791.499	[M+FA-H]-			13960.3	58102.1	0.782839	905.054
3432	17.557	792.505	[M+FA-H]-			6618.19	28382.4	0.783149	488.404
3435	17.5655	129.976	[M-H]-			2296.88	36259.7	0.727975	5.36662
3436	17.5655	180.974	[M-H]-			5953.5	45508.6	0.864954	11.7918
3437	17.5655	184.917	[M-H]-			1720.38	18345.7	0.794098	18.2106
3438	17.5655	249.187	[M-H]-			1872.38	8936.08	0.917276	32.2732
3441	17.5655	782.476	[M-H]-			734.312	3580.14	0.894315	53.7694
3442	17.5655	783.466	[M-H]-			714.875	3538.65	0.885735	34.113
3443	17.574	459.386	[M-H]-			3512.44	40423.5	0.876333	107.417
3444	17.574	793.512	[M+FA-H]-			4823.69	33531.1	0.627974	155.212
3445	17.5826	360.16	[M-H]-			1300.75	8491.63	0.726477	48.4708
3446	17.5826	460.387	[M-H]-			1112.56	8854.54	0.852553	63.7976
3447	17.591	144.923	[M-H]-			2641.5	17210.5	0.799358	31.968
3448	17.591	351.252	[M-H]-			5275.94	58795.6	0.636367	53.1449
3451	17.591	428.219	[M-H]-			1068.69	6727.97	0.836119	45.6599
3453	17.591	444.251	[M-H]-			21369.4	117449	0.722647	1009.93
3454	17.591	445.247	[M-H]-			9534.12	54385.8	0.742322	217.643
3455	17.591	446.251	[M-H]-			2157.06	12854.5	0.777776	84.1093
3456	17.591	479.226	[M-H]-			3527.94	19640.7	0.825507	95.3478
3457	17.591	480.233	[M-H]-			1302	8067.89	0.806209	58.3215
3458	17.591	481.223	[M-H]-			1834.06	11280.2	0.847904	29.4211
3459	17.591	794.523	[M+FA-H]-			1911.81	23671.9	0.722391	106.401
3461	17.591	910.48	[M-H]-			907.688	4330.73	0.871007	87.6457
3462	17.591	911.476	[M-H]-			809.5	3558.38	0.795771	86.9133
3463	17.591	919.504	[M-H]-			4768	18448.4	0.848945	597.894
3464	17.591	920.514	[M-H]-			2463.94	10127.1	0.799934	250.583
3465	17.591	921.513	[M-H]-			807.125	4125.13	0.656909	70.3903
3466	17.591	936.49	[M-H]-			3864.69	16067.6	0.822465	470.107
3467	17.591	937.496	[M-H]-			1732.5	7877.83	0.780179	182.493
3468	17.591	938.507	[M-H]-			652.25	3018.19	0.904735	81.3567
3469	17.6165	629.391	[M-H]-			1154.31	5337.91	0.663943	66.5594
3470	17.6419	475.411	[M-H]-			2167.81	26600.6	0.781717	137.305
3474	17.659	473.4	[M-H]-			38403	432850	0.875846	2371.32
3475	17.659	474.403	[M-H]-			10794.1	125823	0.911548	834.873
3477	17.6845	509.393	[M-H]-			1164.12	11564.3	0.892153	16.1318
3480	17.7014	360.154	[M-H]-			888.938	4364.94	0.788014	24.3904
3481	17.7014	368.362	[M-H]-			2278.75	32279	0.757602	85.2066
3482	17.7014	444.25	[M-H]-			12807.4	54830.8	0.88413	587.908
3483	17.7014	445.247	[M-H]-			5897.62	27906.6	0.875271	121.397
3484	17.7014	479.224	[M-H]-			2629.38	12820.2	0.897686	59.533
3485	17.7014	480.228	[M-H]-			1005.44	4935.12	0.865405	36.5305
3486	17.7014	481.225	[M-H]-			1488.38	7774.23	0.843771	17.8169
3487	17.7014	501.45	[M-H]-			804.562	7824.78	0.86257	52.5878
3488	17.7099	367.359	[M-H]-			9098.06	125513	0.785725	239.68
3491	17.7099	446.248	[M-H]-			1583.75	7196.66	0.835862	55.5859
3492	17.7184	909.473	[M-H]-			1642.25	8514.1	0.980403	163.702
3493	17.7184	910.474	[M-H]-			885.875	4940.8	0.848887	110.129
3494	17.7184	911.463	[M-H]-			864.312	4809.96	0.967012	93.6757
3495	17.7184	919.505	[M-H]-			4343.75	23042.5	0.979457	457.928
3496	17.7184	920.504	[M-H]-			2040.75	10863.9	0.935686	174.787
3497	17.7354	335.296	[M-H]-			1650.81	8025.41	0.896046	40.7779
3498	17.7439	241.111	[M-H]-			2570.75	16223	0.628075	5.51808
3499	17.7439	473.282	[M-H]-			2995.69	45212.8	0.914685	56.1035
3500	17.7439	501.325	[M-H]-			743.375	5431.77	0.827358	33.9756
3501	17.7439	511.37	[M-H]-			1212.31	9901.12	0.736377	23.2844
3502	17.7439	619.64	[M-H]-			882.875	15760.9	0.736019	73.6812
3506	17.7611	243.124	[M-H]-			2244.06	17797.5	0.761341	10.478
3507	17.7611	309.281	[M-H]-			1242	7262.28	0.804484	26.2725
3508	17.7611	311.295	[M-H]-			4079	21285.6	0.865473	175.062
3509	17.7611	312.296	[M-H]-			845.625	4891.59	0.83399	52.2282
3510	17.7611	325.309	[M-H]-			2241.75	22761.1	0.884755	128.777
3511	17.7611	433.335	[M-H]-			770.812	6943.64	0.70464	48.3937
3512	17.7611	474.289	[M-H]-			978.375	16128.3	0.903434	40.2676
3513	17.7695	153.092	[M-H]-			1778.12	21366.1	0.893945	31.6244
3515	17.7695	729.404	[M-H]-			762.938	4468.76	0.790082	36.0676
3517	17.7865	248.083	[M-H]-			640.875	9248.23	0.979212	22.32
3519	17.8035	943.598	[M-H]-			883.75	4439.25	0.943782	125.834
3520	17.8119	99.0456	[M-H]-			1113.5	12490.5	0.71077	15.5001
3521	17.8119	227.167	[M-H]-			2608	16158.9	0.859831	28.057
3523	17.8119	299.188	[M-H]-			2058.06	7656.69	0.87937	3.57605
3524	17.8119	313.167	[M-H]-			1303.44	7914.69	0.708302	5.29116
3525	17.8119	384.358	[M-H]-			2222.5	22268.6	0.898384	61.8561
3526	17.8119	552.45	[M-H]-			649.938	5829.25	0.815306	35.6888
3527	17.8205	127.041	[M-H]-			4798.44	18784.6	0.727204	5.7715
3529	17.8205	341.333	[M-H]-			3417.69	26993.3	0.809153	65.9231
3530	17.8205	397.358	[M-H]-			975.688	6107.57	0.891623	16.4849
3531	17.8205	941.61	[M-H]-			603.125	4003.11	0.864519	83.792
3532	17.829	187.135	[M-H]-			1646.38	10587	0.650793	27.7367
3534	17.829	339.327	[M-2H]2-			133587	1025697	0.823931	1831.43
3535	17.829	339.706	[M-H]-			554.25	3376.93	0.804169	27.8468
3536	17.829	339.808	[M-2H]2-			680.375	6041.91	0.934816	29.2943
3537	17.829	340.331	[M-H]-			29492	228191	0.843313	973.614
3538	17.829	371.315	[M-H]-			1495.38	18419	0.769213	30.9383
3539	17.829	373.186	[M-H]-			1337.75	8547.94	0.676895	26.1628
3540	17.829	383.354	[M-H]-			8809.44	142845	0.811674	144.484
3541	17.829	383.354	[M-H]-			8809.44	142866	0.652552	195.508
3542	17.829	475.294	[M-H]-			1778.62	15492.9	0.770929	58.2578
3547	17.8375	345.161	[M+FA-H]-			1336.12	9127.36	0.766764	19.6568
3548	17.8375	407.314	[M-H]-			8158.44	66037.9	0.844646	184.613
3549	17.8375	408.32	[M-H]-			1856.56	16338.3	0.752016	89.8828
3550	17.8375	551.458	[M-H]-			1649.12	15709.7	0.689283	67.5671
3551	17.8375	611.28	[M-H]-			783.5	6954.75	0.899272	46.8376
3552	17.8375	701.649	[M-H]-			1086.56	7760.52	0.668997	84.1219
3555	17.846	259.117	[M-H]-			1151.31	7700.99	0.709762	9.74468
3556	17.8545	125.061	[M-H]-			1628	11886.9	0.742071	22.9913
3557	17.8545	155.072	[M-H]-			2782.69	14273.9	0.61137	34.931
3558	17.8545	257.105	[M-H]-			3466.88	18018.2	0.7731	27.2184
3559	17.8545	461.33	[M-H]-			854.062	5628.71	0.728178	24.1021
3560	17.8545	543.284	[M-H]-			1320.69	11671.2	0.775729	48.5455
3561	17.8545	550.507	[M-H]-			830.688	4415.22	0.613545	83.2654
3562	17.8545	852.574	[M-H]-			715.312	5902.36	0.826759	68.7525
3563	17.863	127.04	[M-H]-			4754.25	22501.2	0.711177	69.4161
3565	17.863	387.193	[M-H]-			1087.56	6407.43	0.670351	20.9662
3566	17.863	426.368	[M-H]-			737.062	3468.53	0.792289	29.1903
3567	17.863	509.453	[M-H]-			1746.44	14728.7	0.720425	72.1342
3569	17.8715	143.072	[M-H]-			4130.06	35966.8	0.589517	26.5909
3572	17.8715	353.344	[M-H]-			2297.62	14036.6	0.788027	43.9062
3574	17.8715	447.346	[M-H]-			1430.06	7587.44	0.838147	39.7683
3575	17.8715	453.222	[M-H]-			615.062	2808.75	0.920495	11.017
3576	17.8715	665.409	[M-H]-			607.812	3765.36	0.63589	29.7279
3577	17.8715	851.561	[M-H]-			1299.94	9631.05	0.703875	56.6226
3578	17.8715	975.613	[M-H]-			757.062	5648.25	0.57961	106.584
3579	17.8715	985.622	[M-H]-			2927.19	11245.7	0.570782	572.762
3581	17.88	157.051	[M-H]-			3542.44	31264.8	0.529907	20.9238
3586	17.88	581.526	[M-H]-			1321.81	14721.7	0.57759	87.3138
3587	17.88	745.515	[M-H]-			625.812	3356.99	0.721259	29.945
3588	17.88	821.5	[M-H]-			991.812	6527.4	0.593793	36.7693
3589	17.88	981.582	[M-H]-			1334.69	14723.5	0.580154	203.022
3590	17.88	986.628	[M-H]-			1942.56	8919.17	0.614445	234.204
3591	17.88	987.638	[M-H]-			928.125	4812.27	0.57458	147.616
3592	17.8884	589.444	[M-2H]2-			3125.25	13685	0.870806	166.406
3593	17.8884	590.452	[M-H]-			1277.25	5895.74	0.887779	82.804
3594	17.8884	747.507	[M-H]-			523.188	3237.02	0.619196	26.9495
3595	17.8884	836.529	[M-H]-			875.875	3888.64	0.76514	76.447
3596	17.8884	858.534	[M-H]-			899.062	3689.87	0.660276	83.0535
3597	17.8884	889.484	[M-H]-			655.625	3857.68	0.835475	56.8748
3598	17.8884	891.499	[M-H]-			588.875	3465.78	0.725292	45.9123
3599	17.8969	693.453	[M-H]-			1528.44	8587.82	0.570593	77.9269
3601	17.8969	737.498	[M-H]-			1012	4971.36	0.816202	40.6935
3604	17.8969	832.504	[M-H]-			21723.1	79892.8	0.659815	1727.84
3605	17.8969	833.516	[M-H]-			32577.9	116212	0.643229	1413.81
3606	17.8969	834.52	[M-H]-			12214.6	45128.2	0.664819	757.127
3607	17.8969	835.525	[M-H]-			3381	14906	0.546826	166.009
3609	17.8969	859.541	[M-H]-			1183.94	5221.06	0.497449	99.3291
3611	17.8969	900.506	[M-H]-			2217.75	7866.96	0.816826	291.433
3612	17.8969	901.508	[M-H]-			3097.56	11016.1	0.918603	303.708
3613	17.8969	902.513	[M-H]-			1385.75	4814.29	0.863843	148.158
3614	17.8969	967.489	[M-H]-			1309.25	4251.82	0.934412	163.591
3615	17.8969	968.497	[M-H]-			776.625	2777.5	0.849889	144.554
3616	17.8969	969.503	[M-H]-			989.062	3392.46	0.872799	156.774
3617	17.8969	1035.48	[M-H]-			707.75	2432.94	0.696305	155.756
3619	17.9054	180.974	[M-H]-			5925.06	32601.1	0.522661	10.8283
3620	17.9054	656.887	[M-H]-			611	2401.13	0.842359	30.3916
3621	17.9054	1037.48	[M-H]-			510.188	1692.74	0.617907	128.559
3623	17.9138	316.947	[M-H]-			7602.12	50564.6	0.658369	32.2574
3624	17.9138	384.936	[M-H]-			4164.69	24783.7	0.649158	38.6261
3625	17.9138	452.921	[M-H]-			2868.88	13808.7	0.776296	41.1665
3626	17.9138	520.908	[M-H]-			1815.12	8375.93	0.715239	44.4863
3627	17.9138	588.892	[M-2H]2-			1255.69	5550.35	0.78869	44.9632
3628	17.9479	129.976	[M-H]-			1832.81	14501.5	0.992734	4.5675
3629	17.9479	362.943	[M-H]-			2142	13652.9	0.710867	59.9219
3630	17.9479	514.891	[M-H]-			860.188	4892.12	0.801251	23.5895
3631	17.9564	206.973	[M-H]-			2663.25	14210.5	0.878759	54.8804
3632	17.9564	378.918	[M-H]-			3060.5	20287.2	0.725432	46.107
3633	17.9564	446.903	[M-H]-			1084.25	7040.71	0.849162	28.3022
3634	17.965	294.953	[M-H]-			2645.5	19698.7	0.6537	66.5973
3635	17.9735	310.93	[M-H]-			2645.69	20865.8	0.741443	36.4268
3636	17.9735	576.863	[M-H]-			859.875	5812.88	0.753254	32.1623
3637	17.982	158.978	[M-H]-			2320	23433.6	0.732335	26.0868
3638	17.982	226.966	[M-H]-			5264.5	52816.9	0.722224	71.2612
3639	17.982	508.874	[M-H]-			1554.69	10856.4	0.76492	40.5888
3640	17.9904	227.966	[M-H]-			862.312	7309.13	0.888801	33.6734
3641	17.9989	424.913	[M-H]-			812.188	6684.88	0.829596	30.3498
3642	17.9989	440.889	[M-H]-			2566.25	19661	0.836572	68.6376
3643	18.0074	242.944	[M-H]-			5306.81	44699.3	0.96119	49.5506
3644	18.0074	272.959	[M+FA-H]-			1750.62	14597.4	0.838805	55.9729
3645	18.0245	356.923	[M-H]-			1067.31	9962.08	0.971575	33.935
3646	18.0245	372.903	[M-H]-			2559.62	16375.5	0.664227	83.4183
3647	18.0245	638.829	[M-H]-			979.688	13088.3	0.713298	57.2852
3648	18.033	288.936	[M-H]-			5398.62	55478.7	0.786778	125.71
3649	18.0415	289.938	[M-H]-			985.125	10756.7	0.868593	50.5058
3650	18.0415	290.935	[M-H]-			1005.19	8293.12	0.876526	25.5686
3651	18.0415	570.842	[M-H]-			1619.06	23730.4	0.734538	58.6912
3652	18.05	418.897	[M+FA-H]-			909.312	10174.9	0.759316	30.1878
3653	18.0672	146.962	[M-H]-			4194.19	55767.8	0.869858	27.5933
3654	18.0672	174.957	[M-H]-			9575.62	179078	0.757801	61.4251
3655	18.0672	305.917	[M-H]-			910.562	10200.1	0.814048	38.624
3656	18.0672	502.86	[M-H]-			2231.5	25651.3	0.889404	64.8517
3657	18.0757	304.914	[M-H]-			14583.6	167382	0.882059	360.094
3658	18.0757	434.873	[M-H]-			4780.94	48296.1	0.906009	170.366
3659	18.0757	564.828	[M-H]-			1553.5	12536.4	0.866258	76.9027
3660	18.0757	632.812	[M-H]-			1340.31	11200.2	0.936261	70.9182
3661	18.0757	700.797	[M-H]-			878.188	9434.26	0.932546	52.1024
3662	18.0842	136.872	[M-H]-			715.312	7641.3	0.619748	23.5862
3663	18.0842	180.86	[M-H]-			2359.56	28793.9	0.699345	104.921
3664	18.0927	190.928	[M-H]-			1626	9651.65	0.801693	35.2904
3665	18.1012	162.983	[M-H]-			1864.31	11164.3	0.700361	43.8553
3666	18.1012	184.851	[M-H]-			1033.06	8632.37	0.650103	47.5757
3667	18.1012	206.974	[M-H]-			13337.2	87559.9	0.722793	271.902
3668	18.1097	178.978	[M-H]-			2096.31	19100.8	0.701419	33.7851
3669	18.1097	180.974	[M-H]-			1771	18398.7	0.728021	2.78523
3670	18.1607	216.81	[M-H]-			905.25	15109.5	0.594022	29.3094
3671	18.1948	218.809	[M-H]-			1304.69	13822.5	0.867495	38.1866

### Sheet: R78
P. solanacea	fruit
ID	RT(min)	m/z	type	metabolite	comments	height	area	gaussian	S/N
1958	7.86105	233.155	[M-H]-	(+)-Costunolide		852.25	3675.66	0.853012	20.5303
2089	8.4054	233.156	[M-H]-	(+)-Costunolide		4251.06	17127.3	0.865234	100.825
1677	6.7981	467.27	[M-H]-	(19R)-9-acetyl-19-hydroxy-10,14-dimethyl-20-oxopentacyclo[11.8.0.0<2,10>.0<4,9 >.0<14,19>]henicos-17-yl acetate		1360.12	5438.31	0.88683	26.8578
2225	9.17037	381.234	[M-H]-	(3S)-3-(2-methylpyrimidin-5-yl)-9-(5,6,7,8-tetrahydro-1,8-naphthyridin-2-yl)nonanoic acid		3075.38	13290.9	0.958682	53.0224
2040	8.07365	363.216	[M-H]-	(8S,9S,10R,11S,13S,14S,17R)-11,17-dihydroxy-17-(2-hydroxyacetyl)-10,13-dimethyl-2,6,7,8,9,11,12,14,15,16-decahydro-1H-cyclopenta[a]phenanthren-3-one		1384.12	5331.19	0.95418	30.306
2071	8.25233	363.216	[M-H]-	(8S,9S,10R,11S,13S,14S,17R)-11,17-dihydroxy-17-(2-hydroxyacetyl)-10,13-dimethyl-2,6,7,8,9,11,12,14,15,16-decahydro-1H-cyclopenta[a]phenanthren-3-one		1152.75	6430.46	0.871892	23.0183
2139	8.69442	297.244	[M-H]-	(9Z,12R)-12-Hydroxyoctadec-9-enoic acid		15912.8	74869.4	0.768473	94.0204
2217	9.07713	297.243	[M-H]-	(9Z,12R)-12-Hydroxyoctadec-9-enoic acid		1116.44	5055.08	0.956445	11.1859
2634	11.349	297.243	[M-H]-	(9Z,12R)-12-Hydroxyoctadec-9-enoic acid		787.75	5868.48	0.823001	3.16313
2234	9.2215	299.258	[M-H]-	(R)-2-hydroxystearic acid		2303.75	10997.6	0.799184	10.3678
2242	9.3321	299.258	[M-H]-	(R)-2-hydroxystearic acid		6530.5	43217.3	0.611871	28.5055
2399	10.0557	299.257	[M-H]-	(R)-2-hydroxystearic acid		1206.88	5920.34	0.874187	5.71875
2858	13.9532	299.26	[M-H]-	(R)-2-hydroxystearic acid		797.062	4955.57	0.836993	3.28436
2752	12.6515	253.22	[M-H]-	(Z)-Hexadec-9-enoic acid		2082.88	9811.47	0.853576	25.2677
2763	13.0088	253.218	[M-H]-	(Z)-Hexadec-9-enoic acid		18801.3	83552.6	0.927595	230.373
2694	12.1919	295.189	[M-H]-	[6]-Gingerol		2034.62	10060.9	0.908621	29.3087
1500	6.08305	289.106	[M+FA-H]-	1,1'-Disulfanediyldiazepan-2-one		2111.62	7981.66	0.799744	36.0273
49	0.96985	237.063	[M-H]-	1,4-Diaminoanthraquinone		587.688	1891.98	0.656914	18.7315
349	1.12308	103.004	[M-H]-	1,5-Diaminopentane		2677.5	11392.3	0.768618	71.2537
199	1.0124	179.057	[M-H]-	1,7-Dimethylxanthine		55573.2	334591	0.870581	1076.16
226	1.0209	195.053	[M+FA-H]-	1,9-dimethyluric acid		1203.38	5140.33	0.710247	24.0054
617	3.5895	403.161	[M-H]-	12:4+4O fatty acyl hexoside		638.062	4133.11	0.773242	9.72189
672	3.82767	403.164	[M-H]-	12:4+4O fatty acyl hexoside		2888.56	12091.5	0.880045	53.3509
2641	11.4511	327.284	[M-H]-	12-HETE-[d8]		739.625	3319.25	0.976782	12.4423
623	3.61505	415.163	[M-H]-	13:4+4O fatty acyl hexoside		2157.5	9933.16	0.939004	51.3122
1978	7.92057	271.229	[M-H]-	16-Hydroxyhexadecanoic acid		8081.06	60531.6	0.748151	55.8208
2127	8.60087	271.229	[M-H]-	16-Hydroxyhexadecanoic acid		1057.31	4328.7	0.864884	16.9567
2165	8.8475	271.229	[M-H]-	16-Hydroxyhexadecanoic acid		841.688	4321.8	0.794389	4.86183
2224	9.16188	271.228	[M-H]-	16-Hydroxyhexadecanoic acid		998.375	4755.2	0.842359	6.28786
2566	10.7957	271.227	[M-H]-	16-Hydroxyhexadecanoic acid		1182.62	5809.41	0.970351	7.59653
2647	11.485	271.228	[M-H]-	16-Hydroxyhexadecanoic acid		2183.44	16471.4	0.822298	14.7258
1829	7.36792	421.226	[M-H]-	17alpha-Strophadogenin		2095.94	7533.85	0.953951	42.8124
2009	7.93757	421.223	[M-H]-	17alpha-Strophadogenin		657.188	3006.13	0.871128	13.1352
515	3.2916	215.086	[M-H]-	1-Pyrenemethanol		1789	11745.7	0.749541	6.52825
34	0.96135	245.044	[M-H]-	2,2`,4,4`-Tetrahydroxybenzophenone		1732.81	6775.27	0.734301	41.1987
885	4.62788	163.077	[M-H]-	2,4,6-Trimethylbenzoic acid		16238.2	61326.7	0.875299	521.735
2235	9.31503	205.161	[M-H]-	2,6-Di(butan-2-yl)phenol		6330.19	22572.6	0.828343	119.952
1635	6.64438	221.156	[M-H]-	2,6-Di-tert-butyl-1,4-benzoquinone		30459.6	105471	0.951864	549.042
2086	8.37985	221.156	[M-H]-	2,6-Di-tert-butyl-1,4-benzoquinone		1591.06	7264.45	0.881514	30.8864
2258	9.46815	250.145	[M-H]-	2,6-Di-tert-butyl-4-nitrophenol		3979.19	16372.1	0.920513	110.439
1311	5.58962	269.132	[M-H]-	2-Amino-N-cyclohexyl-N-methylbenzenesulfonamide		31297.2	163148	0.793892	453.313
1398	5.82763	269.132	[M-H]-	2-Amino-N-cyclohexyl-N-methylbenzenesulfonamide		1046.19	7944.3	0.948906	8.0377
588	3.48705	213.965	[M-H]-	2-Benzothiazolsulfonic acid		645.062	3679.4	0.844636	21.3559
23	0.95285	333.059	[M-H]-	2'-Deoxyinosine-5'-monophosphate		2499.62	10601.9	0.795777	55.3164
2036	8.06517	255.236	[M-H]-	2-Hexyldecanoic acid		1343.69	11872.1	0.808727	4.61529
2223	9.14498	255.233	[M-H]-	2-Hexyldecanoic acid		1303.25	12328.2	0.738456	3.96122
2473	10.481	255.233	[M-H]-	2-Hexyldecanoic acid		773.188	5077.71	0.899114	2.51547
2938	15.0337	255.233	[M-H]-	2-Hexyldecanoic acid		3136.25	26403.9	0.811435	11.9376
2945	15.3057	255.234	[M-2H]2-	2-Hexyldecanoic acid		435904	2338562	0.821307	1956.55
2998	15.7649	255.234	[M-H]-	2-Hexyldecanoic acid		6648.88	42060.2	0.634582	27.7308
3013	15.833	255.234	[M-H]-	2-Hexyldecanoic acid		13887.3	39914.8	0.910634	60.6147
3761	17.2612	255.234	[M-H]-	2-Hexyldecanoic acid		7884.06	106534	0.723877	33.7741
3899	17.6944	255.234	[M-H]-	2-Hexyldecanoic acid		8590.62	29590.8	0.512656	3.44055
461	3.05355	175.061	[M-H]-	2-Isopropylmalic acid		4131.56	17402.8	0.913626	30.4265
510	3.26603	175.061	[M-H]-	2-Isopropylmalic acid		3108.44	22410.2	0.918572	22.2276
1031	5.03687	175.065	[M-H]-	2-Isopropylmalic acid		838	3337	0.837821	23.5297
3984	17.8816	145.05	[M+FA-H]-	2-Methylglutaric acid		1787.62	11314.8	0.720058	22.0876
355	1.13163	200.058	[M-H]-	2-Methylnaphtho(1,2-d)thiazole		4332.19	27230.7	0.915345	174.286
297	1.03792	203.069	[M-H]-	2-Naphthoxyacetic acid		700.688	4152.52	0.726763	17.348
2656	11.5958	425.171	[M-H]-	2-oxapentacyclo[21.2.2.13,7.110,14.015,20]nonacosa-1(25),3,5,7(29),10(28),11,13,15(20),16,18,23,26-dodecaene-4,13,18-triol		859.188	4345.73	0.916684	7.89541
252	1.0294	101.025	[M-H]-	2-Oxobutyrate		3615.06	31742.1	0.704363	63.1569
1248	5.53873	209.083	[M-H]-	3,5-Dimethoxycinnamic acid		1075.75	5511	0.777182	14.7269
1201	5.44517	313.072	[M-H]-	3,7-Dihydroxy-3',4'-dimethoxyflavone		915.938	4509.7	0.91947	9.31656
1605	6.47407	315.086	[M-H]-	3,7-Dihydroxy-3',4'-dimethoxyflavone		1727.56	11751.2	0.87836	16.7124
2257	9.4596	321.21	[M-H]-	3,9-dicyclohex-3-enyl-2,4,8,10-tetraoxaspiro[5.5]undecane		3136.75	15694.9	0.937386	85.2465
1255	5.54722	121.067	[M-H]-	3-Ethylphenol		765	3519.29	0.919322	9.90244
1262	5.54722	329.104	[M-H]-	3-Hydroxy-3',4',5'-trimethoxyflavone		1002.19	5144.01	0.70113	11.0946
338	1.08892	188.092	[M-H]-	3-hydroxy-C4-homoserine lactone		1855.12	12111.8	0.764466	80.3256
728	4.06623	151.041	[M-H]-	3-Hydroxyphenylacetic acid		1686.69	7726.82	0.933821	43.8389
4004	17.8985	159.067	[M-H]-	3-Methyladipic acid		2470.75	18136.9	0.649831	24.9027
585	3.47855	135.046	[M-H]-	3-Methylbenzoic acid		850.188	4842.84	0.863045	15.2815
660	3.75958	192.068	[M-H]-	3-Methylhippuric acid		1477.38	8057.1	0.864971	28.3393
3443	16.2239	165.044	[M-H]-	3-Methylxanthine		868.125	3920.87	0.92503	11.4871
3725	17.0573	165.043	[M-H]-	3-Methylxanthine		1734.62	12423.5	0.943737	24.0619
3892	17.6605	165.043	[M-H]-	3-Methylxanthine		1610.12	7518.17	0.783847	30.438
399	1.16558	184.063	[M-H]-	3-oxo-C4-homoserine lactone		808.375	3133.45	0.83578	29.6263
2275	9.56178	149.098	[M-H]-	3-Phenylpropionic acid		1509.75	6657.05	0.857811	31.4085
1885	7.54662	184.985	[M-H]-	3-Phospho-D-glycerate		29160.6	109811	0.839477	133.076
1794	7.20645	401.16	[M-H]-	4-[3-(4-Acetyl-3-hydroxy-2-propylphenoxy)propoxy]phenoxy-acetic acid		938.688	4072.8	0.917855	16.1905
3702	16.9211	170.946	[M-H]-	4-Bromophenol		1052	5529.05	0.685042	4.44486
298	1.03792	217.038	[M-H]-	4-Chlorobenzophenone		1701.62	9094.57	0.703131	25.5492
257	1.0294	143.035	[M-H]-	4-Ethoxy-4-oxobut-2-enoic acid		2457.19	18970.3	0.774299	16.0072
1974	7.92057	143.035	[M-H]-	4-Ethoxy-4-oxobut-2-enoic acid		1678	10574.5	0.885564	7.79055
2166	8.86452	143.035	[M-H]-	4-Ethoxy-4-oxobut-2-enoic acid		1478.62	9500.71	0.94623	6.61099
2218	9.09412	143.035	[M-H]-	4-Ethoxy-4-oxobut-2-enoic acid		1892.81	11371.5	0.928478	9.60185
2267	9.5277	143.035	[M-H]-	4-Ethoxy-4-oxobut-2-enoic acid		5354.31	25483.7	0.909288	32.2579
2372	9.81707	143.035	[M-H]-	4-Ethoxy-4-oxobut-2-enoic acid		6440.25	34657.4	0.909036	39.4039
1758	7.09595	299.093	[M-2H]2-	4'-Hydroxy-5,7-dimethoxyflavanone		146628	702816	0.729352	1656.47
1779	7.17242	301.108	[M-H]-	4'-Hydroxy-5,7-dimethoxyflavanone		88221.9	306782	0.892554	1065.05
1957	7.86105	134.038	[M-H]-	4-Hydroxybenzotriazole		2204.12	7468.86	0.869211	103.579
3810	17.4223	383.19	[M-H]-	4MeC13SPC		19048.8	139364	0.766763	298.336
3006	15.8245	129.056	[M-H]-	4-methyl-2-oxopentanoic acid		1406.31	12577.7	0.587579	8.14769
3920	17.7623	129.056	[M-H]-	4-methyl-2-oxopentanoic acid		6074.38	83146.9	0.86736	36.8846
1588	6.4146	232.135	[M-H]-	4-methyl-7-diethylaminocoumarin		1012.62	3889.75	0.967509	38.4918
634	3.65758	203.094	[M-H]-	4-methyl-7-ethylaminocoumarin		2026.56	8941.25	0.934106	47.7971
480	3.07063	351.074	[M-H]-	4-Methylumbelliferyl glucuronide		665.75	5026.69	0.784668	18.2522
1496	6.08305	215.052	[M-H]-	4'-Sulfamylacetanilide		1008.94	7337.86	0.656482	3.36977
1164	5.3431	573.203	[M+FA-H]-	5(S)-5-carboxystrictosidine		994.125	4254.16	0.882259	38.1709
880	4.61087	259.064	[M-H]-	5,6-Dimethoxynaphtol[2,3-b]furan-4,9-dione		1055.5	4970.43	0.865045	10.2571
1260	5.54722	285.114	[M-H]-	5,7-Dimethoxyflavanone		1161.81	5253.41	0.893349	13.3776
2955	15.3142	255.095	[M-2H]2-	5-Ethyl-2'-deoxyuridine		1076.12	7940.34	0.955013	9.89056
3958	17.8389	257.108	[M-H]-	5-Ethyl-2'-deoxyuridine		3457.62	17729.4	0.733397	28.2854
3444	16.2239	313.078	[M-H]-	5-Hydroxyflunixin		1748.44	6543.35	0.853744	19.4805
265	1.0294	192.061	[M+FA-H]-	5-Hydroxyindole-3-acetic acid		32550.4	132222	0.883746	660.866
2947	15.3057	256.09	[M-H]-	5-Methylcytidine		1394.69	8571.26	0.771585	35.1346
402	1.16558	202.11	[M-H]-	6-(gamma,gamma-Dimethylallylamino)purine		1041.38	4622.46	0.962011	28.3747
332	1.07192	353.074	[M-H]-	6:3+6O fatty acyl hexoside		1952.5	8674.59	0.809386	57.7349
3993	17.89	273.132	[M-H]-	6-Acetoxy-piliformic-acid		2162.88	15345.7	0.69099	28.8842
1641	6.64438	293.176	[M-H]-	6-Gingerol		65404.4	222903	0.918672	734.159
1777	7.17242	293.176	[M-H]-	6-Gingerol		50580.7	179340	0.805071	564.839
1910	7.61463	293.177	[M-H]-	6-Gingerol		4215.94	15488	0.918931	32.5358
1849	7.47003	152.997	[M-H]-	6-Mercaptopurine		841.375	3460.1	0.880253	8.53804
1902	7.60608	152.997	[M-H]-	6-Mercaptopurine		1072.81	4983.07	0.797545	11.4108
2045	8.0907	152.998	[M-H]-	6-Mercaptopurine		619.812	3842.37	0.624917	6.26031
183	1.00392	275.018	[M-H]-	6-Phospho-D-gluconate		18217.5	80631	0.96217	502.79
589	3.49567	177.02	[M-H]-	7,8-Dihydroxycoumarin		1503.5	8830.32	0.860333	33.0161
1723	6.9767	267.147	[M-H]-	7-Benzyloxytryptamine		15544.4	56972.8	0.912528	281.501
556	3.39358	175.041	[M-H]-	7-Hydroxy-4-methylcoumarin		1613.69	10533.5	0.84411	44.379
999	4.98557	471.168	[M-H]-	7-Hydroxymethotrexat		1373.88	7584.27	0.783778	42.3094
729	4.06623	191.073	[M-H]-	7-methoxy-4-methylcoumarin		2793.06	24630.5	0.677253	7.71449
985	4.92575	191.074	[M-H]-	7-methoxy-4-methylcoumarin		2027.19	13510.8	0.911536	3.72071
1047	5.0709	191.074	[M-H]-	7-methoxy-4-methylcoumarin		1487	8872.32	0.751887	4.43624
3195	15.952	191.073	[M-H]-	7-methoxy-4-methylcoumarin		997.25	5319.96	0.810298	2.95978
3382	16.1388	191.076	[M-H]-	7-methoxy-4-methylcoumarin		1326.06	11105.6	0.84314	3.61785
403	1.16558	204.091	[M-H]-	7-Methylsulfenylheptyl isothiocyanate		674.688	3019.52	0.939401	16.6323
979	4.88315	253.147	[M-H]-	7-oxabicyclo[4.1.0]hept-3-ylmethyl7-oxabicyclo[4.1.0]heptane-3-carboxylate		768.562	3661.31	0.869307	9.80359
1159	5.3431	253.146	[M-H]-	7-oxabicyclo[4.1.0]hept-3-ylmethyl7-oxabicyclo[4.1.0]heptane-3-carboxylate		2189.62	8964.16	0.865324	29.5659
1578	6.38063	253.144	[M-H]-	7-oxabicyclo[4.1.0]hept-3-ylmethyl7-oxabicyclo[4.1.0]heptane-3-carboxylate		1156.06	4821.12	0.913688	13.685
2334	9.72347	407.157	[M-H]-	8-Acetylharpagide		1570.12	9283.71	0.985344	21.2287
2492	10.566	407.158	[M-H]-	8-Acetylharpagide		1263.88	6819.25	0.83031	15.8307
2604	11.2295	407.158	[M-H]-	8-Acetylharpagide		2259.5	11833.9	0.838424	30.175
2063	8.16722	269.214	[M-H]-	8-Hydroxy-13,14,15,16-tetranor-12-labdanoic acid		2186.5	12685.8	0.716197	17.7453
2084	8.37133	269.213	[M-H]-	8-Hydroxy-13,14,15,16-tetranor-12-labdanoic acid		2023.56	14834.3	0.674597	14.5847
2167	8.87303	269.213	[M-H]-	8-Hydroxy-13,14,15,16-tetranor-12-labdanoic acid		1335.38	6911.46	0.756018	10.5506
2219	9.10262	269.213	[M-H]-	8-Hydroxy-13,14,15,16-tetranor-12-labdanoic acid		1250.81	5957.76	0.947384	9.93397
2252	9.42557	269.214	[M-H]-	8-Hydroxy-13,14,15,16-tetranor-12-labdanoic acid		1263.44	8894.11	0.829519	10.1434
2390	9.91943	269.213	[M-H]-	8-Hydroxy-13,14,15,16-tetranor-12-labdanoic acid		2057.44	11053.1	0.789664	18.517
2531	10.6341	269.212	[M-H]-	8-Hydroxy-13,14,15,16-tetranor-12-labdanoic acid		725.688	3946.85	0.773594	5.63894
2129	8.62638	313.238	[M-H]-	9,10-DiHOME		2591.75	10025.8	0.855883	19.1214
1623	6.6188	311.223	[M-H]-	9-HPODE		4311.75	20414.7	0.776827	49.7102
1593	6.4401	219.103	[M-H]-	9-methanesulfinylnonanoic acid		1762.94	6452.75	0.896844	25.5302
1690	6.90867	219.104	[M-H]-	9-methanesulfinylnonanoic acid		1215.19	5101.44	0.717744	16.5384
3869	17.601	427.216	[M-H]-	9-OH-Risperidone		1035.62	7580.94	0.834688	23.7039
3490	16.3683	337.235	[M-H]-	A9PE2C		3879.81	16317.4	0.777873	72.0309
773	4.21102	591.173	[M-H]-	Acacetin-7-O-rutinoside		1088.44	5871.42	0.909571	46.463
143	0.98685	325.123	[M-H]-	Acetohexamide		1209.94	5479.56	0.732341	14.7945
1727	6.98518	323.107	[M-H]-	Acetohexamide		824.938	3756.89	0.709696	6.99765
426	1.60752	134.047	[M-H]-	Adenine		2119.44	10458.1	0.744923	95.7151
428	1.61602	266.09	[M-H]-	Adenosine		936.25	4371.81	0.891202	28.497
1846	7.44453	313.071	[M-H]-	Aflatoxin B1		836.375	3825.68	0.915424	23.2999
930	4.74708	331.08	[M-H]-	Aflatoxin G2		685.625	2609.26	0.879826	17.0621
384	1.1571	130.999	[M-H]-	Agmatine		12277.4	58517.4	0.936538	192.202
222	1.0209	165.04	[M+FA-H]-	Allicin + 2H (not validated, isomer of 328)		1250.12	6939.66	0.979725	26.9288
2650	11.502	277.218	[M-H]-	alpha-linolenic acid		37918.9	153484	0.926535	395.408
3861	17.5669	277.217	[M-H]-	alpha-linolenic acid		1440.06	7804.04	0.845839	12.1561
272	1.0294	293.099	[M-H]-	Altenuene		756.562	4982.17	0.782168	8.47702
780	4.23652	411.151	[M-H]-	Amorphigenin		1535.94	6581.85	0.944052	14.6289
1735	7.0022	411.146	[M-H]-	Amorphigenin		659.562	2836.92	0.854571	5.68354
1865	7.52105	411.15	[M-H]-	Amorphigenin		3634.75	13975.2	0.883209	34.9772
2311	9.71498	411.151	[M-H]-	Amorphigenin		5828.56	34786.8	0.875394	57.0277
2431	10.3789	411.151	[M-H]-	Amorphigenin		5284.56	26977.7	0.908528	47.617
2536	10.6596	411.148	[M-H]-	Amorphigenin		1242.81	6304.43	0.739389	10.7942
2994	15.6458	835.444	[M-H]-	Anabaenopeptin B		11178.6	60807	0.843605	557.905
2587	10.9404	329.192	[M-H]-	ascr#17		8672.25	33167.5	0.889317	266.642
139	0.98685	229.023	[M-H]-	Asulam		3676.19	17686.6	0.841634	57.3925
1915	7.62312	299.163	[M-H]-	Auraptene		2148.69	9531.47	0.848318	22.1614
986	4.92575	263.128	[M-H]-	Austricin		1654.19	6065.66	0.928766	39.4232
1259	5.54722	261.117	[M-H]-	Austricine		1014.81	5244.27	0.876367	28.3545
863	4.55968	456.094	[M-H]-	AVE2865		5606.56	21974	0.8783	236.062
1002	4.99418	299.019	[M-H]-	Azaconazole		1133.44	5035.28	0.84282	11.7452
1073	5.1389	300.028	[M-2H]2-	Azaconazole		178244	882664	0.848998	6038.32
1121	5.17295	299.019	[M-H]-	Azaconazole		1385.19	6987.62	0.685935	12.8438
1449	5.97238	299.02	[M-H]-	Azaconazole		52574.6	207222	0.830626	588.869
1531	6.21052	299.02	[M-H]-	Azaconazole		5647.69	22327.4	0.803729	58.3924
797	4.30465	721.271	[M-H]-	Azadirachtin		608.812	2734.16	0.969261	23.1148
4029	17.9071	899.498	[M-H]-	Bacopaside X		596.625	2350.37	0.684024	60.6856
1450	5.97238	447.216	[M-H]-	Badrakemin acetate		1948.69	7623.45	0.896366	49.7567
3065	15.8415	813.462	[M-H]-	Bayogenin base + O-Hex-Hex		1483.31	3626.59	0.841206	99.4473
3952	17.8304	231.085	[M-H]-	Benzanthrone		904.688	8347.85	0.838901	11.0924
587	3.48705	121.031	[M-H]-	Benzoic acid		728.438	3870.24	0.892677	11.6041
1962	7.86955	121.03	[M-H]-	Benzoic acid		587.625	2401.48	0.821373	7.7757
407	1.16558	299.076	[M-H]-	Benzoic acid + 1O, O-Hex		668.188	3186.57	0.758306	11.4428
438	2.73037	299.078	[M-H]-	Benzoic acid + 1O, O-Hex		3309.19	24223.2	0.682221	53.3295
455	2.98558	299.076	[M-H]-	Benzoic acid + 1O, O-Hex		1400.88	8785.41	0.596442	24.9721
432	1.61602	315.072	[M-H]-	Benzoic acid + 2O, O-Hex		577.875	2222.36	0.88574	6.34161
631	3.6491	431.153	[M-H]-	Benzyl alcohol + Hex-Hex		2088.38	10078.6	0.78561	68.0655
518	3.3001	401.147	[M-H]-	Benzyl alcohol + Hex-Pen		22336.7	131379	0.88854	436.51
520	3.3001	447.152	[M+FA-H]-	Benzyl alcohol + Hex-Pen		8238.06	50321.8	0.878432	313.754
448	2.87492	329.087	[M-H]-	Bergenin		832.062	7118.06	0.93539	7.71694
2337	9.72347	505.262	[M-H]-	Betamethasone dipropionate		735.125	4836.45	0.917601	11.4357
2495	10.566	505.266	[M-H]-	Betamethasone dipropionate		866.25	4567.6	0.857981	13.4525
3040	15.8415	403.307	[M-H]-	Bis(2-butoxyethyl) decanedioate		5701.44	15420.4	0.801079	157.09
3448	16.2662	403.306	[M-H]-	Bis(2-butoxyethyl) decanedioate		2550.62	16916.1	0.776308	69.6472
713	4.02363	237.077	[M-H]-	Buturon		964.5	4463.62	0.929525	28.6033
1258	5.54722	193.088	[M-H]-	Butylparaben		2888.81	13418.9	0.970759	52.5566
1556	6.26993	193.088	[M-H]-	Butylparaben		27664.9	100681	0.825958	400.141
1935	7.7761	193.089	[M-H]-	Butylparaben		808.25	4011.13	0.90777	10.3013
1420	5.8446	256.192	[M-H]-	C10-homoserine lactone		879.25	4403.05	0.788751	13.778
1692	6.92567	297.153	[M-H]-	C10LAS		5056	25912.2	0.839433	68.1196
1742	7.03625	297.152	[M-H]-	C10-LAS (SAMPLE)		7422.56	29919.5	0.877136	107.197
1822	7.34227	311.169	[M-H]-	C11-LAS (SAMPLE)		13131.3	55497.5	0.648659	122.167
1834	7.39348	311.168	[M-H]-	C11-LAS (SAMPLE)		14393.8	59736.8	0.834301	125.433
1854	7.50407	311.169	[M-H]-	C11-LAS (SAMPLE)		20239.4	81580.1	0.895576	220.961
2953	15.3057	311.169	[M-H]-	C11-LAS (SAMPLE)		996.75	7742.75	0.894496	8.98923
3080	15.8585	311.166	[M-H]-	C11-LAS (SAMPLE)		2243.12	14198.5	0.650355	10.2656
1579	6.38063	309.17	[M-H]-	C12-AE1S (TENTATIVE)		1759.06	7201.45	0.91576	29.8228
1611	6.52517	309.172	[M-H]-	C12-AE1S (TENTATIVE)		1865.94	7504.08	0.812312	30.8441
1687	6.8491	309.17	[M-H]-	C12-AE1S (TENTATIVE)		2501.12	10772.2	0.829932	40.0054
1696	6.9342	309.173	[M-H]-	C12-AE1S (TENTATIVE)		2401.44	10559.4	0.799217	34.7987
1857	7.51257	309.174	[M-H]-	C12-AE1S (TENTATIVE)		21321.3	73783.9	0.924634	407.594
1022	5.0283	228.162	[M-H]-	C8-homoserine lactone		4766.38	16644	0.87957	135.016
1938	7.7761	353.202	[M-H]-	CA6PE2C		9141.19	34270.8	0.838819	143.6
586	3.47855	179.036	[M-H]-	Caffeic acid		2234.62	12672.8	0.884313	36.7907
2079	8.36283	339.201	[M+FA-H]-	Canrenone		13613.9	90034.3	0.764938	200.516
2098	8.5244	339.201	[M-H]-	Canrenone		6227.75	30087.3	0.958465	83.4483
2141	8.69442	339.2	[M-H]-	Canrenone		7334.56	40405	0.874784	63.4376
2957	15.3142	339.197	[M-H]-	Canrenone		1158.38	8791.77	0.786485	14.8091
3035	15.8415	339.199	[M-H]-	Canrenone		1892.81	9600.03	0.897469	15.8198
1601	6.46565	495.176	[M-H]-	Carboline metabolite (C26H26N2O8)		702.812	4370.34	0.902567	21.9817
1128	5.21532	529.181	[M-H]-	Carboline metabolite (C26H28N2O10)		1144.06	6643.99	0.920202	29.245
1242	5.49607	529.178	[M-H]-	Carboline metabolite (C26H28N2O10)		1302.19	8377.16	0.770131	47.8653
1266	5.54722	375.109	[M+FA-H]-	Casticin		5412.12	21344.5	0.839802	68.9263
2781	13.4002	337.193	[M-H]-	Catharanthine		669.312	3334.87	0.908618	12.2647
1804	7.24885	389.163	[M-H]-	Cetirizine		1504	6649.18	0.9759	20.4302
185	1.00392	358.979	[M-H]-	Chlorfenvinphos		2745.12	10681.5	0.839396	106.851
732	4.07478	477.106	[M-H]-	Chlortetracycline		2462.88	9665.61	0.82854	31.8677
3166	15.9095	330.913	[M-H]-	Chlorthal-dimethyl		2193.88	17315.1	0.960936	69.417
1010	4.99418	337.011	[M-H]-	Chlorthalidone		742.125	3167.09	0.851747	16.8422
2244	9.34053	407.284	[M-H]-	Cholic acid		1678.19	7038.86	0.816082	23.2934
3903	17.7199	359.165	[M-H]-	Cilastatin		1388	8331	0.908829	11.7076
1634	6.64438	220.147	[M-H]-	Cimaterol		4370.12	15496.8	0.924276	184.109
3114	15.8755	487.234	[M-H]-	Cinobufagin		752.625	2838.63	0.65136	17.16
363	1.14862	173.01	[M-H]-	cis-Aconitate		34310.2	219843	0.847384	393.724
500	3.23205	173.01	[M-H]-	cis-Aconitate		9586.38	49617.8	0.723585	104.264
385	1.1571	147.031	[M-H]-	citramalic acid		6402.31	44737.6	0.795539	189.764
377	1.1571	111.01	[M-H]-	Citrate		256996	1206024	0.928118	5136.7
388	1.1571	191.021	[M-H]-	Citrate		500326	2697119	0.852704	1617.72
497	3.23205	111.01	[M-H]-	Citrate		30151.9	157249	0.72012	599.662
544	3.37658	385.117	[M-H]-	Coniferyl aldehyde + O-Hex		2599.25	15387.1	0.832091	28.3711
2782	13.4002	347.222	[M-H]-	Corticosterone		3911.44	18293	0.857546	145.013
855	4.55113	297.077	[M-H]-	Coumafuryl		649.438	3380.3	0.680257	11.2778
1246	5.53027	299.091	[M-H]-	Coumafuryl		1137.69	4438.69	0.746547	4.62534
439	2.74735	325.095	[M-H]-	Coumaroyl Hexoside (isomer of 690, 691)		1139.56	7941.8	0.89452	10.8384
511	3.26603	325.094	[M-H]-	Coumaroyl Hexoside (isomer of 690, 691)		3529.06	15577.4	0.867667	19.7069
542	3.37658	325.095	[M-H]-	Coumaroyl Hexoside (isomer of 690, 691)		2379.94	14545.3	0.832697	24.9867
543	3.37658	337.094	[M-H]-	Coumaroyl quinic acid (isomer of 758, 759)		8836.25	58797.5	0.859413	164.885
620	3.61505	337.093	[M-H]-	Coumaroyl quinic acid (isomer of 758, 759)		5653.44	26643.4	0.941424	105.168
504	3.23205	291.108	[M-H]-	Coumatetralyl		847.312	6167.06	0.673038	23.6944
565	3.42758	381.179	[M-H]-	CP-122721		19751.1	86570.2	0.757383	397.937
1033	5.03687	403.139	[M-H]-	CP-612372		882.562	3612.06	0.833186	16.334
1505	6.13407	387.147	[M-H]-	CPP_387.1471_17.0		1333	5497.62	0.812387	21.012
288	1.0294	487.179	[M-H]-	Cytidine		1870.25	6894.41	0.863458	76.0997
259	1.0294	149.046	[M-H]-	D(-)-Arabinonse		6318.5	35530.3	0.7763	135.44
629	3.6491	149.047	[M-H]-	D(-)-Arabinonse		2592.25	12118.7	0.901786	52.0678
670	3.82767	179.056	[M-H]-	D(-)-Fructose		836	4227.78	0.845704	11.1786
330	1.07192	177.041	[M-H]-	D(-)-Gulono-gamma-lactone		2155.44	10487.9	0.88883	50.3154
261	1.0294	191.057	[M+FA-H]-	D-(-)-Quinic acid		448704	1877907	0.88577	1464.52
462	3.05355	191.057	[M-H]-	D-(-)-Quinic acid		98084.1	634282	0.85621	312.265
526	3.32558	191.058	[M-H]-	D-(-)-Quinic acid		28089.1	175409	0.797069	81.6818
626	3.62355	191.061	[M-H]-	D-(-)-Quinic acid		7703.38	62065.7	0.969468	15.1143
327	1.07192	133.015	[M-2H]2-	D-(+)-Malic acid		154080	678981	0.881046	5333.4
423	1.24202	133.015	[M-H]-	D-(+)-Malic acid		4447.38	33051.7	0.751468	127.153
1621	6.60177	255.066	[M-H]-	Daidzein		1510.12	6420.39	0.807771	20.8191
976	4.85767	201.115	[M-H]-	Decanedioic acid		3370.81	16322.3	0.895403	23.1917
795	4.29612	597.142	[M-H]-	Delphinidin-3-O-sambubioside		601.25	3044.06	0.880819	32.2725
2411	10.2853	213.187	[M-H]-	delta-Tridecalactone		1100.56	5532.09	0.746254	5.4802
2559	10.7531	213.188	[M-H]-	delta-Tridecalactone		1185.06	7816.46	0.911938	6.13305
711	4.01515	459.184	[M-H]-	Deoxynivalenol-3-glucoside		600.688	3466.73	0.886909	14.6307
16	0.94435	199.004	[M-H]-	D-Erythrose-4-phosphate		862.312	3324.98	0.836468	11.2307
20	0.95285	259.024	[M-H]-	D-Glucose-6-phosphate		8613.19	30315.8	0.697749	109.056
2212	9.03458	721.372	[M-H]-	DGMG 18:3		16402.6	64679.4	0.836557	657.733
2296	9.62137	721.367	[M-H]-	DGMG 18:3		8727.5	43382	0.858207	349.67
3985	17.8816	289.127	[M-H]-	Diazoxon		1170.56	8843.73	0.613801	19.4544
1813	7.28278	279.162	[M-H]-	Dibutyl phthalate		729.938	3775.32	0.93272	11.8404
1848	7.46152	279.164	[M-H]-	Dibutyl phthalate		2871.12	11164.7	0.976576	36.2511
1847	7.44453	331.193	[M-H]-	Dicyclohexyl phthalate		658.25	2769.4	0.815476	14.6257
1746	7.0619	474.265	[M-H]-	Di-dihydrocaffeoyl spermidine		835.062	3372.61	0.836369	27.4315
1491	6.06603	241.146	[M-H]-	diethyldiallylmalonate		1138.31	5516.2	0.94799	7.44974
699	3.96403	441.198	[M+FA-H]-	Diferuloyl putrescine		7451.62	31212.2	0.872653	178.13
86	0.97835	309.022	[M-H]-	Diflubenzuron		2897.75	8984.51	0.816839	53.4967
1704	6.95118	375.25	[M-H]-	Digitoxigenin		42351.1	169267	0.830527	545.001
2630	11.2721	823.447	[M-H]-	Digitoxin		835.812	5918.78	0.899745	33.9233
591	3.52988	327.109	[M-H]-	Dihydrocoumaroyl Hexoside		1045.88	8978.24	0.922541	7.76288
1799	7.24042	255.198	[M-H]-	Dihydrotestosterone		2412.75	14880.6	0.734844	7.75029
908	4.68755	339.122	[M-H]-	Dimefuron		755.438	3247.15	0.839618	14.9019
202	1.0124	242.054	[M-H]-	Dimethachlor-TP CGA 369873		673.938	3710.61	0.93186	30.2473
493	3.21502	273.008	[M-H]-	Dimethyl-5-sulfoisophthalate		1100.69	5672.62	0.90162	14.006
667	3.81063	195.065	[M-H]-	Dimethylphthalate		751.125	4112.86	0.942213	15.2109
315	1.04642	321.083	[M-H]-	Dinitramine		6976.88	26058.7	0.86397	206.66
3726	17.0573	239.061	[M-H]-	Dinoseb		3279.44	23934	0.9747	11.6309
300	1.03792	219.053	[M-H]-	Diphenylsulfone		5569	23018.8	0.89839	109.325
357	1.14012	219.052	[M-H]-	Diphenylsulfone		33527.9	169149	0.760841	656.503
492	3.21502	219.051	[M-H]-	Diphenylsulfone		972.688	5641.25	0.877123	12.4489
595	3.53842	219.054	[M-H]-	Diphenylsulfone		2099.44	13623.4	0.841736	38.9567
1574	6.35515	249.114	[M-H]-	Dipropyl phthalate		9290.12	36331.2	0.852112	169.708
4003	17.8985	117.057	[M-H]-	DL-2-Hydroxyvaleric acid		1329.06	10850.2	0.538899	9.52664
1168	5.37713	181.052	[M-H]-	DL-4-Hydroxyphenyllactic acid		1417	5508.31	0.920528	2.62878
1426	5.92122	181.051	[M-H]-	DL-4-Hydroxyphenyllactic acid		15574.2	55351	0.881917	31.0362
3963	17.8474	183.065	[M-H]-	DL-4-Hydroxyphenyllactic acid		1968.5	14864.7	0.649142	30.4706
254	1.0294	105.02	[M-H]-	DL-Glyceric acid		1497.25	5369.62	0.876457	99.6966
217	1.0209	89.0251	[M-H]-	DL-Lactic acid		2812.38	16838.9	0.83835	143.388
2276	9.56178	311.202	[M-H]-	dl-Norgestrel		68108.3	270095	0.848326	1043.2
792	4.26202	229.145	[M-H]-	Dodecanedioic acid		1685	6585.97	0.844137	17.6276
1393	5.78515	229.146	[M-H]-	Dodecanedioic acid		897.062	4103.11	0.902766	8.05563
2151	8.7284	337.206	[M-H]-	Dodecyl gallate		6850	27658.3	0.852275	127.998
1946	7.8016	325.185	[M-H]-	Dodecylbenzenesulfonic acid		10914.9	82893.2	0.709898	108.416
2027	8.03108	325.184	[M-H]-	Dodecylbenzenesulfonic acid		13489.4	63146.6	0.807039	140.68
3034	15.8415	325.185	[M-H]-	Dodecylbenzenesulfonic acid		2128.88	8444.61	0.767721	6.85677
3894	17.6605	325.184	[M-H]-	Dodecylbenzenesulfonic acid		3190.62	50969.1	0.726805	34.6788
720	4.05773	507.167	[M-H]-	Echisoside		852.062	4873.28	0.923141	20.1853
953	4.81512	507.166	[M+FA-H]-	Echisoside		11729.8	51551.5	0.941657	467.778
1027	5.0283	507.168	[M-H]-	Echisoside		1127.62	7329.77	0.771116	40.5753
1170	5.37713	507.165	[M-H]-	Echisoside		9139.75	41227.4	0.805348	359.736
1221	5.48757	507.166	[M+FA-H]-	Echisoside		178180	887733	0.717032	7104.18
1460	6.0065	507.166	[M-H]-	Echisoside		6971.5	28631.4	0.864151	261.808
1523	6.19352	507.167	[M-H]-	Echisoside		23384.6	91682.8	0.852245	926.447
1567	6.33812	507.17	[M-H]-	Echisoside		3119.81	15352.7	0.935723	120.734
2690	12.0898	301.218	[M-H]-	Eicosapentaenoic acid		855.188	7067.02	0.913578	9.88457
2368	9.80853	245.103	[M-H]-	Ellipticine		748	3680.48	0.911485	11.0586
1267	5.54722	375.193	[M-H]-	Enalapril		1251.38	6017.2	0.994778	19.1948
881	4.61087	287.057	[M-H]-	Eriodictyol		3750.38	14878.3	0.864744	103.353
449	2.94303	341.088	[M-H]-	Esculin		7146.06	69046.8	0.756448	58.3126
484	3.12997	341.088	[M-H]-	Esculin		4896.12	32421.3	0.874102	38.9111
1261	5.54722	287.097	[M-H]-	Ethofumesate		774	5025.51	0.949239	11.9142
405	1.16558	243.063	[M-H]-	Ethoprop		1970.06	8602.8	0.897845	17.3042
1747	7.07042	195.068	[M-H]-	Ethyl vanillate		1603.19	6404.1	0.89383	34.6603
594	3.53842	165.056	[M-H]-	Ethylparaben		739.188	4888.96	0.86317	8.62808
735	4.08328	587.177	[M-H]-	Etoposide		1055.56	6315.49	0.825884	55.989
766	4.20255	589.19	[M-H]-	Etoposide		1184.5	5472.86	0.873193	28.808
859	4.55113	589.19	[M-H]-	Etoposide		7799.81	30056	0.849035	221.116
959	4.81512	589.194	[M-H]-	Etoposide		1745.94	7839.2	0.791063	47.5568
1020	5.00273	589.193	[M+FA-H]-	Etoposide		1020	4397.19	0.892627	50.6192
1120	5.16445	587.176	[M-H]-	Etoposide		1794.94	7073.42	0.889288	94.8062
1459	6.0065	213.15	[M-H]-	FA 12:1+1O		1669	9061.06	0.776604	8.65694
1678	6.8066	213.151	[M-H]-	FA 12:1+1O		4039.81	19524.9	0.811564	23.774
3760	17.2612	213.151	[M-H]-	FA 12:1+1O		2116.5	22834.8	0.82865	12.3611
3939	17.7879	213.151	[M-H]-	FA 12:1+1O		4465.62	76841.9	0.762245	28.1406
1300	5.55575	227.126	[M-H]-	FA 12:3+2O		896.812	4582.88	0.94884	7.08956
1589	6.4316	223.133	[M-H]-	FA 13:3+1O		673.812	3044.01	0.872319	9.37205
2093	8.49052	297.244	[M-H]-	FA 18:1+1O		8698.94	32994.8	0.924409	50.9464
2251	9.39157	297.241	[M-H]-	FA 18:1+1O		1334.75	6243.74	0.828768	5.72499
2471	10.4301	297.244	[M-H]-	FA 18:1+1O		1583.75	9530.53	0.872652	8.12161
2534	10.6596	297.243	[M-H]-	FA 18:1+1O		1396.81	9600.84	0.850312	6.64481
2591	10.966	297.242	[M-H]-	FA 18:1+1O		1301.94	7537.72	0.967547	6.20955
2750	12.609	297.242	[M-H]-	FA 18:1+1O		979.062	5196.47	0.740091	5.17379
2113	8.54985	313.237	[M-H]-	FA 18:1+2O		1716.81	6061.54	0.931962	11.7723
1235	5.49607	329.233	[M-H]-	FA 18:1+3O		9478.94	40718.9	0.855638	108.885
1434	5.92122	329.233	[M-H]-	FA 18:1+3O		3209.69	12873.3	0.707455	31.5968
1520	6.18502	329.232	[M-H]-	FA 18:1+3O		754.188	4160.59	0.848047	17.5303
1622	6.60177	329.233	[M-H]-	FA 18:1+3O		696.688	5134.94	0.878291	6.74663
1956	7.85255	295.227	[M-H]-	FA 18:2+1O		3243.62	11552.4	0.891188	34.2245
2405	10.1747	295.226	[M-H]-	FA 18:2+1O		1365.06	7139.21	0.831354	19.1106
2020	7.98853	311.223	[M-H]-	FA 18:2+2O		8392.25	32639.4	0.896644	123.627
1131	5.24082	327.221	[M-H]-	FA 18:2+3O		985.125	5990.66	0.760177	7.85153
1310	5.58122	327.22	[M-H]-	FA 18:2+3O		779.812	4356.61	0.892291	5.41694
2268	9.5277	343.216	[M-H]-	FA 18:2+4O		906.562	4311.91	0.858076	7.97139
2369	9.80853	343.212	[M-H]-	FA 18:2+4O		1239.81	5692.22	0.869875	11.6001
1923	7.67418	293.212	[M-H]-	FA 18:2+O		2896.12	9801.77	0.911699	36.3448
2115	8.57535	293.213	[M-H]-	FA 18:2+O		3670.06	18687	0.797323	46.8881
1853	7.50407	293.211	[M-H]-	FA 18:3+1O		2590.56	11624.9	0.658567	55.2476
1937	7.7761	295.229	[M-H]-	FA 18:3+1O		3662.69	13110.9	0.929315	53.3361
2038	8.07365	295.228	[M-H]-	FA 18:3+1O		18098.1	64094.9	0.80407	258.979
2069	8.25233	295.228	[M-H]-	FA 18:3+1O		12952.1	61775.7	0.933739	178.55
2078	8.36283	293.21	[M-H]-	FA 18:3+1O		2816	22113.1	0.869105	63.2851
2092	8.43945	295.228	[M-H]-	FA 18:3+1O		1513.62	6453.69	0.864905	44.7286
2220	9.1111	295.228	[M-H]-	FA 18:3+1O		1051.25	6477.89	0.823282	13.7823
1299	5.55575	173.117	[M-H]-	FA 9:0+1O		862.75	4258.8	0.889532	7.09678
1050	5.07943	171.103	[M-H]-	FA 9:1+1O		1091.88	4948.71	0.76644	3.54953
2999	15.7734	171.103	[M-H]-	FA 9:1+1O		1717.56	10792.9	0.832475	10.6454
3921	17.7623	171.103	[M-H]-	FA 9:1+1O		7178.69	82175.7	0.922395	19.3927
3950	17.8304	169.087	[M-H]-	FA 9:2+1O		2969.94	21971.3	0.672657	35.5316
893	4.63648	545.202	[M-H]-	Farglitazar		5255.19	26259.2	0.636367	187.01
430	1.61602	302.068	[M-H]-	Fenhexamid		1012.12	5248.31	0.699488	47.7901
1329	5.63207	300.059	[M-H]-	Fenhexamid		28180.4	141461	0.897771	949.142
22	0.95285	317.054	[M-H]-	Fenofibric acid		4530.81	22484.4	0.761178	16.8037
1087	5.1389	317.057	[M+FA-H]-	Fenofibric acid		36572.8	170660	0.869642	136.512
1930	7.70815	255.14	[M-H]-	Ferimzone Z		944.938	4450.01	0.861297	8.74987
557	3.39358	355.104	[M-H]-	Feruloyl Hexoside (isomer of 849)		7315.06	76427.7	0.930427	99.6142
618	3.60653	367.105	[M-H]-	Feruloyl quinic acid (isomer of 886, 887)		2512.19	17525.1	0.790357	51.9286
1932	7.72515	319.158	[M-H]-	FES		7245.38	28835.2	0.84038	214.816
561	3.41053	389.127	[M-H]-	Fipexide		2076.94	14665.4	0.864911	31.5346
1212	5.47905	285.04	[M-H]-	Fisetin		15106.4	53438.3	0.87241	203.652
1269	5.54722	407.19	[M-H]-	Flavanole base + 2O, 2Prenyl		897.188	4623.11	0.94618	11.216
2085	8.37133	407.188	[M-H]-	Flavanole base + 2O, 2Prenyl		937.812	6014.97	0.715472	10.4032
548	3.38508	357.135	[M-H]-	Flavanone + 4O, 1Prenyl		2901.56	16459.6	0.85431	35.9488
608	3.55542	357.135	[M-H]-	Flavanone + 4O, 1Prenyl		1363.19	7662.05	0.922751	18.9748
718	4.05773	357.135	[M-H]-	Flavanone + 4O, 1Prenyl		26360.8	103495	0.848306	462.124
777	4.22802	357.136	[M-H]-	Flavanone + 4O, 1Prenyl		4164.44	20022	0.821274	51.7046
845	4.50872	357.139	[M-H]-	Flavanone + 4O, 1Prenyl		1479.56	6585.99	0.903504	23.4683
1800	7.24042	357.136	[M-H]-	Flavanone + 4O, 1Prenyl		842.625	3373.34	0.967612	10.1784
734	4.08328	301.07	[M-H]-	Flavanone base + 3O, 1MeO		571.062	2204.61	0.936497	14.6806
847	4.50872	583.166	[M-H]-	Flavanone base + 4O, O-Hex, C-Pen		1187.81	5890.39	0.815626	59.594
761	4.19405	303.049	[M-H]-	Flavanone base + 5O		1111.56	4168.69	0.867219	26.5226
1430	5.92122	287.093	[M-H]-	Flavanone base +2O, 1MeO		96423.8	334605	0.918739	1603.62
1371	5.72562	329.067	[M-2H]2-	Flavone base + 3O, 2MeO		158693	493566	0.926795	5190.3
1535	6.21052	329.067	[M-2H]2-	Flavone base + 3O, 2MeO		295427	1153494	0.844578	9665.58
321	1.05492	475.135	[M-H]-	Flavone base + 3O, O-AcetylHex		761.562	2970.15	0.736737	36.4015
3559	16.5044	787.204	[M-H]-	Flavone base + 4O, C-Hex-FeruloylHex		1807.75	12180.6	0.780316	134.158
920	4.73008	591.138	[M-H]-	Flavonol base + 3O, O-Hex+C6H9O4		1115.25	4858.36	0.908161	52.4565
657	3.7426	609.15	[M-H]-	Flavonol base + 3O, O-Hex-Hex		2194.75	9373	0.924905	90.8185
804	4.37263	331.048	[M-H]-	Flavonol base + 4O, 1MeO		818.938	3275.65	0.895375	16.3833
868	4.56817	331.046	[M-H]-	Flavonol base + 4O, 1MeO		5366.81	22975	0.785796	112.462
1514	6.13407	609.139	[M-H]-	Flavonol base + 4O, O-dHex-Hex		604.375	2367.54	0.853259	24.7631
274	1.0294	307.113	[M-H]-	fluconazole		949.438	5111.32	0.859382	23.4809
3492	16.3683	405.22	[M-H]-	Flunarizine		1267.19	6105.17	0.933914	42.617
319	1.05492	295.069	[M-H]-	Flunixine		1518.44	6746.97	0.972789	28.8895
1801	7.24885	297.081	[M-H]-	Flunixine		1000.06	3759.42	0.863944	14.9201
150	0.98685	435.887	[M-H]-	Fluorosalan		2085.5	6821.41	0.970471	182
1763	7.09595	300.096	[M-H]-	Flutriafol		22712.9	107348	0.722765	531.234
532	3.32558	453.116	[M-H]-	Foramsulfuron		655.938	5308.18	0.694367	8.3272
1153	5.28327	593.196	[M-H]-	Fortunellin		1253.25	6557.35	0.704011	16.4935
1771	7.16392	152.011	[M-H]-	Fosamine		1252.69	4538.03	0.843906	49.7351
325	1.07192	115.004	[M-H]-	Fumaric acid		16725.8	77457.1	0.758835	333.072
648	3.71713	381.134	[M-H]-	Fumiquinazoline F		1007.81	5634.69	0.718018	14.9157
2613	11.2295	728.38	[M-H]-	Fumonisin B3		1043.94	9847.51	0.701961	61.1045
3003	15.816	185.082	[M-H]-	Gabapentin Related Compound E		1360.81	15255.5	0.842364	3.37434
2635	11.383	171.03	[M-H]-	Gallic acid		729	4251.12	0.910092	2.19917
1964	7.87812	171.14	[M-H]-	gamma-Decalactone		3339.12	11715.3	0.93457	11.4702
1876	7.52963	199.169	[M-H]-	gamma-Dodecalactone		842.812	3940.81	0.913561	3.35381
1976	7.92057	199.172	[M-H]-	gamma-Dodecalactone		3297.44	14168	0.955947	12.5446
2146	8.7199	199.17	[M-H]-	gamma-Dodecalactone		933.562	9664.87	0.643874	3.42318
2193	8.98362	199.17	[M-H]-	gamma-Dodecalactone		2239.62	11171.9	0.888016	7.45114
2271	9.5447	199.172	[M-H]-	gamma-Dodecalactone		41752.6	165888	0.82919	169.61
2307	9.71498	199.171	[M-H]-	gamma-Dodecalactone		5242.94	29358.4	0.834884	13.7692
2367	9.80853	199.172	[M-H]-	gamma-Dodecalactone		3383.38	16335.6	0.721854	11.6277
2425	10.3789	199.172	[M-H]-	gamma-Dodecalactone		5410.5	33629.4	0.977441	20.2916
2491	10.566	199.172	[M-H]-	gamma-Dodecalactone		1934.38	10486.5	0.835215	5.98132
2603	11.2295	199.172	[M-H]-	gamma-Dodecalactone		3184.81	18538.6	0.840533	11.7031
2731	12.5154	199.171	[M-H]-	gamma-Dodecalactone		1261.31	7799.56	0.775251	4.29235
2801	13.5617	199.171	[M-H]-	gamma-Dodecalactone		2182	14728.8	0.79823	7.55343
3743	17.2188	199.169	[M-H]-	gamma-Dodecalactone		1075.94	9569.16	0.862262	4.0144
2043	8.08215	277.216	[M-H]-	gamma-Linolenic acid		2383.69	9441.31	0.827131	24.4318
3360	16.1133	277.216	[M-H]-	gamma-Linolenic acid		1413.94	8164.16	0.770621	14.2606
2128	8.61788	185.155	[M-H]-	gamma-Undecalactone		3490.81	13659.6	0.89991	14.7671
2097	8.51598	249.15	[M-H]-	Gemfibrozil		4532.31	17634.6	0.8661	61.4162
306	1.03792	341.11	[M-H]-	Gentiobiose		217016	1114395	0.851043	2077.53
1878	7.52963	341.109	[M-H]-	Gentiobiose		714.125	3232.25	0.811487	5.62366
1982	7.92057	341.109	[M-H]-	Gentiobiose		8252.69	32776.2	0.896589	70.4333
2117	8.57535	341.11	[M-H]-	Gentiobiose		673.875	3761.28	0.938073	5.34593
2427	10.3789	341.112	[M-H]-	Gentiobiose		603.25	3788.29	0.738861	4.42049
2515	10.5745	341.109	[M-H]-	Gentiobiose		1584.62	9572.41	0.79521	12.8725
3957	17.8389	141.056	[M-H]-	Gentisyl alcohol		1348.25	8589.92	0.697034	26.0679
1961	7.86105	345.135	[M-H]-	Gibberellic acid		1066.88	4143.89	0.9434	13.5864
1793	7.20645	333.169	[M-H]-	Gibberellin A4		1928.56	8501.18	0.871774	37.5345
668	3.81915	425.146	[M-H]-	Ginkgolide B		687.312	2806.56	0.816831	7.10138
516	3.2916	439.121	[M-H]-	Ginkgolide C		1584.56	11517.2	0.893954	41.5049
3579	16.5298	945.538	[M-H]-	Ginsenoside Rd		1504.69	9983.21	0.838129	165.211
2600	11.1701	356.189	[M-H]-	Glaucine		882.688	4185.65	0.846624	22.79
1042	5.0624	527.158	[M+FA-H]-	Glc(alpha1-3)Fruf(beta2-1alpha)Glc		8859.25	34529.9	0.901559	336.241
416	1.174	293.123	[M-H]-	Glutamylphenylalanine		601.875	2483.25	0.850478	6.35706
1465	6.02348	305.085	[M-H]-	Glutamyl-S-(C3H5)-Cysteine sulfoxide		920.062	6197.27	0.825861	19.564
359	1.14012	611.151	[M-H]-	Glutathione disulfide		596.25	2647.1	0.816627	24.6966
429	1.61602	301.095	[M-H]-	Guanine		724.25	2978.89	0.868313	8.33011
81	0.97835	284.103	[M-H]-	Guanosine		1486.19	7278.7	0.906418	25.0711
1446	5.95537	565.173	[M-H]-	Guanosine		6482.94	22267.9	0.935576	303.844
2649	11.502	239.203	[M-H]-	Habanolide		1588.88	6882.24	0.859638	17.6641
1032	5.03687	331.121	[M-H]-	Halofenozide		1019.81	4166.14	0.843532	23.4905
1263	5.54722	331.12	[M+FA-H]-	Halofenozide		700.812	4086.3	0.89957	15.7035
3495	16.3683	609.186	[M-H]-	Hesperidin		1575.69	7526.99	0.75483	42.7078
694	3.96403	395.193	[M-H]-	Hexose + C10H19O2		14495.9	58092.7	0.871379	226.332
2269	9.5277	389.218	[M+FA-H]-	Hexose + C13H21O2		702.438	2880.92	0.850862	8.04483
2370	9.80853	389.22	[M+FA-H]-	Hexose + C13H21O2		1034.31	4495.07	0.880981	14.651
2910	14.7274	821.422	[M-H]-	Hexsose + Hexsose-deoxyHexose + C20H32		25137.6	145286	0.742691	551.881
1497	6.08305	221.119	[M-H]-	Hexylparaben		13533.2	52304.7	0.833844	241.954
1573	6.35515	221.12	[M-H]-	Hexylparaben		3879.62	15668.8	0.809307	79.3868
1137	5.26625	495.203	[M-H]-	Hydramethylnon		1186.75	7120.99	0.800202	7.5256
1341	5.64913	495.194	[M-H]-	Hydramethylnon		4023.81	19621.1	0.916445	39.7867
3980	17.8731	299.15	[M-H]-	Hydroheptilidic-acid		2085.94	10282.3	0.786534	22.7888
260	1.0294	161.047	[M-H]-	Hydroxymethylglutaric acid		8789.5	62136.2	0.711613	163.669
717	4.05773	161.045	[M-H]-	Hydroxymethylglutaric acid		1125.25	6371.33	0.713996	18.4934
1975	7.92057	161.047	[M-H]-	Hydroxymethylglutaric acid		901.812	4525.47	0.824051	15.4106
489	3.18952	189.078	[M-H]-	Hydroxysuberic acid		2668.5	16977.8	0.767769	51.7205
642	3.67457	189.076	[M-H]-	Hydroxysuberic acid		1411.56	10602.5	0.684771	26.1976
1592	6.4401	207.141	[M-H]-	Ibuprofen		694	4394.84	0.744934	7.16023
1658	6.73863	207.141	[M-H]-	Ibuprofen		103288	863300	0.668369	840.327
980	4.90878	677.241	[M-H]-	Icariin		1255.69	5132.71	0.816306	71.0797
696	3.96403	431.17	[M-H]-	Ilepatril		4847.75	18468.9	0.842657	174.512
431	1.61602	312.096	[M+FA-H]-	Imazaquin		671.562	3288.04	0.942861	13.974
1594	6.4401	267.197	[M-H]-	Inosine		881.375	3859	0.70251	7.32796
1789	7.1979	267.197	[M-H]-	Inosine		4637.69	18744.6	0.810408	50.1573
1240	5.49607	507.982	[M-H]-	Iodosulfuron-methyl		993.438	3757.05	0.73724	51.2436
3007	15.8245	199.097	[M-H]-	IQ		1051.56	6345.38	0.585654	3.0652
3922	17.7623	199.098	[M-H]-	IQ		3301.69	27188.8	0.889284	8.08759
770	4.21102	314.043	[M-H]-	Isazofos		4507.62	17686.5	0.896241	157.924
1370	5.72562	314.043	[M-H]-	Isazofos		8785.31	27861.5	0.97436	306.092
1533	6.21052	314.044	[M-H]-	Isazofos		46791.8	175579	0.851544	1642.42
312	1.04642	175.026	[M-H]-	Isocitrate		2821.81	13699.4	0.73428	21.4483
168	0.9954	359.12	[M-H]-	Isodityrosine (Not validated)		11402.7	34921.4	0.885563	205.534
744	4.13432	561.161	[M-H]-	Isoflavone base + 1O, 1MeO, O-Pen-Hex		1041.25	4986.35	0.935675	47.447
574	3.43607	427.183	[M+FA-H]-	Isomajdine		9458.31	43546.1	0.967729	248.915
436	2.54315	204.125	[M-H]-	Isopentenyl adenine		775	5350.95	0.693251	20.057
1661	6.73863	291.076	[M-H]-	Isoprothiolane		738.188	2838.57	0.808631	22.074
1606	6.49963	653.267	[M-H]-	Isoreserpin		778.938	6094.13	0.621982	43.6752
2976	15.4418	607.264	[M-H]-	Isoreserpin		956.5	5411.05	0.915142	43.2789
1082	5.1389	315.051	[M-2H]2-	Isorhamnetin		1393886	6616452	0.865475	25203.3
1314	5.59812	315.051	[M-2H]2-	Isorhamnetin		180445	665594	0.896133	3236.08
1466	6.02348	315.051	[M-2H]2-	Isorhamnetin		57074.6	226162	0.860012	1018.38
239	1.0209	379.087	[M-H]-	Justicidin G		2198.88	8803.64	0.76957	37.7886
856	4.55113	579.165	[M-H]-	Kaempferitrin		6115	24229.9	0.836234	331.37
961	4.8236	579.164	[M-H]-	Kaempferitrin		3868.69	20530.1	0.891719	186.877
1017	5.00273	579.169	[M-H]-	Kaempferitrin		1656.31	8546.14	0.869142	89.0493
833	4.44912	595.149	[M-H]-	Kaempferol-3-Glucoside-6''-p-coumaroyl		1204.69	7284.01	0.851153	46.3314
883	4.61937	299.057	[M-H]-	Kaempferol-4'-methyl ether		2543.12	10312.1	0.829361	28.1703
1328	5.63207	299.056	[M-2H]2-	Kaempferol-4'-methyl ether		176492	652747	0.780078	3269.4
1630	6.63588	299.056	[M-H]-	Kaempferol-4'-methyl ether		75410.2	268988	0.832448	1397.27
1163	5.3431	565.165	[M-H]-	KET_M565		606.438	3037.97	0.664925	26.6713
337	1.08892	141.021	[M-H]-	Kojic acid		800.938	4126.86	0.770866	21.5157
3870	17.601	443.247	[M-H]-	Kokanidin		18604.1	107344	0.750969	436.19
3901	17.7114	443.248	[M-H]-	Kokanidin		11513.2	57173	0.87754	270.522
1863	7.52105	285.209	[M-H]-	Koninginin A		1599.44	6125.6	0.992192	16.6532
1680	6.82358	283.19	[M-H]-	Koninginin E		715.312	5421.1	0.71339	2.67116
437	2.73037	249.126	[M-H]-	Lacosamide		1353.06	6981.23	0.88713	17.9553
1001	4.99418	178.999	[M-H]-	Lactic acid		3104.62	12418.1	0.974258	59.0901
1499	6.08305	243.102	[M-H]-	Lapachol		859.062	3966.45	0.893658	8.00683
651	3.73412	359.152	[M-H]-	Lariciresinol		1140.12	5955.28	0.832343	20.41
3868	17.601	359.156	[M-H]-	Lariciresinol		1704.5	11831.1	0.741247	28.2229
1715	6.9767	265.149	[M-2H]2-	Lauryl sulfate		312936	1144869	0.899643	4470.19
3004	15.816	265.148	[M-H]-	Lauryl sulfate		831.75	3748.25	0.655374	10.1979
1798	7.24042	194.085	[M-H]-	L-beta-Homotyrosine		1898.12	7249.28	0.870506	58.5564
3635	16.683	159.085	[M-H]-	L-Citrulline		4297.31	76193.4	0.739244	36.8576
258	1.0294	146.047	[M-H]-	L-Glutamic acid		18695.1	89745.4	0.89547	593.925
180	1.00392	145.062	[M-H]-	L-Glutamine		8670.31	50970	0.923366	150.166
1749	7.0874	154.064	[M-H]-	L-Histidine		1598.69	6495.58	0.83121	78.0445
1207	5.45357	237.114	[M-H]-	L-Homoserine		4961.5	19929.4	0.91631	121.537
1490	6.06603	237.116	[M-H]-	L-Homoserine		1163.38	4607.58	0.867178	30.7809
890	4.63648	345.062	[M+FA-H]-	Limocitrin		674.438	3123.9	0.803748	8.96467
279	1.0294	383.121	[M-H]-	Linichlorin A		993	3560.72	0.842617	21.6652
1843	7.42747	279.234	[M-H]-	Linoleic acid		1261.56	4934.52	0.88878	40.1057
2777	13.4002	279.234	[M-H]-	Linoleic acid		127787	556693	0.924188	1710.88
2870	14.2254	279.234	[M-H]-	Linoleic acid		2884.75	13881.5	0.944748	36.8496
340	1.08892	207.053	[M-H]-	Lipoic acid reduced		3932.31	21271.2	0.827423	45.0892
1977	7.92057	207.053	[M+FA-H]-	Lipoic acid reduced		2015.25	9023.97	0.913708	15.896
412	1.174	130.088	[M-H]-	L-Norleucine		1323.75	5459.36	0.821452	59.341
1786	7.17242	383.149	[M-H]-	LORATADINE		778.75	3437.16	0.956387	10.5284
584	3.45305	423.168	[M-H]-	Losartan		3521.56	21388.7	0.924939	80.7443
1736	7.0022	421.158	[M-H]-	Losartan		5175.12	19383.8	0.771202	121.461
2073	8.26932	540.337	[M-H]-	LPC 16:0		2010.56	12463.2	0.762	101.684
1881	7.52963	564.334	[M-H]-	LPC 18:2		3200.38	13835.2	0.799709	152.438
1925	7.69115	564.334	[M-H]-	LPC 18:2		5201.38	25521.3	0.778473	246.101
3032	15.8415	187.061	[M-H]-	L-Rhamnose		902.125	6445.35	0.794257	7.89108
128	0.98685	104.036	[M-H]-	L-Serine		1437.25	7907.09	0.772385	106.189
197	1.0124	118.052	[M-H]-	L-Threonine		1893.94	9337.89	0.871476	93.3211
414	1.174	180.066	[M-H]-	L-Tyrosine		1167.69	5460.46	0.795688	43.0829
341	1.09742	116.072	[M-H]-	L-Valine		1429.81	7736.71	0.866397	58.199
87	0.97835	311.108	[M-H]-	Mabuterol		720.312	4842.02	0.680913	8.37261
650	3.72562	367.149	[M-H]-	Machilin D		2232.06	12734	0.956356	28.7075
1916	7.62312	367.149	[M-H]-	Machilin D		1759.75	6847.95	0.888911	21.7693
236	1.0209	377.086	[M-H]-	Marticin		6583.06	24690.8	0.866248	128.801
237	1.0209	377.087	[M-H]-	Marticin		6583.06	24460	0.712336	133.821
475	3.0621	375.071	[M-H]-	Marticin		10847.3	114289	0.662992	130.13
531	3.32558	375.07	[M-H]-	Marticin		2921.69	19276.7	0.749731	34.3707
3540	16.4789	473.365	[M-H]-	Maslinic acid		3990.25	46240.1	0.889553	110.474
2386	9.86827	749.37	[M-H]-	Medicagenic acid base + O-MalonylHex		669.125	4579.53	0.823093	25.3996
1959	7.86105	277.146	[M-H]-	MEHP		13920.1	47041.7	0.8437	235.016
1495	6.08305	179.069	[M-H]-	Mellein		821.562	3176.36	0.949423	13.0554
3008	15.8245	201.078	[M+FA-H]-	Metamitron		1053.44	5449.87	0.686445	6.26463
3964	17.8474	201.078	[M+FA-H]-	Metamitron		3136.69	26030.8	0.70903	21.6896
1189	5.42815	225.15	[M-H]-	Methyl Dihydrojasmonate		2589.94	10399.2	0.878278	29.6453
1895	7.57203	223.138	[M-H]-	Methyl Jasmonate		969.125	4512	0.839699	12.4467
1699	6.95118	210.079	[M-H]-	Methyldopa		3748.81	13376.1	0.93462	141.507
343	1.09742	278.124	[M-H]-	Methyltriphenylphosphonium		1006.62	5454.64	0.740368	33.8685
2168	8.88152	234.154	[M-H]-	Metolachlor morpholinone		678.062	2579.39	0.871665	34.0658
3009	15.8245	215.094	[M-H]-	Metribuzin		1512.75	5230.1	0.617877	5.92309
3767	17.2696	215.094	[M-H]-	Metribuzin		2665.88	19832.5	0.756794	11.0717
3923	17.7623	215.094	[M-H]-	Metribuzin		6022.25	69791.5	0.868544	41.6894
1919	7.64855	559.32	[M-H]-	MGMG 18:3		658.438	2893.7	0.961676	24.4231
1949	7.8016	513.308	[M-H]-	MGMG 18:3		947.625	4030.43	0.899036	24.2038
1952	7.8101	559.316	[M+FA-H]-	MGMG 18:3		1203.81	4961.85	0.868085	55.8283
2308	9.71498	341.107	[M-H]-	MGMG 2:0		679.75	4353.82	0.86255	5.78133
517	3.3001	269.101	[M-H]-	Moclobemide		753.438	5532.97	0.852777	6.25853
1322	5.59812	521.145	[M-H]-	Mometasone fuorate		4176.31	16220.9	0.876195	171.622
671	3.82767	223.098	[M-H]-	Mono-iso-butyl phthalate		969.688	4038.46	0.899462	12.5608
3979	17.8731	199.063	[M-H]-	Monuron		3488.44	24244.8	0.857566	48.0659
2064	8.17572	252.125	[M-H]-	N-(3-Oxobutyl)-tyrosine		1374.31	5111.89	0.879907	51.7063
598	3.53842	353.09	[M-H]-	N4-Acetylsulfadimethoxine		779.062	4902.17	0.951686	10.1917
794	4.28758	321.098	[M-H]-	N4-Acetylsulfamethazine		643.812	3367.6	0.780819	10.6386
4006	17.8985	194.052	[M-H]-	N-Acetyl Mesalazine		590.062	3730.74	0.635371	22.1925
304	1.03792	308.101	[M-H]-	N-Acetylneuraminic acid		2227.81	11656	0.90013	93.6615
424	1.30153	308.098	[M-H]-	N-Acetylneuraminic acid		690.438	8159.12	0.691231	26.3892
702	3.97255	413.111	[M-H]-	Nafcillin		538.75	2908.45	0.83762	8.81193
1852	7.50407	275.202	[M-H]-	Nandrolone		719.875	3220.44	0.880468	29.4743
1918	7.64855	275.196	[M-H]-	Nandrolone		1272.25	6591.97	0.786967	21.6939
1185	5.41965	271.062	[M-H]-	Naringenin		25579.1	90493.2	0.813861	675.636
1640	6.64438	271.062	[M-H]-	Naringenin		659.5	3231.27	0.921462	6.38834
892	4.63648	435.128	[M-H]-	Naringenin-7-O-glucoside		619.688	2855.28	0.911317	13.9023
1551	6.25303	270.208	[M-H]-	N-Dodecanoyl-N-methylglycine		3857.62	13759.4	0.853381	74.5454
417	1.174	353.089	[M-H]-	Neochlorogenic acid		8709.88	43954.1	0.553684	68.6077
434	1.633	353.089	[M-H]-	Neochlorogenic acid		1733.88	14403.3	0.793753	15.3505
463	3.05355	353.088	[M-H]-	Neochlorogenic acid		89172.3	473853	0.841868	878.73
508	3.25753	353.089	[M-H]-	Neochlorogenic acid		10894.2	42456.7	0.804535	91.3734
529	3.32558	353.089	[M-H]-	Neochlorogenic acid		13408.5	59663.2	0.986668	130.085
1474	6.04897	469.153	[M-H]-	N-Fructosyl gamma-glutamyl-S-(1-propenyl)cysteine sulfoxide		1518.62	5686.63	0.798845	29.3785
350	1.12308	290.088	[M-H]-	N-Fructosyl pyroglutamate		5070.25	32842.6	0.731367	169.156
230	1.0209	326.988	[M-H]-	Niclosamide		1357.88	8049.48	0.762882	21.1993
244	1.0209	409.092	[M-H]-	Nicosulfuron		791.875	4156.03	0.78882	20.2355
3893	17.6605	313.076	[M-H]-	Nicosulfuron-TP AUSN		1013.62	5244.85	0.912926	20.1602
3799	17.4053	283.074	[M-H]-	Niflumic acid		1368.12	6344.34	0.954628	23.3201
1085	5.1389	316.054	[M-2H]2-	Nilutamide		246263	1158885	0.869712	9945.89
1318	5.59812	316.054	[M-H]-	Nilutamide		28539.8	104241	0.870923	1142.53
1468	6.02348	316.054	[M-H]-	Nilutamide		8480.12	35236.1	0.819052	336.621
2391	9.92793	299.201	[M-H]-	Norethisterone / norethindrone		2438.62	12238.4	0.92711	19.9126
1679	6.81508	277.18	[M-H]-	NP1EC (TENTATIVE)		2403.56	9394.82	0.801379	22.9078
2075	8.2948	277.18	[M-H]-	NP1EC (TENTATIVE)		3106.75	16976.4	0.84416	28.821
1908	7.61463	277.182	[M-H]-	NPEC1		59675.9	200320	0.878536	1772.67
427	1.61602	156.066	[M-H]-	N-Tigloylglycine		575.25	2555.73	0.858944	22.3535
563	3.42758	158.083	[M-H]-	N-Tigloylglycine		2716.38	11939.8	0.921451	139.032
607	3.55542	158.082	[M-H]-	N-Tigloylglycine		1952.12	8603.38	0.923962	102.134
1856	7.51257	291.197	[M-H]-	Octyl-methoxycinnamate		816.875	4375	0.904897	33.7584
1955	7.83558	291.196	[M-H]-	Octyl-methoxycinnamate		2077.69	11590.4	0.81414	92.7282
2758	12.8133	807.421	[M-H]-	Oleanane -2H, +1O, 1COOH, O-HexA-HexA		814.062	4084.49	0.804578	47.6538
2798	13.5532	807.411	[M-H]-	Oleanane -2H, +1O, 1COOH, O-HexA-HexA		7944.94	56934.8	0.79803	510.827
2963	15.4162	825.421	[M-H]-	Oleanane -2H, +2O, 1COOH, O-HexA-HexA		2516.88	18636.8	0.965962	123.374
2767	13.1877	793.432	[M-H]-	Oleanolic acid base + O-HexA-Hex		7195.06	46402.9	0.784014	344.643
3063	15.8415	793.433	[M-H]-	Oleanolic acid base + O-HexA-Hex		1440.06	3886.36	0.748207	70.83
2983	15.5098	281.249	[M-H]-	Oleic acid		2939.62	14495.9	0.886863	52.3619
3000	15.7734	281.249	[M-H]-	Oleic acid		6216.69	24699.6	0.953628	117.71
161	0.9954	184.003	[M-H]-	O-Phospho-L-serine		5055.12	22917.6	0.944362	203.069
3965	17.8474	275.152	[M-H]-	Ormetoprim		666.562	8902.04	0.685912	11.8356
28	0.96135	96.9686	[M-H]-	Ortophosphate		3708.62	21435.3	0.671489	50.8935
993	4.96842	287.057	[M-H]-	Oxazepam		3393.38	12422.7	0.873563	95.057
936	4.80662	461.161	[M-H]-	Oxytetracycline		3675.81	16072	0.763678	123.554
1217	5.48757	461.161	[M-H]-	Oxytetracycline		1851.56	7499.48	0.842689	59.4968
628	3.6491	131.072	[M-H]-	Pantoyl lactone		915.188	4064.73	0.898535	11.5877
470	3.0621	163.042	[M-H]-	p-Coumaric acid		1737.62	8305.51	0.82474	51.0302
487	3.15547	163.041	[M-H]-	p-Coumaric acid		4095.06	18832.7	0.92562	105.017
1172	5.38563	149.062	[M-H]-	p-Coumaryl alcohol		1092.94	4539.66	0.827148	20.8999
1256	5.54722	149.061	[M-H]-	p-Coumaryl alcohol		10192.8	42217.2	0.816584	214.464
818	4.43213	187.099	[M-H]-	p-Cresol sulfate		1910.31	8259.93	0.936002	26.6029
649	3.71713	391.162	[M-H]-	PD-0333941		1260.25	5473.97	0.831172	26.5456
3865	17.5669	808.492	[M-H]-	PE 42:11		736.625	4775.27	0.774002	40.5002
1757	7.09595	284.069	[M-H]-	Penconazole		1716.06	6385.15	0.885771	81.7795
499	3.23205	171.067	[M-H]-	Penicillic Acid		4196.12	24916.9	0.835769	23.9518
692	3.93848	171.068	[M-H]-	Penicillic Acid		3137.38	12237.6	0.935453	17.1573
738	4.10028	171.067	[M-H]-	Penicillic Acid		1545	6866.35	0.873518	7.83181
3012	15.833	171.068	[M-H]-	Penicillic Acid		1890.25	7011.85	0.548661	9.65687
490	3.19802	425.169	[M-H]-	Pentose-Hexose + C5H9		902.25	6038.18	0.950658	9.3579
891	4.63648	425.167	[M-H]-	Pentose-Hexose + C5H9		1129.31	6847.04	0.715155	11.7483
1984	7.92057	425.167	[M-H]-	Pentose-Hexose + C5H9		19419.2	76633.8	0.895324	212.604
2114	8.56685	425.167	[M-H]-	Pentose-Hexose + C5H9		1139.12	7191.02	0.745027	12.6045
2336	9.72347	425.165	[M-H]-	Pentose-Hexose + C5H9		2903.56	17389.4	0.882017	31.1367
2454	10.3875	425.168	[M-H]-	Pentose-Hexose + C5H9		2309.06	12832.6	0.935187	24.4602
2493	10.566	425.167	[M-H]-	Pentose-Hexose + C5H9		7823.06	38761.8	0.788213	83.6941
2605	11.2295	425.167	[M-H]-	Pentose-Hexose + C5H9		4320.06	22166.4	0.852694	46.0065
3449	16.2747	298.942	[M-H]-	Perfluorobutane sulfonic acid (PFBuS)		922.25	5824.12	0.862086	13.2656
1811	7.27432	653.343	[M-H]-	Peridinin		3207.94	13952	0.932613	111.199
1944	7.7846	653.343	[M-H]-	Peridinin		2915.44	11382	0.880652	99.2361
1996	7.92057	653.34	[M+FA-H]-	Peridinin		280561	1076522	0.858144	9770.7
1809	7.27432	157.124	[M-H]-	Perlargonic acid		5345.69	20402.5	0.887015	34.7814
644	3.70013	427.196	[M-H]-	Perrottetin E 2		672.562	3562.06	0.815236	14.9079
1173	5.38563	459.166	[M-H]-	Peuarenin		2001.69	7517.7	0.865341	53.9498
3417	16.1898	743.484	[M-H]-	PG 34:3		722.938	6859.93	0.931117	31.0831
4008	17.8985	743.488	[M-H]-	PG 34:3		2451	16875.4	0.644219	135.7
3366	16.1218	773.523	[M-H]-	PG 36:2		1260.81	7448.46	0.74934	83.4965
3367	16.1218	819.524	[M+FA-H]-	PG 40:7		50050.7	249626	0.91359	3668.36
1741	7.02768	351.219	[M-H]-	PGE2		1222.38	4928.6	0.833393	18.9624
2023	7.99703	333.207	[M-H]-	PGJ2		1245.25	5042.41	0.890606	25.3511
2687	12.0132	333.204	[M-H]-	PGJ2		565.625	2847.63	0.94779	18.9928
406	1.16558	266.086	[M-H]-	PharmaGSID_47261		542.75	2352.39	0.854886	16.2466
483	3.12147	519.188	[M-H]-	Phellamurin		715.375	5292.57	0.788493	20.3023
550	3.38508	519.191	[M-H]-	Phellamurin		3655.88	18120.2	0.869963	113.564
721	4.05773	519.187	[M-H]-	Phellamurin		26809.5	109053	0.858538	1305.94
76	0.97835	225.063	[M-H]-	Phenanzine-1-carboxylic acid		27359.9	88247.1	0.907053	616.946
271	1.0294	273.039	[M-H]-	Phenylbenzimidazole sulfonic acid		1013.06	4692.56	0.8294	31.5776
486	3.13847	461.164	[M-H]-	Phenylethanol + Hex-Pen		829.438	5985.3	0.834596	26.5894
625	3.61505	461.165	[M+FA-H]-	Phenylethanol + Hex-Pen		1476.62	7108.62	0.984292	46.1849
1044	5.0624	533.198	[M-H]-	Phillyrin		3229.12	11456.8	0.925701	109.072
3951	17.8304	225.111	[M-H]-	PHIP		1369.38	15813.6	0.684368	15.7921
2548	10.6681	752.106	[M-H]-	Phosphatidylcholine 15:0-20:4		698.938	3301.45	0.875792	36.8782
2821	13.5787	792.577	[M-2H]2-	Phosphatidylcholine 16:0-16:0		522.312	2400.8	0.776922	51.6063
2828	13.6638	794.16	[M-2H]2-	Phosphatidylcholine 18:0-20:4		1493.19	6319.57	0.591261	90.2378
2702	12.3793	780.126	[M-H]-	Phosphatidylcholine alkyl 18:0-20:4		556.062	2207.64	0.950548	37.9883
1302	5.55575	526.035	[M-H]-	Phosphatidylcholine lyso 20:5		1148.94	5554.76	0.914177	66.0127
3062	15.8415	774.545	[M+FA-H]-	Phosphatidylethanolamine alkenyl 18:0-22:6		581.812	1504.55	0.821796	42.5987
2041	8.07365	452.28	[M-H]-	Phosphatidylethanolamine lyso 16:0		4441.06	18745.7	0.821361	166.869
2072	8.26932	480.314	[M-H]-	Phosphatidylethanolamine lyso 18:0		1217.62	8170.05	0.812692	66.7767
1688	6.86612	476.281	[M-H]-	Phosphatidylethanolamine lyso 18:2		839.438	3952.35	0.815163	36.0119
1844	7.42747	476.28	[M-H]-	Phosphatidylethanolamine lyso 18:2		4136.19	15763.1	0.878093	186.846
1896	7.5806	476.28	[M-H]-	Phosphatidylethanolamine lyso 18:2		8366.88	32374.3	0.855172	364.28
3068	15.8415	833.52	[M-H]-	Phosphatidylinositol 16:1-18:1		31733.6	73512.8	0.837117	1759.4
3397	16.1643	833.522	[M-H]-	Phosphatidylinositol 16:1-18:1		4192.44	35486.8	0.847387	192.919
1807	7.26578	571.289	[M-H]-	Phosphatidylinositol lyso 16:0		4038.19	17190.8	0.915158	231.976
460	3.05355	165.02	[M-H]-	Phthalic acid		763.938	2749.66	0.71714	10.5499
839	4.50018	165.02	[M-H]-	Phthalic acid		1478.69	5846.05	0.772149	21.4291
1402	5.83607	165.02	[M-H]-	Phthalic acid		11717.1	41222.9	0.833133	173.12
1464	6.02348	165.019	[M-H]-	Phthalic acid		1737.06	7220.17	0.837147	23.2479
4010	17.8985	809.52	[M-H]-	PI 32:0		550.688	2339.36	0.837358	25.6847
4023	17.9071	833.517	[M-H]-	PI 34:2		60360.2	222502	0.851189	3355.37
3722	17.0488	847.536	[M-H]-	PI 35:2		2089.25	12357	0.916926	196.955
3412	16.1813	859.537	[M-H]-	PI 36:3		828.438	4028.1	0.704813	70.1657
4027	17.9071	859.531	[M-H]-	PI 36:3		1497.69	7825.61	0.675841	168.764
314	1.04642	303.073	[M-H]-	PIPES		1898.5	9618.93	0.7974	64.747
2067	8.23528	353.144	[M-H]-	PK 11195		598.812	3424.22	0.925665	8.50886
1825	7.34227	423.239	[M-H]-	Pravastatin		13996.6	49948	0.803372	266.621
2674	11.7919	423.24	[M-H]-	Pravastatin		867.062	4090.68	0.992034	18.2242
2022	7.99703	239.069	[M-H]-	Primuliten		2758.75	10702.3	0.77413	14.9787
3800	17.4053	284.024	[M-H]-	Procymidone		1656.5	6787.32	0.72147	47.3324
1093	5.1389	353.026	[M-H]-	PRZ_M353		2192.44	8932.1	0.803404	34.5806
983	4.91728	219.141	[M-H]-	Pterosin B		575.188	2303.09	0.827425	8.29804
1028	5.0283	511.166	[M-H]-	Pumiloside		740.875	5069.81	0.754061	21.974
1144	5.28327	513.191	[M-H]-	Pumiloside		1684.44	8227.33	0.804503	43.7105
1070	5.1389	255.031	[M-H]-	Purpurin		2272.25	11478.1	0.857774	23.3356
1333	5.64062	255.03	[M-H]-	Purpurin		2252.56	8710.47	0.844187	23.6743
1743	7.03625	365.143	[M-H]-	Pyridaben		691.438	3117.62	0.90327	13.6191
994	4.98557	151.004	[M-H]-	Pyridoxamine 5'-phospate		3420.44	14633.5	0.740961	63.0643
1188	5.42815	151.004	[M-H]-	Pyridoxamine 5'-phospate		1404.38	5353.39	0.947599	25.8622
381	1.1571	128.036	[M-H]-	Pyroglutamic acid (Not validated)		74853.9	279641	0.72055	2475.04
1003	4.99418	301.036	[M-2H]2-	Quercetin		198417	741977	0.851595	5535.14
1008	4.99418	303.041	[M-H]-	Quercetin		4262.12	16161.4	0.862992	146.362
1076	5.1389	301.031	[M+FA-H]-	Quercetin		26367.6	131063	0.876658	717.665
1766	7.10445	210.018	[M-H]-	Quinoclamine		616.25	2617.87	0.881714	25.8807
3953	17.8304	315.145	[M-H]-	Ranitidine		1091.94	11265.6	0.803925	15.7101
799	4.33013	315.049	[M-H]-	Rhamnetin		1591.31	7415.91	0.968316	17.828
1654	6.6615	315.051	[M-H]-	Rhamnetin		2504.44	19322.4	0.9152	15.4778
1553	6.26153	283.024	[M-H]-	Rhein		616.062	2993.24	0.798189	7.60132
1682	6.84057	283.024	[M-H]-	Rhein		1372.94	5263.43	0.910556	17.0319
3577	16.5214	411.22	[M-H]-	Risperidone		864.438	6524.62	0.811333	10.2902
909	4.68755	343.084	[M-H]-	Robinetin trimethyl ether		1168.38	6427.56	0.833729	16.8106
997	4.98557	343.082	[M-H]-	Robinetin trimethyl ether		2115	9346.14	0.921909	31.2275
1712	6.9682	343.08	[M-H]-	Robinetin trimethyl ether		1126.44	4887.83	0.946853	16.4434
1399	5.82763	299.178	[M-H]-	Roquefortine A		786.375	3307.49	0.943344	2.79155
622	3.61505	359.075	[M-H]-	Rosmarinic acid		1703.19	7820.24	0.984152	70.0269
3585	16.5468	837.533	[M-H]-	Roxithromycin		1980.5	7952.83	0.871379	61.2292
853	4.53415	373.13	[M-H]-	Rubone		4119.75	18472.1	0.942223	47.7124
2765	13.06	681.303	[M-H]-	S4:17(P3:15/F1:2)		3822.62	18759.2	0.895728	143.971
2111	8.53295	723.349	[M-H]-	S4:20(P3:18/F1:2)		1403.94	6172.19	0.949822	53.8339
611	3.55542	767.245	[M-H]-	S-Adenosyl-L-homocysteine		900.562	4520.43	0.919782	31.3848
1110	5.1474	399.006	[M+FA-H]-	S-Adenosylmethionine		1863.88	9962.35	0.869203	41.3682
843	4.50872	285.077	[M-H]-	Sakuranetin		9352.75	33591.7	0.824695	299.188
1407	5.83607	285.077	[M-2H]2-	Sakuranetin		172523	584764	0.869524	5541.65
1614	6.54217	285.078	[M-H]-	Sakuranetin		7544.31	28241	0.896296	238.587
413	1.174	137.026	[M-H]-	Salicylic acid		986.188	5169.81	0.90129	13.4747
454	2.98558	137.026	[M-H]-	Salicylic acid		1885.12	15464.9	0.686451	33.8612
525	3.3171	137.025	[M-H]-	Salicylic acid		4128.81	29338.1	0.64673	58.5411
627	3.6406	137.025	[M-H]-	Salicylic acid		855.125	5438.58	0.876743	13.5659
768	4.21102	137.025	[M-H]-	Salicylic acid		18207.9	64251.4	0.856126	349.036
1200	5.44517	137.025	[M-H]-	Salicylic acid		2405.62	10636.8	0.840353	33.2352
1587	6.4061	543.228	[M-H]-	Satratoxin F		601.688	2420.91	0.885667	18.8754
637	3.65758	429.154	[M-H]-	SB243213A		6583.75	29615.3	0.940427	196.715
655	3.7426	429.152	[M-H]-	SB243213A		2439.75	10615.8	0.722152	71.6902
1648	6.64438	429.154	[M-H]-	SB243213A		979.062	4307.34	0.806315	27.5358
2430	10.3789	407.153	[M-H]-	SB281832		1263.62	9262.85	0.904844	16.7532
1667	6.73863	433.221	[M-H]-	Schizandrin		4489.06	18036.9	0.878049	110.73
1428	5.92122	193.05	[M-H]-	Scopoletin		884.375	3244.64	0.916199	19.8891
1646	6.64438	361.164	[M-H]-	Secoisolariciresinol		9971.88	39629.9	0.854252	219.258
1784	7.17242	361.165	[M-H]-	Secoisolariciresinol		2491.31	10084.4	0.860337	53.0577
4005	17.8985	173.046	[M-H]-	Shikimic acid		2891.38	9846.55	0.596138	26.0947
601	3.53842	481.114	[M-H]-	Silychrystin		4061.25	20614.5	0.915404	57.706
1193	5.42815	310.162	[M+FA-H]-	Sinapine		647.25	2900.87	0.79018	23.3852
665	3.77663	369.122	[M-H]-	Sinapoyl + C6H9O5		812.562	5827.91	0.666346	13.4916
3975	17.8645	387.198	[M-H]-	Sinapoylhexoside		1173.06	14466.7	0.67598	18.5255
2091	8.42247	247.174	[M-H]-	Sophocarpine		543.938	2839.78	0.890217	10.7083
3878	17.6095	909.479	[M-H]-	Soyasapogenol B base + O-HexA-dHex-Pen		1902.06	8321.41	0.870836	143.41
1517	6.14257	313.109	[M-H]-	SPA-9C (TENTATIVE)		743	3366.98	0.782541	5.17164
2103	8.5244	687.316	[M-H]-	Sphingomyelin d18:1-C16:0		1294.69	6645.1	0.863919	70.8577
2668	11.7238	771.385	[M-H]-	Sphingomyelin d18:1-C22:0		1167.81	8304.42	0.986108	51.7481
2697	12.3707	769.383	[M-H]-	Sphingomyelin d18:1-C22:1		3995.81	32588.7	0.78314	224.351
2770	13.2048	797.428	[M-H]-	Sphingomyelin d18:1-C24:1		822.125	3831.68	0.61124	36.9466
2887	14.6424	797.417	[M-H]-	Sphingomyelin d18:1-C24:1		2187.06	18233.3	0.806395	71.6662
2932	14.8382	797.42	[M-H]-	Sphingomyelin d18:1-C24:1		1568.81	16630	0.694551	60.1261
2053	8.1162	685.325	[M-H]-	Sphingomyelin d18:2-C16:0		5039.56	22070	0.983668	333.066
3551	16.4959	945.476	[M-H]-	Spirostane + 2O, -2H, O-Hex-dHex-dHex		974.812	5673	0.686793	125.132
3592	16.5552	709.425	[M-H]-	Spirostane -2H, + 1O, O-Pen-dHex		1064.94	4788.99	0.75751	46.4331
987	4.92575	557.206	[M-H]-	SSR69071		1396.12	8118.86	0.855224	51.3175
1566	6.33812	299.022	[M-H]-	STA-0DC (TENTATIVE)		1341.38	6279.64	0.840796	12.8883
2253	9.42557	283.261	[M-H]-	Stearic acid		1439.31	6917.38	0.883575	4.24438
3033	15.8415	283.264	[M-H]-	Stearic acid		2781	9171.27	0.679251	11.4369
3447	16.2662	283.265	[M-H]-	Stearic acid		1559.19	11648.9	0.736015	5.2999
3805	17.4138	283.265	[M-2H]2-	Stearic acid		423840	3730039	0.723141	2065.73
3924	17.7623	283.265	[M-H]-	Stearic acid		50357.4	416494	0.546981	247.007
1788	7.1979	223.208	[M-H]-	Stirrup		2201.12	8420.42	0.869389	37.3951
1347	5.66617	497.189	[M-H]-	Strictosamide		3765.81	17433.8	0.822738	87.6754
1389	5.77665	497.186	[M-H]-	Strictosamide		2753.56	12398.9	0.868017	75.073
693	3.93848	173.082	[M-H]-	Suberic acid		815.438	3963.22	0.864743	6.23814
840	4.50018	173.084	[M-H]-	Suberic acid		716.125	4785.02	0.853565	8.18528
2261	9.46815	715.345	[M-H]-	Subsessiline		1364.38	9768.75	0.745871	57.9792
411	1.174	117.02	[M-H]-	Succinate		2047.5	9176.53	0.903222	12.1062
425	1.42908	117.02	[M-H]-	Succinate		3619.75	22341.8	0.770419	25.6831
932	4.78955	112.986	[M-H]-	Succinate		4422.25	23283.8	0.829844	3.12633
1143	5.28327	112.986	[M-H]-	Succinate		3433.5	43204.5	0.955525	3.43023
1486	6.05753	112.986	[M-H]-	Succinate		4362.94	32104.4	0.823175	3.12295
1875	7.52963	112.986	[M-H]-	Succinate		6058.19	45734.9	0.807805	3.91262
2025	8.02258	248.962	[M-H]-	Succinate		1580.44	11998	0.899077	3.64922
2170	8.89003	248.963	[M-H]-	Succinate		1913.88	15162.7	0.763629	4.47418
2221	9.13647	248.96	[M-H]-	Succinate		1681.38	12685.8	0.857276	3.91923
2298	9.63837	112.986	[M-H]-	Succinate		5196	28690.6	0.877446	3.99234
2381	9.8341	112.986	[M-H]-	Succinate		6686.5	63591.6	0.82143	5.67612
2474	10.4895	112.986	[M-H]-	Succinate		5916.94	45887.8	0.837844	4.03332
2565	10.7701	112.986	[M-H]-	Succinate		6135.5	59163.8	0.595778	1.73715
2785	13.4766	112.986	[M-H]-	Succinate		5588.25	44955.7	0.789409	3.95002
3094	15.8755	112.987	[M-2H]2-	Succinate		109938	373228	0.587691	122.398
3102	15.8755	248.961	[M-H]-	Succinate		147581	490841	0.764882	357.996
3186	15.9435	248.961	[M-H]-	Succinate		147406	877073	0.916203	105.007
3322	16.0878	112.987	[M-H]-	Succinate		83818.6	1028788	0.630821	59.8584
3385	16.1473	248.961	[M-H]-	Succinate		54046.9	394415	0.633039	82.6547
3603	16.5978	248.961	[M-H]-	Succinate		31750.4	320232	0.598536	13.6441
3660	16.734	112.987	[M-H]-	Succinate		32110.4	152856	0.922835	7.87902
3686	16.8956	112.987	[M-H]-	Succinate		42601.9	554121	0.748869	27.5396
3709	16.9551	248.962	[M-H]-	Succinate		14693.5	142524	0.629669	15.0269
3735	17.1423	248.961	[M-H]-	Succinate		9805.44	108505	0.54203	23.5724
3866	17.5754	112.986	[M-H]-	Succinate		9884.81	84504.1	0.765771	7.97426
3908	17.7453	112.986	[M-H]-	Succinate		10309.6	93842.7	0.923849	2.79867
4037	17.924	112.986	[M-H]-	Succinate		13727.2	77821.8	0.805681	14.1158
4039	17.924	248.961	[M-H]-	Succinate		9715.94	83745.3	0.58144	23.3552
334	1.08042	117.019	[M-H]-	Succinic acid		2732	12557.7	0.99043	19.4944
736	4.09178	279.09	[M-H]-	Sulfadimidin / sulfamethazin		3832.62	19681.4	0.869722	50.1765
769	4.21102	271.026	[M-H]-	Sulfamethizole		1078.75	4185.45	0.90684	11.4744
1369	5.72562	271.027	[M-H]-	Sulfamethizole		821.812	2921.76	0.829462	7.83467
1456	5.98083	271.026	[M-H]-	Sulfamethizole		1680.06	7785.56	0.916544	17.3008
772	4.21102	397.056	[M-H]-	Sulfasalazine		633.75	2811.57	0.821214	11.4139
1378	5.72562	397.055	[M-H]-	Sulfasalazine		1045.88	3573.83	0.932438	19.5215
639	3.65758	439.183	[M+FA-H]-	Suxibuzone		13928.1	54870.3	0.919155	385.042
656	3.7426	439.183	[M+FA-H]-	Suxibuzone		4720.81	20221	0.754296	129.072
354	1.12308	509.133	[M-H]-	Syringetin-3-O-glucoside		966.125	4624.53	0.83443	35.7433
1184	5.40262	583.206	[M-H]-	Tanegoside (Not validated)		821.312	5240.35	0.941417	35.9805
281	1.0294	404.108	[M-H]-	TEB_M404		2547.75	8399.72	0.931736	101.139
1161	5.3431	537.219	[M-H]-	Telmisartan		2655	10322.4	0.824103	63.6529
1597	6.45715	513.231	[M-H]-	Telmisartan		16346.4	63056.7	0.858824	462.957
947	4.81512	301.075	[M-H]-	Temazepam		3198.5	13087.3	0.817607	37.235
1015	5.00273	300.867	[M-H]-	Tetrachlorophthalic acid		695	3505.67	0.828384	16.093
1238	5.49607	445.166	[M-H]-	Tetracycline		1660.69	10930.4	0.674117	55.2847
2673	11.7919	227.201	[M-H]-	Tetradecanoic acid		964.688	4702.92	0.859954	8.23947
2691	12.1919	227.203	[M-H]-	Tetradecanoic acid		57533	246458	0.974552	614.587
3768	17.2696	227.202	[M-H]-	Tetradecanoic acid		946.25	9361.51	0.714955	9.28028
1934	7.76757	293.18	[M-H]-	Tetradecylsulfate		3879.44	17765	0.907169	52.1295
2015	7.9801	293.18	[M+FA-H]-	Tetradecylsulfate		26326.6	93155.3	0.852966	293.893
753	4.15133	289.112	[M-H]-	Tetrazepam		1081.44	4258.91	0.940177	15.4094
1249	5.53873	289.109	[M-H]-	Tetrazepam		3826.75	20519.8	0.990781	60.4913
2143	8.69442	365.233	[M-H]-	THE		778.125	3327.2	0.910598	14.7885
419	1.174	397.102	[M-H]-	Thiazopyr		1410.19	5908.15	0.916548	26.1127
433	1.61602	397.103	[M-H]-	Thiazopyr		1351.69	5926.7	0.795583	24.5833
1563	6.32095	343.05	[M-H]-	Thiophanate-methyl		1485.38	7422.16	0.863701	53.1527
473	3.0621	242.998	[M-H]-	Thymidine		3505.44	15994.9	0.900609	34.4843
488	3.15547	242.999	[M-H]-	Thymidine		5838	23287.7	0.859456	55.6631
58	0.96985	401.014	[M-H]-	Thymidine-5'-diphosphate		596.062	2505.78	0.677689	11.5623
1412	5.83607	321.055	[M-H]-	Thymidine-5'-monophosphate		638.625	2092.75	0.847917	18.7685
72	0.97835	187.999	[M-H]-	Timolol		3222.06	13132.5	0.737035	92.9398
1926	7.69965	233.098	[M-H]-	Todralazine		586.812	2360.84	0.806884	13.5379
39	0.96135	340.106	[M-H]-	Topiramate		578.75	3554.96	0.658875	13.7147
1600	6.46565	177.092	[M-H]-	trans-2-Ethoxy-5-(1-propenyl)phenol		779.75	3245.83	0.939626	14.9586
1657	6.73007	177.09	[M-H]-	trans-2-Ethoxy-5-(1-propenyl)phenol		936.438	4223.25	0.83421	19.3814
491	3.21502	193.052	[M-H]-	trans-Ferulic acid		1505.62	9483.94	0.895578	15.7942
605	3.54692	389.12	[M-H]-	trans-piceid		2540.31	15535.7	0.918236	34.2552
404	1.16558	218.104	[M-H]-	trans-Zeatin		1501	6491.07	0.901695	58.1092
435	2.52602	218.106	[M-H]-	trans-Zeatin		841.688	5164.38	0.651952	31.4814
505	3.24055	218.106	[M-H]-	trans-Zeatin		1193.06	8987.32	0.749945	54.5542
368	1.14862	421.002	[M-H]-	Trehalose 6-phosphate		7161.38	34701	0.93536	178.174
386	1.1571	154.999	[M-H]-	Triadimefon		4464.69	21351.1	0.729333	49.5828
635	3.65758	393.178	[M-H]-	Triamcinolone		32809.4	125752	0.902699	370.969
653	3.7426	393.178	[M-H]-	Triamcinolone		10477.9	42953.5	0.795415	117.142
1948	7.8016	393.177	[M-H]-	Triamcinolone		774.812	5922.27	0.784616	8.05786
2030	8.03108	393.173	[M-H]-	Triamcinolone		866.562	4997.79	0.778886	9.12495
3160	15.901	393.172	[M-H]-	Triamcinolone		679.438	5534.12	0.795518	6.50333
1396	5.81912	447.137	[M-H]-	Trichodermamide C		3503.12	12989.1	0.867179	134.268
762	4.20255	329.067	[M-H]-	Tricin		41272.6	154760	0.842676	1348.85
1671	6.75555	329.067	[M-H]-	Tricin		2104.94	10633.4	0.894787	23.9374
1530	6.21052	243.161	[M-H]-	Tridecanedioic acid		1071.81	4968.49	0.95885	9.21282
1519	6.18502	251.095	[M-H]-	Trinexapac-ethyl		2043.62	8795.52	0.914946	36.1054
1304	5.55575	561.155	[M-H]-	Trisaccharides (Hex-Hex-AcetylHexA)		3064	16973.6	0.975937	148.346
1349	5.66617	561.158	[M-H]-	Trisaccharides (Hex-Hex-AcetylHexA)		2580.81	13107.3	0.956921	117.105
11	0.935867	565.049	[M-H]-	UDP-Galactose		3750.88	12341.2	0.907322	166.465
1118	5.16445	383.039	[M-H]-	UK-373911		5189.69	32182.4	0.764035	113.61
1320	5.59812	383.038	[M-H]-	UK-373911		1198.25	6668.16	0.677783	25.8869
218	1.0209	113.025	[M-H]-	Uridine		8474.88	59611.2	0.8421	9.36246
17	0.94435	402.997	[M-H]-	Uridine 5'-diphosphate		1336.38	4469.13	0.789752	61.3881
305	1.03792	323.029	[M+FA-H]-	Uridine 5'-monophosphate		1078.06	5307.31	0.764849	14.0434
1183	5.39413	353.165	[M-H]-	Valganciclovir		787.625	3508.79	0.674212	11.2578
705	3.98107	265.073	[M-H]-	Valsartan acid		1224.94	5211.79	0.941283	19.889
1725	6.98518	231.175	[M-H]-	ValylIsoleucine		733.938	3138.42	0.881354	13.0361
1685	6.84057	313.072	[M-H]-	Velutin		45642.5	154807	0.897805	1327.88
3529	16.4363	457.37	[M-H]-	Vitamin K1		3294.25	41236.4	0.79195	65.1551
793	4.26202	297.135	[M-H]-	Vomitoxin		2767	10625	0.87917	39.1602
802	4.35562	297.135	[M-H]-	Vomitoxin		3368.56	12864.4	0.873634	20.0677
841	4.50018	297.135	[M-H]-	Vomitoxin		1003.44	4062.05	0.714566	14.5466
990	4.94275	297.134	[M-H]-	Vomitoxin		1088.81	6387.6	0.705439	13.4145
320	1.05492	363.035	[M-H]-	Xanthosine-5'-monophosphate		2070.12	9426.33	0.745318	58.3486
1377	5.72562	365.045	[M-H]-	Xanthosine-5'-monophosphate		810.5	2396.28	0.778904	18.9433
1802	7.24885	321.174	[M-H]-	Zearalenol		24195.6	95453.2	0.802889	435.104
0	0.9017	206.974	[M-H]-			1032.75	5056.48	0.597933	32.1402
1	0.9017	262.931	[M-H]-			2136.94	6190.14	0.951115	83.5453
2	0.9017	264.93	[M-H]-			1272.19	3312.58	0.848568	20.3934
3	0.9102	272.96	[M-H]-			15881.2	47444.7	0.824556	723.321
4	0.9102	273.96	[M-H]-			4049.06	12563.9	0.793668	273.939
5	0.9102	274.958	[M-H]-			4518.69	13960.8	0.732797	219.904
6	0.9102	275.959	[M-H]-			805.625	2647.57	0.705131	51.7709
7	0.9102	386.939	[M-H]-			1041.88	2928.58	0.772118	34.0186
8	0.9273	566.06	[M-H]-			618.562	2086.97	0.703707	41.2604
9	0.935867	114.989	[M-H]-			2287.31	9123.4	0.888719	45.5883
10	0.935867	278.919	[M+FA-H]-			1514.69	6168.03	0.520642	42.1164
12	0.94435	158.98	[M-H]-			10069.4	47543.6	0.872326	89.9644
13	0.94435	159.982	[M-H]-			1619.25	7487.56	0.935897	56.499
14	0.94435	164.94	[M-H]-			3124.75	10483.3	0.9777	45.5948
15	0.94435	166.937	[M-H]-			628.562	2142.89	0.834072	8.74939
18	0.95285	248.904	[M+FA-H]-			2486.12	7309.14	0.86182	5.9054
19	0.95285	250.904	[M-H]-			631.562	2531.32	0.813868	13.8
21	0.95285	260.028	[M-H]-			627.25	2303.41	0.614199	19.5696
24	0.95285	338.826	[M-H]-			550.75	2094.57	0.738911	21.5769
25	0.95285	394.951	[M-H]-			803.875	3411.12	0.798421	28.6352
26	0.95285	422.788	[M-H]-			605	1974.4	0.871797	38.0601
27	0.95285	603.005	[M-H]-			729.438	3222.76	0.693352	49.8654
29	0.96135	218.882	[M-H]-			2157	7587.71	0.79765	81.4212
30	0.96135	232.9	[M-H]-			1616.88	6187.48	0.859615	37.4866
31	0.96135	242.942	[M+FA-H]-			2675.56	8482.77	0.841183	26.4872
32	0.96135	243.942	[M+FA-H]-			520.688	1925.11	0.757699	18.757
33	0.96135	244.939	[M-H]-			748.75	2858.84	0.861322	23.8897
35	0.96135	308.806	[M-H]-			893.375	2695.42	0.794752	18.4859
36	0.96135	326.903	[M+FA-H]-			1720.75	4995.66	0.690593	41.7142
37	0.96135	328.899	[M-H]-			630.25	2149.3	0.790216	20.3992
38	0.96135	332.865	[M-H]-			1533.44	4690.03	0.961349	39.9107
40	0.96135	392.77	[M-H]-			1012.81	3117.79	0.832529	60.2791
41	0.96135	410.863	[M+FA-H]-			1448.5	4417.66	0.805832	61.9564
42	0.96135	412.86	[M-H]-			576.312	2004.94	0.820032	28.9384
43	0.96135	416.83	[M+FA-H]-			1027	3239.75	0.879976	40.6898
44	0.96135	464.902	[M-H]-			506.938	1875.05	0.653305	25.7667
45	0.96135	476.736	[M-H]-			719.938	2286.04	0.864804	45.5841
46	0.96985	169.987	[M-H]-			1059.44	3821.76	0.749736	33.718
47	0.96985	180.931	[M-H]-			7314.88	31920.1	0.755786	14.6405
48	0.96985	182.928	[M-H]-			617.375	3523.91	0.923553	9.7114
50	0.96985	302.847	[M-H]-			6082.56	20331.8	0.961838	269.802
51	0.96985	304.844	[M-H]-			1429.69	5167.48	0.922047	39.477
52	0.96985	342.992	[M-H]-			1131.5	5602.44	0.723021	39.4771
53	0.96985	343.876	[M-H]-			513.938	2659.49	0.586845	34.3627
54	0.96985	376.777	[M-H]-			649.75	2249.42	0.795121	42.5932
55	0.96985	378.825	[M+FA-H]-			1109.19	3657.43	0.782666	75.3845
56	0.96985	386.81	[M-H]-			5388.56	16709.9	0.8635	205.035
57	0.96985	388.811	[M-H]-			1671.62	5476.46	0.981733	77.5896
59	0.96985	438.779	[M-H]-			530.812	1729.47	0.864673	28.0856
60	0.96985	470.768	[M-H]-			3407.12	10298.1	0.876591	232.641
61	0.96985	472.768	[M-2H]2-			1328	4297.39	0.807414	99.9467
62	0.96985	486.873	[M-H]-			544.125	1883.56	0.983922	33.197
63	0.96985	544.708	[M-H]-			521.625	1669.35	0.926571	34.7079
64	0.96985	546.769	[M-H]-			527.438	1709.55	0.892736	30.2572
65	0.96985	554.729	[M-H]-			1877.38	5366.65	0.85717	96.8795
66	0.96985	556.73	[M-H]-			897.312	2661.93	0.89218	44.1898
67	0.96985	560.693	[M-H]-			562.75	1684.49	0.960178	35.3979
68	0.96985	630.723	[M-H]-			524.062	1661.45	0.885923	39.9547
69	0.96985	640.699	[M-H]-			590.5	1775.99	0.691976	43.1803
70	0.97835	130.959	[M-H]-			5423.69	32696.9	0.947865	88.9116
71	0.97835	130.984	[M-H]-			5374.06	32739.6	0.686309	84.1702
73	0.97835	196.947	[M-H]-			779.75	3774.25	0.699903	6.72126
74	0.97835	214.019	[M-H]-			522.188	3323.64	0.697723	17.3338
75	0.97835	215.027	[M-H]-			3733.94	15199.7	0.922435	46.6609
77	0.97835	226.066	[M-H]-			1775.88	6098.55	0.898436	89.2174
78	0.97835	253.948	[M-H]-			1818.69	6959.85	0.837921	110.021
79	0.97835	264.893	[M+FA-H]-			1787.44	6383.55	0.79054	30.0008
80	0.97835	280.908	[M-H]-			930.688	5457.63	0.855549	20.45
82	0.97835	294.866	[M-H]-			1263.94	4580.28	0.904998	35.6294
83	0.97835	296.882	[M+FA-H]-			16821.4	56069.4	0.769145	323.336
84	0.97835	297.886	[M+FA-H]-			679.688	2622.75	0.822229	28.4478
85	0.97835	298.88	[M-H]-			3144.44	11143.4	0.828956	84.8004
88	0.97835	319.933	[M-H]-			885.312	3906.45	0.759765	41.4938
89	0.97835	337.91	[M-H]-			1107.44	3812.12	0.842534	58.2466
90	0.97835	348.852	[M+FA-H]-			990.938	3425.74	0.839384	43.9189
91	0.97835	357.894	[M-H]-			718.125	2919.6	0.733342	44.7671
92	0.97835	364.866	[M-H]-			800.812	3328.86	0.951902	21.2247
93	0.97835	370.815	[M-H]-			1971.62	6886.06	0.814711	70.1502
94	0.97835	380.844	[M-H]-			10526.6	33723.3	0.885423	322.834
95	0.97835	381.845	[M-H]-			586.75	2091.63	0.89116	29.8996
96	0.97835	382.845	[M-H]-			2926.81	10038.5	0.822497	114.459
97	0.97835	382.93	[M-H]-			1093.56	4481.16	0.886791	43.8491
98	0.97835	384.836	[M+FA-H]-			527.75	2106.78	0.876554	4.25903
99	0.97835	421.869	[M-H]-			733.75	2716.18	0.844002	44.7811
100	0.97835	439.879	[M-H]-			714.75	2750.85	0.840549	57.2392
101	0.97835	441.862	[M-H]-			609.75	2395.05	0.947704	40.3076
102	0.97835	454.775	[M-H]-			1461.31	4999.74	0.937962	99.4826
103	0.97835	456.772	[M-2H]2-			783.875	2725.27	0.920351	48.9307
104	0.97835	460.744	[M-H]-			581.688	1874.94	0.807752	33.6193
105	0.97835	462.828	[M-H]-			700.188	2232.37	0.927608	41.8002
106	0.97835	464.803	[M-H]-			4336.62	13929.5	0.937547	237.697
107	0.97835	466.801	[M-H]-			1467	4979.85	0.85403	70.2336
108	0.97835	472.877	[M-H]-			652.938	2616.62	0.880451	32.5476
109	0.97835	505.836	[M-H]-			508	1719.52	0.778092	30.3545
110	0.97835	525.825	[M-H]-			610.75	2075.69	0.911913	38.7165
111	0.97835	538.737	[M-H]-			1312.12	4247.56	0.918802	86.8069
112	0.97835	540.737	[M-H]-			829.312	2802.02	0.904288	53.7429
113	0.97835	548.764	[M-H]-			2620.56	7878.07	0.944973	155.207
114	0.97835	550.759	[M-H]-			1274.12	4017.05	0.959005	73.7573
115	0.97835	603.806	[M-H]-			653.812	2104.11	0.797834	51.0967
116	0.97835	622.7	[M-H]-			884.75	2765.9	0.884507	64.5101
117	0.97835	624.697	[M-H]-			727.75	2280.15	0.936411	58.0637
118	0.97835	632.728	[M-H]-			1968.94	5994.28	0.966225	175.689
119	0.97835	634.725	[M-H]-			1157.75	3483.41	0.895515	90.3342
120	0.97835	638.69	[M-H]-			1011.25	3066.33	0.908996	80.3056
121	0.97835	706.662	[M-H]-			688.062	2139.46	0.84005	48.7947
122	0.97835	708.661	[M-H]-			617.625	1887.16	0.948133	43.2548
123	0.97835	716.689	[M-H]-			1400.31	3976.7	0.955133	112.287
124	0.97835	718.679	[M-H]-			891.188	2591.98	0.935303	63.9559
125	0.97835	722.642	[M-H]-			655.062	1969.74	0.91161	54.3265
126	0.97835	734.791	[M-H]-			505	1747.64	0.84132	36.7112
127	0.97835	800.652	[M-H]-			719.688	2077.19	0.921781	64.2145
129	0.98685	118.932	[M-H]-			3371.88	12547.7	0.85299	122.33
130	0.98685	120.928	[M-H]-			1433.31	5835.81	0.906315	21.165
131	0.98685	128.96	[M-H]-			72190.6	312983	0.896337	451.295
132	0.98685	129.963	[M-H]-			1640.19	7485.88	0.801611	5.64704
133	0.98685	172.951	[M-H]-			753.938	3902.48	0.79795	14.2426
134	0.98685	202.014	[M-H]-			1063.44	4787.06	0.679776	38.4832
135	0.98685	202.894	[M-H]-			1088.88	4749.62	0.810577	28.8936
136	0.98685	204.891	[M-H]-			541.375	2227.26	0.790793	17.0264
137	0.98685	212.922	[M-H]-			11713.9	43263.9	0.858727	143.283
138	0.98685	214.919	[M-H]-			1748.75	6892.02	0.890612	64.6505
140	0.98685	286.856	[M-H]-			2304.88	7961.87	0.91714	67.1536
141	0.98685	288.852	[M-H]-			1254	4145.88	0.89981	32.4988
142	0.98685	298.981	[M-H]-			662.688	2870.39	0.754768	11.8587
144	0.98685	351.924	[M-H]-			3042.81	10764.4	0.859878	160.06
145	0.98685	353.924	[M-H]-			714.438	2739.01	0.786262	32.9373
146	0.98685	355.921	[M-H]-			810.688	3066.9	0.865823	45.6896
147	0.98685	372.816	[M-H]-			1124.44	3823.1	0.810425	34.3492
148	0.98685	396.948	[M-H]-			1280.5	5044.1	0.818666	44.0609
149	0.98685	426.951	[M-H]-			676.688	2952.5	0.889158	23.0499
151	0.98685	437.882	[M-H]-			701.312	2631.09	0.887115	44.2764
152	0.98685	480.905	[M-H]-			982.312	3742.4	0.886891	40.396
153	0.98685	482.912	[M-H]-			1896.06	6633.16	0.836286	87.3571
154	0.98685	484.903	[M-H]-			537.375	2016.85	0.823923	23.9047
155	0.98685	519.843	[M-H]-			1379.56	4289.09	0.941865	98.7166
156	0.98685	521.841	[M-H]-			548.062	1954.52	0.835326	26.1986
157	0.98685	526.9	[M+FA-H]-			981.375	3268.02	0.905213	37.8832
158	0.98685	564.861	[M-H]-			602.062	2323.08	0.887044	31.4003
159	0.98685	566.876	[M-H]-			1280.06	3986.99	0.925358	77.4414
160	0.98685	650.825	[M-H]-			721.812	2415.14	0.799611	38.7172
162	0.9954	257.937	[M-H]-			716.375	2760.08	0.851231	19.3627
163	0.9954	267.964	[M-H]-			5586.38	21968.6	0.90307	354.905
164	0.9954	269.963	[M-H]-			806.062	3453.74	0.991461	52.533
165	0.9954	276.021	[M-H]-			1501.31	7239.02	0.83644	49.58
166	0.9954	312.984	[M-H]-			1032.31	4707.58	0.686557	12.8183
167	0.9954	334.056	[M-H]-			864.625	4540	0.872606	17.5846
169	0.9954	360.123	[M-H]-			1389.88	5219.14	0.852998	61.7222
170	0.9954	361.069	[M-H]-			912.625	4495.65	0.915761	30.3108
171	0.9954	371.12	[M+FA-H]-			23540.5	76171.4	0.924203	391.407
172	0.9954	372.123	[M+FA-H]-			3019.12	10083.6	0.947164	102.844
173	0.9954	373.127	[M+FA-H]-			789.875	2906.82	0.77776	11.3485
174	0.9954	398.949	[M-H]-			1621.44	6903.98	0.85839	70.2092
175	0.9954	406.961	[M-H]-			532.562	2538.51	0.883803	21.8988
176	0.9954	442.942	[M+FA-H]-			1580.31	6107.24	0.843753	31.7115
177	0.9954	644.957	[M-H]-			771.25	2872.06	0.805189	46.5059
178	0.9954	676.958	[M-H]-			675.938	2309.57	0.861369	37.2712
179	0.9954	722.956	[M+FA-H]-			514.25	1952.44	0.801458	32.2663
181	1.00392	264.99	[M-H]-			1322.25	5351.42	0.923794	18.7669
182	1.00392	266.983	[M-H]-			749.312	3988.51	0.867995	24.2268
184	1.00392	277.019	[M-H]-			1656.81	7602.19	0.918973	27.9851
186	1.00392	360.982	[M-H]-			609	2445.58	0.856314	22.8919
187	1.00392	375.083	[M-H]-			995.812	4711.17	0.930368	11.866
188	1.00392	410.958	[M+FA-H]-			515.375	2450.8	0.684682	20.8901
189	1.00392	461.044	[M-H]-			1052.56	4194.95	0.913391	35.8959
190	1.00392	509.028	[M+FA-H]-			2424.12	8354.42	0.80993	113.134
191	1.00392	521.168	[M-H]-			812.688	3009.02	0.839081	33.62
192	1.00392	555.036	[M-H]-			1410.94	4968.54	0.838974	75.3444
193	1.00392	560.999	[M-H]-			1321	5134.47	0.682045	66.5487
194	1.00392	592.992	[M-H]-			1786.69	5980.07	0.942727	93.0762
195	1.00392	594.99	[M-H]-			612.375	2237.18	0.871994	23.932
196	1.00392	638.997	[M+FA-H]-			628.75	2254.78	0.840241	52.8043
198	1.0124	145.95	[M-H]-			1960.75	6936	0.899123	94.575
200	1.0124	180.06	[M-H]-			3212.94	19180.7	0.908661	134.007
201	1.0124	181.068	[M-H]-			1896.5	10834.2	0.94562	15.63
203	1.0124	414.023	[M-H]-			983.688	3904.33	0.854694	46.8875
204	1.0124	421.075	[M+FA-H]-			11823.7	42903.6	0.833288	503.873
205	1.0124	422.079	[M+FA-H]-			1603.38	6201.9	0.88407	94.1015
206	1.0124	423.077	[M+FA-H]-			1285.31	5212.97	0.866314	49.1969
207	1.0124	425.069	[M+FA-H]-			7806.38	28724.7	0.897986	314.73
208	1.0124	426.078	[M+FA-H]-			1211	5045.46	0.738489	67.3329
209	1.0124	427.074	[M+FA-H]-			875.375	3512.81	0.922057	27.2628
210	1.0124	463.048	[M-H]-			536	2316.5	0.877986	21.3738
211	1.0124	471.077	[M-H]-			10740.4	39618.8	0.872108	542.484
212	1.0124	472.079	[M-H]-			1603.06	6290.11	0.797742	93.8787
213	1.0124	473.077	[M-H]-			1258.94	4587.74	0.784741	59.1362
214	1.0124	511.025	[M-H]-			539.688	2281.98	0.741523	19.4421
215	1.0124	523.045	[M+FA-H]-			560.938	2342.54	0.887949	28.8794
216	1.0124	610.082	[M-H]-			787.375	2801.17	0.894217	43.4997
219	1.0209	119.036	[M-H]-			18280.4	119351	0.773144	457.926
220	1.0209	120.04	[M-H]-			914.188	6632.77	0.811345	10.7632
221	1.0209	162.051	[M-H]-			668.375	5823.18	0.622852	36.0511
223	1.0209	190.963	[M-H]-			717.938	3655.88	0.829134	19.2182
224	1.0209	192.604	[M+FA-H]-			547.562	2626.28	0.903698	45.8847
225	1.0209	192.692	[M-H]-			578.062	2480.6	0.907857	43.6483
227	1.0209	198.019	[M-H]-			1786.38	6282.66	0.911269	23.2782
228	1.0209	281.978	[M-H]-			833.875	3545.91	0.681269	39.3672
229	1.0209	292.008	[M-H]-			2141.75	7350.7	0.846164	97.7924
231	1.0209	341.901	[M-H]-			937.188	6039.02	0.880817	58.0406
232	1.0209	344.084	[M-H]-			927.375	4450.39	0.802498	31.3232
233	1.0209	362.055	[M-H]-			696.062	3109.35	0.90285	37.2512
234	1.0209	364.067	[M-H]-			905.188	4011.61	0.906428	52.0731
235	1.0209	376.068	[M-H]-			1635.38	6656.32	0.929002	70.3449
238	1.0209	378.082	[M-H]-			975.938	5022.61	0.791806	42.5193
240	1.0209	387.115	[M+FA-H]-			24854.1	107217	0.893468	558.676
241	1.0209	388.12	[M+FA-H]-			3221.69	14687.8	0.935014	115.25
242	1.0209	389.12	[M+FA-H]-			890.438	4419.08	0.886115	14.7623
243	1.0209	405.101	[M-H]-			1138.94	4777.95	0.854319	22.208
245	1.0209	446.148	[M-H]-			800.75	3215.86	0.778516	40.0777
246	1.0209	477.037	[M-H]-			785.312	3172.32	0.98969	27.0048
247	1.0209	512.093	[M-H]-			574	2190.15	0.87221	32.357
248	1.0209	526.119	[M-H]-			2572.25	8816.89	0.941722	114.41
249	1.0209	527.121	[M-H]-			567.75	2282.92	0.962477	22.4253
250	1.0209	617.131	[M+FA-H]-			1307.19	4592.6	0.911659	64.0423
251	1.0209	767.193	[M-H]-			913	3109.4	0.919689	58.7477
253	1.0294	102.056	[M-H]-			999.375	5447.9	0.872868	55.7182
255	1.0294	114.056	[M-H]-			2332.06	12144.6	0.84872	49.4862
256	1.0294	132.031	[M-H]-			4928.38	19392.7	0.649532	188.033
262	1.0294	191.484	[M-H]-			2098.69	8658.9	0.911156	101.762
263	1.0294	191.585	[M+FA-H]-			2415.5	10142.1	0.836051	135.791
264	1.0294	191.802	[M-H]-			1457.75	5908.48	0.870854	48.1399
266	1.0294	192.371	[M-H]-			682.875	3406.74	0.816213	48.8041
267	1.0294	192.485	[M-H]-			734.312	2869.34	0.935515	56.1047
268	1.0294	193.061	[M-H]-			6355.75	27558	0.868519	162.961
269	1.0294	194.063	[M-H]-			561.938	2704.09	0.90685	18.1623
270	1.0294	209.068	[M-H]-			1315.69	8108.47	0.939568	40.7061
273	1.0294	294.095	[M-H]-			699.875	3766.42	0.678105	19.8843
275	1.0294	341.643	[M-H]-			1086.88	5393.6	0.718293	87.1667
276	1.0294	341.897	[M-H]-			1162.31	6668.04	0.699813	53.3183
277	1.0294	343.114	[M-H]-			5327.44	28622.3	0.713905	80.2634
278	1.0294	345.056	[M-H]-			730.75	4141.44	0.870885	10.4658
280	1.0294	391.108	[M-H]-			1132.12	4175.16	0.58895	24.7155
282	1.0294	405.046	[M-H]-			1225.81	4151.04	0.863101	48.2247
283	1.0294	439.086	[M-H]-			6561.12	24467.3	0.88248	291.192
284	1.0294	440.089	[M-H]-			977.938	3974.38	0.954436	47.6492
285	1.0294	456.17	[M-2H]2-			780.812	2952.08	0.895655	34.1239
286	1.0294	473.154	[M-2H]2-			1116.94	3894.63	0.916188	38.4763
287	1.0294	474.15	[M-H]-			567.938	2429.33	0.913965	30.6153
289	1.0294	533.171	[M+FA-H]-			17427.6	56508	0.962382	709.659
290	1.0294	534.175	[M+FA-H]-			3299.62	11268.7	0.949631	221.857
291	1.0294	535.177	[M+FA-H]-			968.5	3450.32	0.851181	40.2597
292	1.0294	571.136	[M-H]-			722.062	3660.05	0.866969	33.0849
293	1.0294	683.225	[M-H]-			4241.5	14343.5	0.879868	216.717
294	1.0294	684.231	[M-H]-			1175.88	4112.16	0.776343	70.1853
295	1.03792	144.031	[M-H]-			1540.25	7362.28	0.914349	57.4923
296	1.03792	157.037	[M-H]-			2576.44	10253.7	0.832373	17.1559
299	1.03792	218.071	[M-H]-			635.438	3892.58	0.732297	33.1366
301	1.03792	264.113	[M-H]-			560.5	2744.94	0.880059	21.1061
302	1.03792	274.103	[M-H]-			621.562	3257.25	0.881429	18.6626
303	1.03792	276.109	[M-H]-			1040.88	4444.7	0.757264	31.0413
307	1.03792	341.566	[M-H]-			706.5	4569.1	0.87969	54.2313
308	1.03792	341.716	[M-H]-			1320.69	5971.39	0.887108	88.2245
309	1.03792	342.113	[M-H]-			26449.1	134118	0.85161	871.088
310	1.03792	488.166	[M-H]-			1751.25	6197.21	0.965325	88.2551
311	1.03792	499.16	[M-H]-			613.625	2039.98	0.951531	20.6037
313	1.04642	254.934	[M-H]-			597.438	2267	0.801647	8.12451
316	1.04642	322.086	[M-H]-			1025.56	5279.44	0.824577	41.5022
317	1.04642	513.094	[M-H]-			2264.69	8127.06	0.817604	99.9772
318	1.04642	663.205	[M-H]-			1046.81	3862.89	0.875227	61.8473
322	1.06342	133.377	[M-H]-			792	4412.02	0.868025	83.4859
323	1.06342	336.094	[M-H]-			631.312	4595.62	0.644116	25.1422
324	1.06342	347.059	[M-H]-			575.875	4216.64	0.903624	19.7228
326	1.07192	116.007	[M-H]-			942.938	5158.09	0.873474	34.3056
328	1.07192	133.486	[M-2H]2-			866	3947.05	0.85244	94.3183
329	1.07192	134.019	[M-H]-			6447.56	30121.3	0.877291	295.669
331	1.07192	304.992	[M-H]-			1254.75	4615.7	0.627404	28.6118
333	1.07192	481.131	[M-H]-			725.125	3163.08	0.63832	9.99511
335	1.08042	133.233	[M-H]-			790.875	4318.69	0.902145	82.9434
336	1.08042	135.027	[M-H]-			3838.62	25526.2	0.751037	100.733
339	1.08892	189.042	[M-H]-			1214.06	8212.7	0.729142	24.2732
342	1.09742	139.017	[M-H]-			4197.25	28157.9	0.673127	96.9683
344	1.10592	228.977	[M-H]-			1022.75	3706.32	0.885959	18.3632
345	1.11448	390.076	[M-H]-			2682.81	10538.8	0.797173	135.129
346	1.11448	391.071	[M-H]-			11915.1	44240.5	0.807627	329.922
347	1.11448	392.073	[M-H]-			1721.31	7178.1	0.774544	67.521
348	1.11448	415.111	[M+FA-H]-			2904.56	14333.8	0.625347	70.8337
351	1.12308	369.105	[M-H]-			32008.2	125508	0.831404	660.657
352	1.12308	370.11	[M-H]-			4050.69	17493.9	0.767873	119.981
353	1.12308	371.111	[M-H]-			950.688	4977.32	0.692516	13.2178
356	1.13163	291.09	[M-H]-			669.5	5077.54	0.772734	16.0253
358	1.14012	423.001	[M-H]-			666.938	3733.1	0.777115	15.7998
360	1.14862	111.773	[M-2H]2-			1018.5	5410.4	0.829202	122.168
361	1.14862	111.9	[M-2H]2-			728.375	4319.04	0.786871	87.8874
362	1.14862	112.292	[M-2H]2-			682.25	3328.5	0.825949	73.14
364	1.14862	174.013	[M-H]-			2840.94	17299.4	0.679232	113.686
365	1.14862	191.324	[M-2H]2-			1423.44	9379.62	0.803066	70.6813
366	1.14862	192.49	[M-H]-			587.5	3176.56	0.894584	37.6896
367	1.14862	220.057	[M-H]-			2543.75	13641.1	0.899038	125.188
369	1.14862	422.004	[M-H]-			890.125	4735.9	0.913811	40.9632
370	1.14862	498.147	[M-H]-			3118.75	10686.3	0.924884	188.985
371	1.14862	499.152	[M-H]-			748.375	2894.88	0.936319	17.3358
372	1.14862	515.127	[M-H]-			1042.44	4498.78	0.959302	40.0457
373	1.1571	85.0302	[M-H]-			3117.69	15089.9	0.862666	244.762
374	1.1571	87.0092	[M-H]-			8324.06	40627.4	0.889953	252.665
375	1.1571	88.0117	[M-H]-			552.75	2503.99	0.819108	39.4843
376	1.1571	110.735	[M-H]-			597.5	2517.62	0.843252	68.0587
378	1.1571	111.307	[M-2H]2-			2672.88	12612.9	0.852156	219.947
379	1.1571	111.379	[M-2H]2-			2188.94	10291.6	0.804647	201.432
380	1.1571	112.013	[M-H]-			14439.4	68291.5	0.906849	849.756
382	1.1571	129.02	[M-H]-			45570.5	219556	0.926846	284.788
383	1.1571	130.024	[M-H]-			2561.75	12634.9	0.802577	8.67297
387	1.1571	156.003	[M-H]-			564.438	2515.52	0.91233	20.7548
389	1.1571	191.469	[M-H]-			2531.62	15235.4	0.774212	131.635
390	1.1571	191.787	[M-2H]2-			1421.12	7408.82	0.825598	71.8105
391	1.1571	192.024	[M-H]-			31766.7	174440	0.850778	637.887
392	1.1571	192.253	[M-2H]2-			926.562	3879.12	0.913558	54.5708
393	1.1571	193.025	[M-H]-			7857.19	40020.2	0.930064	196.239
394	1.1571	405.04	[M-H]-			6376.25	32564.5	0.856061	257.623
395	1.1571	406.049	[M-H]-			1031.06	5299.85	0.874367	54.3192
396	1.16558	111.571	[M-H]-			1080.69	6634.49	0.743126	97.9338
397	1.16558	112.14	[M-H]-			588.25	3296.07	0.93796	50.204
398	1.16558	138.022	[M-H]-			754.125	2899.64	0.966431	23.29
400	1.16558	186.041	[M-H]-			898.812	3731.18	0.898363	17.0931
401	1.16558	191.619	[M-H]-			1456.81	7325.88	0.848081	64.1829
408	1.16558	526.143	[M-H]-			751.312	2615.45	0.978665	31.4686
409	1.16558	629.19	[M-H]-			786.625	3094.76	0.87441	29.4406
410	1.16558	658.151	[M-H]-			716.688	2725.73	0.852942	48.003
415	1.174	190.895	[M-H]-			644.938	3873.96	0.902524	15.1133
418	1.174	354.094	[M-H]-			1618.62	6822.25	0.927043	33.616
420	1.174	419.079	[M-H]-			738.938	3749.78	0.916656	23.5037
421	1.174	443.193	[M-H]-			1086.44	4569.04	0.845864	25.3324
422	1.1825	605.245	[M-H]-			611.438	2894.96	0.808174	32.2718
440	2.74735	405.051	[M-H]-			16024.1	88471.4	0.873202	641.353
441	2.74735	406.055	[M-H]-			2804.25	16078	0.845903	147.7
442	2.75585	407.051	[M-H]-			1303.75	7456.54	0.870292	59.0324
443	2.78998	605.247	[M-H]-			2100.69	11722.3	0.836219	112.503
444	2.78998	606.25	[M-H]-			667.25	3570.7	0.802859	40.3254
445	2.78998	658.156	[M-H]-			604.688	3304.17	0.822355	42.7039
446	2.80695	435.063	[M-H]-			1981.75	10988.6	0.917414	84.3457
447	2.84943	343.104	[M-H]-			937.812	7519.16	0.850589	11.1228
450	2.94303	342.095	[M-H]-			1235.69	11326.4	0.813211	30.0612
451	2.96853	443.19	[M-H]-			4083.56	24991.4	0.844804	95.3289
452	2.96853	444.195	[M-H]-			1019.94	6445.91	0.712447	36.1151
453	2.97708	472.244	[M-H]-			922.75	7140.5	0.586042	33.4447
456	3.01957	413.043	[M-H]-			919.75	6189.59	0.97699	17.8363
457	3.02807	411.047	[M-H]-			2290	18173.2	0.876572	21.9144
458	3.02807	438.064	[M+FA-H]-			1046.69	10463.3	0.925665	57.0867
459	3.04505	437.038	[M+FA-H]-			1176.38	12281	0.809251	31.62
464	3.05355	355.093	[M-H]-			2445.12	15551.2	0.809763	31.4322
465	3.05355	708.191	[M-H]-			3112.12	11231.5	0.901493	223.712
466	3.05355	709.185	[M-H]-			813.375	3282.84	0.942307	38.3153
467	3.05355	729.164	[M-H]-			5436.88	25289.2	0.916919	275.789
468	3.05355	730.17	[M-H]-			1905	9423.79	0.870738	135.266
469	3.05355	745.135	[M-H]-			799.375	3874.27	0.923806	54.3233
471	3.0621	192.06	[M-H]-			6296.69	42925.5	0.723994	123.459
472	3.0621	193.061	[M-H]-			1387.75	10553.2	0.710939	30.4753
474	3.0621	354.092	[M-H]-			13706.3	73759.5	0.746911	336.306
476	3.0621	376.072	[M-H]-			1897.31	19197.2	0.625917	78.7428
477	3.0621	391.043	[M-H]-			1567.88	15096	0.755845	33.977
478	3.0621	707.183	[M-H]-			9063.25	32205	0.648092	458.041
479	3.0621	731.166	[M-H]-			549.562	2700.14	0.715797	24.496
481	3.07063	583.261	[M-H]-			1101.81	5858.06	0.952143	49.9484
482	3.10448	681.241	[M-H]-			919.625	7816.36	0.709847	60.9059
485	3.13847	451.135	[M-H]-			749.688	3904.17	0.717888	14.0026
494	3.21502	381.083	[M-H]-			878.875	6062.28	0.839055	16.0472
495	3.22357	323.035	[M-H]-			563.25	2919.58	0.761678	9.9616
496	3.22357	406.167	[M-H]-			632.75	4426.21	0.751682	21.7198
498	3.23205	112.013	[M-H]-			1657.5	8862.2	0.709523	90.5485
501	3.23205	174.012	[M-H]-			601.312	3857.88	0.720721	22.4718
502	3.23205	233.068	[M-H]-			21403.4	112578	0.755857	502.949
503	3.23205	234.072	[M-H]-			1865.38	10298.1	0.706393	91.9947
506	3.24905	157.052	[M-H]-			2708.94	20295.3	0.78177	27.2376
507	3.24905	246.098	[M-H]-			1019.25	6916.76	0.72432	46.7619
509	3.26603	145.03	[M-H]-			1205	5767.49	0.600182	9.86766
512	3.27455	437.125	[M-H]-			4378.25	30464.4	0.892511	119.104
513	3.2831	433.044	[M-H]-			1376.06	7551.65	0.840695	37.1073
514	3.2831	438.125	[M-H]-			912.875	6505.38	0.907196	46.6292
519	3.3001	402.152	[M-H]-			3957.25	24069.7	0.788806	167.655
521	3.3001	448.156	[M+FA-H]-			1585.5	10537.4	0.81407	77.5121
522	3.3086	472.246	[M-H]-			14247.3	67237.5	0.922643	557.231
523	3.3086	473.248	[M-H]-			3921.38	18417	0.945194	66.9166
524	3.3086	474.257	[M-H]-			652.125	3366.02	0.900607	22.3556
527	3.32558	192.061	[M-H]-			2025.19	13058.8	0.889905	35.4088
528	3.32558	293.089	[M-H]-			1291.56	8274.47	0.83015	12.6614
530	3.32558	354.092	[M-H]-			2175.75	9939.31	0.958141	51.4537
533	3.35113	580.235	[M-H]-			554.5	3186.26	0.847068	13.4159
534	3.35963	517.23	[M-H]-			9907.19	52254.4	0.894422	354.271
535	3.35963	518.236	[M-H]-			2687.25	14791.4	0.925458	119.823
536	3.35963	553.205	[M-H]-			4477.94	24132.2	0.909595	153.879
537	3.35963	554.213	[M-H]-			1198.12	7032.69	0.949427	57.4594
538	3.35963	555.211	[M-H]-			1839.44	11358.5	0.931028	75.5782
539	3.35963	563.236	[M+FA-H]-			5690	30590.8	0.888396	209.319
540	3.35963	564.239	[M+FA-H]-			1534.19	8388.23	0.899256	76.195
541	3.37658	319.139	[M-H]-			904.438	6351.57	0.904549	24.828
545	3.37658	520.191	[M-H]-			975.312	5597.56	0.824099	44.8901
546	3.37658	727.247	[M+FA-H]-			1139.19	5396.38	0.787421	75.6589
547	3.38508	338.096	[M-H]-			1490.25	10353.8	0.687247	51.2551
549	3.38508	358.138	[M-H]-			670.188	3536.94	0.912888	21.5576
551	3.38508	681.242	[M-H]-			4617.69	19838.9	0.947762	319.312
552	3.38508	682.242	[M-H]-			1431.38	6407.15	0.941097	89.9358
553	3.38508	717.226	[M-H]-			1442.19	6718.74	0.944322	97.9202
554	3.38508	718.229	[M-H]-			529.312	2646.42	0.949012	37.1085
555	3.38508	719.222	[M-H]-			588.312	2726.84	0.854406	31.3026
558	3.39358	356.107	[M-H]-			1256.56	9343.38	0.905705	33.9007
559	3.39358	565.218	[M+FA-H]-			5771.75	30877.3	0.871165	126.803
560	3.39358	566.221	[M+FA-H]-			1478.94	7984.96	0.808874	31.5325
562	3.41053	551.182	[M-H]-			1359.81	10796.5	0.889327	58.6809
564	3.42758	249.138	[M-H]-			717.438	3302.97	0.821172	9.28853
566	3.42758	383.189	[M-H]-			729.938	3319.72	0.682785	10.9551
567	3.42758	419.15	[M-H]-			1204.38	6982.08	0.736085	31.0907
568	3.42758	428.187	[M+FA-H]-			1804.56	9084.17	0.829122	74.8235
569	3.42758	471.195	[M-H]-			1338.38	9236.63	0.88814	29.5701
570	3.43607	382.181	[M-H]-			3294.56	15226.6	0.938443	134.223
571	3.43607	417.153	[M-H]-			3472.56	17985	0.910898	102.89
572	3.43607	418.16	[M-H]-			645.938	3587.33	0.941796	24.6858
573	3.43607	425.19	[M-H]-			644.75	4963.71	0.718793	10.2933
575	3.44457	385.188	[M-H]-			4821.06	23618.4	0.674906	76.9714
576	3.44457	386.194	[M-H]-			1058.81	5516.38	0.811729	37.1367
577	3.44457	421.165	[M-H]-			9014.62	45886.1	0.852852	221.644
578	3.44457	424.17	[M-H]-			782.188	4785.07	0.937203	31.6552
579	3.44457	431.194	[M+FA-H]-			12418.4	61751.1	0.911568	379.177
580	3.44457	432.198	[M+FA-H]-			2461.69	12546.7	0.889761	121.27
581	3.44457	433.205	[M+FA-H]-			775.938	6598.2	0.777349	20.9712
582	3.44457	517.156	[M+FA-H]-			700.812	3186.57	0.711183	34.3321
583	3.45305	422.169	[M-H]-			1868.44	10039.9	0.967785	84.0864
590	3.50417	335.079	[M-H]-			1163	6063.65	0.890858	36.0669
592	3.52988	369.086	[M-H]-			917.125	7562.31	0.901671	17.9074
593	3.52988	492.151	[M+FA-H]-			980.625	5003.98	0.947209	52.3948
596	3.53842	293.089	[M-H]-			11300	52675.2	0.954283	157.525
597	3.53842	294.091	[M-H]-			1254.5	6033.87	0.974979	41.4977
599	3.53842	381.084	[M-H]-			667.688	4522.54	0.724509	19.536
600	3.53842	445.139	[M-H]-			1068.81	6545.43	0.817572	35.4201
602	3.53842	482.12	[M-H]-			813.938	4430.74	0.950076	32.4179
603	3.53842	483.112	[M-H]-			1473.69	7384.56	0.964018	29.9853
604	3.53842	491.141	[M+FA-H]-			4454.31	21768.5	0.940057	186.624
606	3.54692	587.159	[M-H]-			650.125	4275.69	0.733713	34.8219
609	3.55542	561.201	[M-H]-			756.938	4221.81	0.864826	27.2432
610	3.55542	723.26	[M-H]-			923.375	4807.8	0.913833	52.4948
612	3.581	463.222	[M-H]-			1809.5	8211.82	0.890356	33.1898
613	3.581	499.195	[M-H]-			899.562	4697.12	0.791071	18.092
614	3.581	505.169	[M-H]-			1237.06	7801.24	0.659104	51.0852
615	3.581	509.224	[M+FA-H]-			2375.5	10704.9	0.92157	29.1825
616	3.581	510.232	[M+FA-H]-			619.438	2907.67	0.953725	10.8268
619	3.61505	307.138	[M-H]-			879.75	4129.97	0.989781	21.9249
621	3.61505	338.094	[M-H]-			995.062	4674.61	0.942835	33.0477
624	3.61505	451.142	[M-H]-			811.188	3792.05	0.922825	20.0905
630	3.6491	394.183	[M-H]-			5737.69	22115	0.91485	190.53
632	3.6491	440.187	[M+FA-H]-			2639.19	10579.7	0.841753	126.589
633	3.6491	493.218	[M-H]-			601.75	3349.62	0.910382	19.3409
636	3.65758	395.186	[M-H]-			1115	4379.57	0.798164	19.0269
638	3.65758	430.161	[M-H]-			1200.31	5312.75	0.936673	44.6059
640	3.65758	441.148	[M-H]-			3125.62	18989.2	0.780317	111.805
641	3.65758	442.153	[M-H]-			744.125	4539.51	0.703707	32.0183
643	3.70013	186.114	[M-H]-			649.312	3290.16	0.759174	14.5444
645	3.70862	709.24	[M-H]-			891.375	4655.84	0.629901	41.2844
646	3.71713	183.103	[M-H]-			668.938	4126.39	0.692403	5.6646
647	3.71713	377.184	[M-H]-			2207.94	9261.8	0.861033	54.1721
652	3.73412	610.148	[M-H]-			578.938	3005.86	0.745911	30.9933
654	3.7426	394.178	[M-H]-			2125.94	8716.55	0.881776	53.9549
658	3.7511	521.201	[M-H]-			604.562	6618.67	0.702177	17.0172
659	3.7511	681.243	[M-H]-			1722.25	9987.06	0.995913	116.816
661	3.75958	481.197	[M-H]-			1349.19	5498.98	0.824744	18.146
662	3.76808	517.17	[M-H]-			1637	7763.57	0.939272	75.4613
663	3.76808	527.198	[M+FA-H]-			1725.81	8375.45	0.885865	56.4226
664	3.76808	561.196	[M-H]-			803.188	6018.95	0.779139	27.1879
666	3.79362	641.16	[M-H]-			1031.75	5285.46	0.908708	62.5814
669	3.81915	669.149	[M-H]-			902.812	4899.91	0.967723	55.9806
673	3.82767	404.167	[M-H]-			611.438	2952.05	0.889692	22.7076
674	3.82767	553.134	[M-H]-			663.625	3458.84	0.919867	24.3721
675	3.84477	459.193	[M-H]-			651.125	4134	0.777485	14.4792
676	3.85327	449.164	[M-H]-			863.938	3551.32	0.882917	16.1263
677	3.87028	587.15	[M-H]-			636.375	3131.03	0.883525	34.8408
678	3.87028	646.197	[M-H]-			1386.12	7032.64	0.808747	70.8997
679	3.87028	681.105	[M-H]-			641.5	2433.91	0.614987	25.9909
680	3.88733	692.14	[M-H]-			1061.06	7965.47	0.68072	55.2239
681	3.9045	96.9607	[M-H]-			27083.6	135025	0.900002	368.784
682	3.9045	98.9575	[M-H]-			1496.94	7101.44	0.957279	133.85
683	3.9045	623.141	[M-H]-			135722	610392	0.915241	6463.27
684	3.9045	624.144	[M-H]-			39610.6	177463	0.916576	2948.94
685	3.9045	624.413	[M-2H]2-			543.25	2667.2	0.732322	37.6437
686	3.9045	625.145	[M-H]-			13183.6	61596.7	0.935241	730.183
687	3.9045	626.149	[M-H]-			2944.5	14250.9	0.94221	195.62
688	3.9045	691.128	[M-H]-			3582.06	25160.3	0.94671	217.246
689	3.91298	623.804	[M-2H]2-			510.062	2443.46	0.865503	39.1691
690	3.92148	627.149	[M-H]-			790.75	5936.07	0.795617	46.6696
691	3.92998	645.126	[M-H]-			653.062	2730.43	0.598362	30.5377
695	3.96403	396.199	[M-H]-			2608.06	10135.1	0.852506	80.9515
697	3.96403	432.174	[M-H]-			935.812	3726.89	0.857162	40.9921
698	3.96403	433.168	[M-H]-			1711.75	6851.06	0.845245	52.2508
700	3.96403	442.202	[M+FA-H]-			1409.56	5626.02	0.832025	52.4616
701	3.97255	397.197	[M-H]-			573.875	2739.17	0.793375	9.0145
703	3.97255	523.164	[M-H]-			1373.88	6693.09	0.905809	43.0115
704	3.97255	681.241	[M-H]-			787.125	4203.28	0.880138	27.802
706	3.98107	503.251	[M-H]-			741.75	3177.22	0.736334	20.6659
707	3.98107	549.256	[M+FA-H]-			1310.81	6090.74	0.799002	53.39
708	3.99808	383.102	[M-H]-			1402.19	7942.59	0.769289	20.5974
709	4.00665	630.203	[M-H]-			1032.69	5384.5	0.971447	73.7788
710	4.01515	449.159	[M-H]-			608.625	2869.73	0.844575	12.1458
712	4.02363	174.958	[M-H]-			1281.81	8807.63	0.753248	7.79873
714	4.04065	511.163	[M-H]-			2249	10559.7	0.976251	81.1746
715	4.0492	512.165	[M-H]-			590.625	3059.2	0.888526	31.9749
716	4.05773	120.013	[M-H]-			1565.25	10424.8	0.858383	17.6454
719	4.05773	359.141	[M-H]-			863.625	3885.33	0.848081	12.8734
722	4.05773	520.189	[M-H]-			6941.81	28520.9	0.831679	318.914
723	4.05773	521.194	[M-H]-			1536.56	7605.36	0.957823	37.1794
724	4.05773	555.163	[M-H]-			10256.8	46855.3	0.902343	678.367
725	4.05773	556.168	[M-H]-			2884.75	13304	0.958684	151.181
726	4.05773	557.163	[M+FA-H]-			3365.31	16827.5	0.899851	166.073
727	4.05773	565.196	[M+FA-H]-			922.562	4198.11	0.853897	18.532
730	4.06623	358.138	[M-H]-			5188.62	21542.3	0.919659	187.753
731	4.06623	558.165	[M+FA-H]-			899.5	4903.02	0.80841	48.3262
733	4.07478	478.109	[M-H]-			714.938	2665.13	0.797225	20.1681
737	4.09178	545.171	[M-H]-			762.312	3767.08	0.907251	29.0514
739	4.10028	327.052	[M-H]-			1284.12	5056.02	0.821754	18.1752
740	4.10028	523.159	[M-H]-			825.5	3062.62	0.942768	25.5817
741	4.10028	651.148	[M-H]-			1198.44	5479.07	0.968964	76.1766
742	4.1258	621.128	[M-H]-			3908	17408	0.942951	234.054
743	4.1258	622.132	[M-H]-			1391.75	7297.96	0.899694	97.7135
745	4.13432	734.146	[M-H]-			650.125	3929.7	0.761411	52.7488
746	4.14283	98.9574	[M-H]-			2543.19	11764.5	0.895597	45.0435
747	4.14283	666.157	[M-H]-			26840.3	109870	0.824852	1783.17
748	4.14283	667.158	[M-H]-			8905.12	38204.1	0.864162	578.059
749	4.14283	668.156	[M-H]-			2361.38	9988.94	0.82615	145.408
750	4.14283	733.145	[M-H]-			1818.44	10158.9	0.920224	119.719
751	4.15133	96.9608	[M-H]-			46794.4	220124	0.92197	1467.97
752	4.15133	97.9611	[M-H]-			551.375	2727.82	0.900304	56.2407
754	4.15133	665.154	[M-H]-			88065.8	360584	0.901851	4519.91
755	4.15985	607.149	[M+FA-H]-			25680.1	105560	0.931377	1601.77
756	4.15985	608.153	[M+FA-H]-			6806.31	28471	0.937658	385.297
757	4.15985	609.154	[M+FA-H]-			2632.56	11635.8	0.934101	106.159
758	4.15985	610.154	[M+FA-H]-			585.562	2723.42	0.967735	30.9242
759	4.15985	623.145	[M-H]-			5045.75	26670	0.858488	297.87
760	4.1684	585.131	[M-H]-			1396.06	5197.71	0.746579	65.1469
763	4.20255	330.071	[M-H]-			6597.5	24702.1	0.834822	303.587
764	4.20255	331.072	[M-H]-			1075.38	4450.55	0.831113	32.7674
765	4.20255	579.163	[M+FA-H]-			1006.81	6580.25	0.707341	52.7505
767	4.21102	93.0357	[M-H]-			657.25	2487.45	0.879332	47.9052
771	4.21102	315.046	[M-H]-			874.562	3397.39	0.879775	9.8894
774	4.21952	138.028	[M-H]-			1380.69	5067.66	0.822607	49.6963
775	4.21952	561.202	[M-H]-			1946.19	8362.42	0.746084	66.9002
776	4.21952	633.239	[M-H]-			637.438	2134.12	0.983292	40.1549
778	4.22802	358.14	[M-H]-			860.125	3883.83	0.789353	26.6848
779	4.22802	534.189	[M-H]-			775.875	3169.25	0.786561	30.4458
781	4.23652	495.208	[M-H]-			5742.06	25686	0.958288	40.3191
782	4.23652	496.214	[M-H]-			1262.75	5658.68	0.965127	19.3133
783	4.23652	531.187	[M-H]-			8723.5	38283.8	0.852912	339.381
784	4.23652	532.189	[M-H]-			1951.5	8860.23	0.854485	98.8658
785	4.23652	533.186	[M-H]-			3220.75	13695	0.895341	122.335
786	4.23652	541.215	[M+FA-H]-			9806.88	44510.2	0.944335	332.942
787	4.23652	542.214	[M+FA-H]-			2226.88	10620.6	0.944833	109.457
788	4.23652	558.209	[M-H]-			714.25	3673.87	0.836126	33.4345
789	4.24503	453.179	[M-H]-			950.625	4287.73	0.922195	17.6752
790	4.24503	646.2	[M-H]-			3960.31	15771.5	0.837421	223.981
791	4.24503	647.199	[M-H]-			1428.19	6026.17	0.935575	64.8008
796	4.29612	745.176	[M-H]-			691.875	3059.09	0.871324	46.2496
798	4.30465	832.274	[M-H]-			984.938	4531.47	0.781501	56.4528
800	4.34712	646.198	[M-H]-			4389.88	19983.4	0.77747	336.432
801	4.34712	647.197	[M-H]-			1617	7508.23	0.946371	69.8376
803	4.35562	525.181	[M-H]-			1736	10161.7	0.967219	34.1641
805	4.38113	120.013	[M-H]-			1520.88	10373.9	0.865096	14.8189
806	4.38113	249.059	[M-H]-			957.375	4483.4	0.681511	11.2062
807	4.38967	549.19	[M-H]-			1220.75	4793.24	0.83656	37.9822
808	4.38967	573.167	[M-H]-			1896.38	9064.24	0.981116	67.9297
809	4.38967	574.172	[M-H]-			580.062	2735.63	0.892553	28.7693
810	4.39815	513.21	[M-H]-			660.812	4328.16	0.733762	14.3221
811	4.39815	575.176	[M-H]-			1640.38	6958.92	0.865433	66.3678
812	4.39815	646.139	[M-H]-			1488.56	8071.59	0.767858	92.8038
813	4.40665	442.079	[M-H]-			708.688	2726.44	0.922415	30.8366
814	4.40665	645.13	[M-H]-			3709.88	22228.6	0.647846	217.397
815	4.41515	531.185	[M-H]-			1424.19	5485.24	0.976862	41.9939
816	4.42363	623.756	[M-2H]2-			748	2653.02	0.847277	80.2653
817	4.42363	817.254	[M-H]-			614.25	3381.77	0.888879	37.9986
819	4.43213	623.143	[M-2H]2-			137766	771471	0.87663	6562.85
820	4.43213	624.146	[M-H]-			40475.6	225117	0.884676	3012.28
821	4.43213	624.696	[M-H]-			570.812	2669.36	0.941393	44.2958
822	4.43213	627.146	[M-H]-			743.75	5474.37	0.920063	42.958
823	4.44063	421.211	[M-H]-			679.438	3248.88	0.841935	14.1432
824	4.44063	557.168	[M-H]-			5122.81	24064.9	0.753878	247.543
825	4.44063	625.148	[M-H]-			13450.1	76859.9	0.82681	748.257
826	4.44063	626.151	[M-H]-			2737.06	16669.3	0.945681	183.751
827	4.44912	96.9608	[M-H]-			48777	311590	0.827285	662.688
828	4.44912	97.1267	[M-H]-			615.312	3776.22	0.844904	46.7361
829	4.44912	97.256	[M-H]-			665.125	3976.26	0.885315	61.8497
830	4.44912	97.9609	[M-H]-			620.875	4079.36	0.879032	63.159
831	4.44912	98.9572	[M-H]-			2407.88	16020.5	0.859902	217.229
832	4.44912	558.17	[M-H]-			1620.94	7889.68	0.89781	84.5277
834	4.45762	623.807	[M-H]-			750.875	4260.72	0.721781	57.9596
835	4.45762	623.885	[M-H]-			659.125	4203.42	0.710642	40.8105
836	4.46613	691.134	[M-H]-			1640.06	8564.47	0.845098	97.7958
837	4.47468	569.167	[M-H]-			2459.75	12109.5	0.885293	115.241
838	4.48318	570.165	[M-H]-			851.5	4367.09	0.864575	52.5006
842	4.50018	608.155	[M-H]-			2658.31	10462.1	0.802108	149.577
844	4.50872	286.08	[M-H]-			1560.88	6023.12	0.879158	48.9057
846	4.50872	547.191	[M-H]-			1347	6617.76	0.770212	45.1256
848	4.50872	607.151	[M-H]-			9581.25	37836.4	0.8718	595.217
849	4.50872	609.149	[M-H]-			1110.56	4353.79	0.913296	38.9134
850	4.50872	629.13	[M+FA-H]-			1159.88	4900.51	0.834492	55.8935
851	4.51722	651.14	[M-H]-			3434	12184.2	0.915629	222.156
852	4.51722	652.149	[M-H]-			1031.62	3693	0.894901	69.4549
854	4.53415	374.137	[M-H]-			876	4293.94	0.956831	30.6784
857	4.55113	580.167	[M-H]-			1973.94	8237.37	0.809203	118.256
858	4.55113	582.167	[M-H]-			738.938	3456.46	0.8975	35.1255
860	4.55113	590.193	[M-H]-			2251.31	8899.11	0.808174	89.9036
861	4.55113	606.185	[M-H]-			622.812	2866.66	0.726982	30.5737
862	4.55968	327.054	[M-H]-			735.938	5318.59	0.684073	17.0107
864	4.55968	457.099	[M-H]-			1375	5533.08	0.864811	31.1879
865	4.55968	529.169	[M-H]-			1558.56	6984.96	0.777454	62.1608
866	4.55968	581.168	[M-H]-			2394.75	11852.2	0.847288	111.612
867	4.56817	316.022	[M-H]-			702.438	3381.38	0.87829	18.8363
869	4.56817	332.049	[M-H]-			935.75	4324.97	0.888868	35.8063
870	4.5852	623.144	[M-H]-			4672.94	16403	0.831222	120.717
871	4.5852	639.138	[M-H]-			1622.25	6577.04	0.90834	134.989
872	4.5852	640.144	[M-H]-			540.188	2371.46	0.953824	33.0819
873	4.5852	665.158	[M-H]-			13527.8	59660.8	0.964464	690.648
874	4.5852	666.154	[M-H]-			4220.62	19760.5	0.960226	278.661
875	4.5852	667.159	[M-H]-			1496.25	7759.5	0.900949	95.6789
876	4.5852	733.145	[M-H]-			907.438	4601.1	0.973914	60.3757
877	4.59383	96.9606	[M-H]-			16676.7	78216.1	0.856007	168.428
878	4.59383	651.141	[M-H]-			2268	9196.83	0.881209	142.723
879	4.61087	214.145	[M-H]-			1641.38	6175.47	0.866413	44.0283
882	4.61087	288.06	[M-H]-			618.125	2640.21	0.948042	30.4159
884	4.62788	148.053	[M-H]-			2306	9197.85	0.791745	59.18
886	4.62788	164.081	[M-H]-			1617.5	6392.71	0.832337	106.387
887	4.62788	231.064	[M-H]-			1514.56	6144.3	0.831998	27.0898
888	4.62788	367.139	[M-H]-			1598.75	6598.09	0.790473	33.0245
889	4.63648	182.988	[M-H]-			1194.75	16693	0.821667	11.3962
894	4.63648	547.198	[M-H]-			1725.25	8774.2	0.735791	51.7921
895	4.63648	555.232	[M+FA-H]-			3567.75	14528	0.716566	112.089
896	4.63648	556.231	[M+FA-H]-			851.375	3616.96	0.825706	50.8728
897	4.64498	509.223	[M-H]-			2088.56	9821.52	0.859086	23.0418
898	4.64498	546.204	[M-H]-			1156.06	6242.76	0.798261	52.7139
899	4.65352	563.165	[M-H]-			801.75	4175.49	0.664794	23.1364
900	4.65352	595.188	[M-H]-			962.438	4555.11	0.943882	22.2061
901	4.67052	543.188	[M-H]-			7111.56	52880.1	0.809956	274.877
902	4.67052	544.194	[M-H]-			2029.06	15894.9	0.836166	115.026
903	4.67052	623.146	[M-H]-			6066.06	24174.3	0.850981	282.343
904	4.67052	624.152	[M-H]-			1916.5	7768.64	0.852227	137.775
905	4.67052	645.129	[M-H]-			1024.44	4608.68	0.885123	56.4485
906	4.67903	120.012	[M-H]-			1074.44	5696.64	0.850232	12.5381
907	4.67903	630.213	[M-H]-			634.5	3085.66	0.775805	43.3243
910	4.68755	513.176	[M-H]-			5499.62	23298.5	0.813542	237.059
911	4.68755	514.183	[M-H]-			1589.81	6965.34	0.800034	95.3646
912	4.69605	553.134	[M-H]-			1300.25	7503.28	0.805442	49.0127
913	4.69605	581.198	[M-H]-			868.125	4211.44	0.929627	21.6816
914	4.69605	688.216	[M-H]-			717.938	2689.95	0.852618	37.1011
915	4.7131	665.158	[M-H]-			9808.69	38423.3	0.87455	498.843
916	4.7131	666.158	[M-H]-			3086.06	12148.2	0.893922	202.349
917	4.7131	667.163	[M-H]-			1260.06	5531	0.879112	70.536
918	4.7216	687.133	[M-H]-			1248.75	5619.03	0.970465	82.2995
919	4.73008	569.169	[M-H]-			1616.06	9240.17	0.879252	69.313
921	4.73008	689.242	[M-H]-			734	3790.67	0.792296	43.4847
922	4.73858	511.163	[M-H]-			5368.56	23588.5	0.901408	186.962
923	4.73858	512.168	[M-H]-			1538.12	6907.2	0.934161	83.1012
924	4.73858	537.141	[M-H]-			1938.88	8967.63	0.821489	44.0095
925	4.73858	538.149	[M-H]-			684.25	3362.79	0.844304	26.9197
926	4.73858	552.148	[M-H]-			763.812	3341.2	0.823297	50.8507
927	4.73858	555.151	[M-H]-			3886.94	17855	0.912949	258.656
928	4.73858	556.156	[M-H]-			1307.5	5858.55	0.965105	70.0938
929	4.74708	304.913	[M-H]-			891.438	7258.19	0.677125	17.4678
931	4.75557	174.957	[M-H]-			2560.25	24777.5	0.597116	13.9324
933	4.78955	180.973	[M-H]-			2096.75	8803.69	0.917294	3.46176
934	4.79812	525.93	[M-H]-			1181.94	5799.54	0.798184	73.146
935	4.79812	562.162	[M-H]-			835.125	7470.24	0.679662	44.7712
937	4.80662	462.164	[M-H]-			1003.75	4476.09	0.769205	47.0086
938	4.80662	479.173	[M-H]-			2443.88	10593.8	0.684761	67.8385
939	4.80662	481.185	[M-H]-			935.5	3895.6	0.661138	13.7416
940	4.80662	508.172	[M+FA-H]-			3297	15759.9	0.740615	165.246
941	4.80662	526.179	[M+FA-H]-			68947.1	289218	0.775157	3058.06
942	4.80662	526.442	[M-2H]2-			720.688	2076.97	0.648371	48.3408
943	4.80662	526.683	[M-H]-			963.688	4093.91	0.894963	88.1088
944	4.80662	527.183	[M+FA-H]-			13422.5	63740	0.75147	519.009
945	4.80662	528.186	[M+FA-H]-			1862.75	9189.56	0.813872	110.775
946	4.80662	563.151	[M-H]-			1083.62	10999.4	0.543786	38.0318
948	4.81512	453.191	[M-H]-			1774.75	8864.05	0.93811	26.6069
949	4.81512	480.175	[M-H]-			674.25	3086.19	0.81811	28.1828
950	4.81512	489.169	[M-H]-			874.438	4392.61	0.923789	32.0995
951	4.81512	497.183	[M-H]-			1983.31	9647.71	0.919254	64.3403
952	4.81512	498.184	[M-H]-			618.125	3167.68	0.741224	34.4924
954	4.81512	525.176	[M+FA-H]-			238649	1024107	0.964078	7509.68
955	4.81512	525.825	[M-2H]2-			841.375	4281.18	0.752143	59.7345
956	4.81512	543.185	[M+FA-H]-			9055.69	41998.4	0.820223	321.405
957	4.81512	544.192	[M+FA-H]-			2716.19	12278.3	0.817297	110.994
958	4.81512	561.153	[M-H]-			2745.31	23424	0.766642	128.813
960	4.8236	571.183	[M-H]-			12430	69806.9	0.775116	540.569
962	4.8236	581.166	[M-H]-			1477.12	7755.12	0.977632	55.4868
963	4.8321	559.183	[M-H]-			2248.44	11872.2	0.74944	74.2408
964	4.8321	572.187	[M-H]-			3722.81	22029.8	0.91356	167.873
965	4.8321	573.185	[M-H]-			989.75	5235.14	0.901305	38.6248
966	4.8321	575.178	[M-H]-			1336.5	5643.69	0.949966	47.5771
967	4.8321	580.166	[M-H]-			1190.75	6673.52	0.868019	61.5033
968	4.84055	96.9607	[M-H]-			17289.5	70626.2	0.853704	547.558
969	4.84055	98.9576	[M-H]-			969	3748.1	0.84196	16.8181
970	4.84055	607.15	[M-H]-			30564.9	118648	0.856333	1901.47
971	4.84055	608.152	[M-H]-			8141.31	31853.9	0.864656	460.497
972	4.84055	609.153	[M-H]-			2940.69	13808.2	0.775809	120.065
973	4.84055	610.151	[M-H]-			733.625	3876.28	0.769928	37.388
974	4.84908	552.152	[M-H]-			3405.06	15317.2	0.798141	226.234
975	4.84908	553.166	[M-H]-			1808.69	10368.7	0.916883	62.1427
977	4.85767	629.136	[M-H]-			709.938	4404.94	0.890409	45.2425
978	4.87465	537.14	[M-H]-			1522	7204.72	0.923106	47.0447
981	4.90878	687.276	[M-H]-			1405.94	5403.08	0.889363	79.5858
982	4.90878	688.277	[M-H]-			634.438	2585.7	0.676909	36.8722
984	4.92575	174.957	[M-H]-			3013.75	21812.9	0.913464	17.3932
988	4.93425	513.214	[M-H]-			851.688	5192.97	0.747648	17.2926
989	4.93425	549.19	[M-H]-			782.188	3761.21	0.869127	26.8637
991	4.95125	681.154	[M-H]-			821	3372.47	0.964687	55.224
992	4.95987	288.06	[M-H]-			614.875	2292.98	0.63273	30.323
995	4.98557	301.681	[M-H]-			961.312	3600	0.875807	65.3508
996	4.98557	302.54	[M-2H]2-			580.188	2043.33	0.807279	48.1589
998	4.98557	391.003	[M-H]-			529.562	2194.09	0.877933	11.5449
1000	4.98557	552.148	[M-H]-			871.688	5315.18	0.757024	56.8878
1004	4.99418	301.487	[M-2H]2-			940.312	3930.26	0.968836	74.4118
1005	4.99418	301.742	[M-H]-			728.375	3153.15	0.932995	63.2924
1006	4.99418	301.821	[M-H]-			743.625	2842.64	0.929831	48.1308
1007	4.99418	302.039	[M-2H]2-			29384.9	108428	0.891471	1470.47
1009	4.99418	304.045	[M-H]-			573.125	2228.19	0.817194	27.3396
1011	4.99418	358.993	[M-H]-			650.688	2803.36	0.783212	11.1392
1012	4.99418	369.023	[M-H]-			2679.19	10513.8	0.964274	67.4696
1013	4.99418	539.156	[M-H]-			2008.06	9626.61	0.902927	94.8009
1014	4.99418	540.159	[M-H]-			699.375	3147.76	0.873789	28.8369
1016	5.00273	543.188	[M-H]-			3224.38	12706.8	0.94524	91.6059
1018	5.00273	580.173	[M-H]-			595.562	3339.26	0.879056	35.5248
1019	5.00273	581.162	[M-H]-			744.625	3517.85	0.89621	24.4081
1021	5.01977	597.24	[M-H]-			607.938	3053.28	0.863725	32.9679
1023	5.0283	229.161	[M-H]-			760.188	3935.75	0.804461	7.05063
1024	5.0283	489.176	[M-H]-			12740.9	47631	0.848785	494.68
1025	5.0283	490.178	[M-H]-			3271.44	12334.1	0.874586	132.562
1026	5.0283	491.19	[M-H]-			764.188	3282.68	0.812762	16.0718
1029	5.0283	571.184	[M-H]-			5800.62	29584.2	0.781162	207.546
1030	5.0283	572.188	[M-H]-			1753.5	9474.33	0.853312	73.7627
1034	5.03687	479.171	[M-H]-			821.5	3869.42	0.785109	22.3255
1035	5.03687	561.153	[M-H]-			1264.12	7057.27	0.764593	60.8841
1036	5.05392	523.162	[M-H]-			3986.62	16877	0.914212	136.918
1037	5.05392	524.162	[M-H]-			1153.12	4930.79	0.912263	46.2157
1038	5.05392	555.154	[M-H]-			719.938	3179.41	0.90969	37.7518
1039	5.0624	174.957	[M-H]-			2923.69	17658.3	0.901084	19.9807
1040	5.0624	242.945	[M-H]-			1422.38	7765.67	0.840351	14.1556
1041	5.0624	498.223	[M-H]-			845.125	4130.62	0.874646	28.4663
1043	5.0624	528.162	[M+FA-H]-			2399.31	9321.76	0.838495	144.96
1045	5.0624	534.203	[M-H]-			1004.25	3752.74	0.903554	43.2476
1046	5.0624	535.196	[M-H]-			1129	4255.56	0.9454	34.9281
1048	5.0709	497.216	[M-H]-			2873.62	13078.1	0.878005	49.3143
1049	5.0709	543.212	[M-H]-			3617	15120.4	0.793515	94.0762
1051	5.07943	541.171	[M-H]-			27758.8	109693	0.860904	1316.77
1052	5.07943	542.176	[M-H]-			7662.56	31343.5	0.830196	439.026
1053	5.0879	481.187	[M-H]-			2295.38	9465.91	0.885491	30.1719
1054	5.0879	482.195	[M-H]-			660.875	2933.39	0.829441	15.8652
1055	5.0879	525.178	[M-H]-			9376.62	51649.5	0.82904	270.708
1056	5.0879	526.18	[M-H]-			2684.62	15445.1	0.80139	108.486
1057	5.0879	563.173	[M-H]-			1348.94	4379.51	0.766816	56.6809
1058	5.0964	509.184	[M-H]-			5111.75	18310.6	0.94804	175.07
1059	5.0964	510.182	[M-H]-			1496.94	5071.94	0.903263	77.8866
1060	5.1134	315.542	[M-2H]2-			1292	4234.77	0.892866	90.0974
1061	5.1134	857.24	[M-H]-			545.625	1746.86	0.864774	50.8772
1062	5.1219	300.728	[M-H]-			827.875	4108.92	0.855985	64.3325
1063	5.1219	314.764	[M-H]-			709.812	2373.05	0.565688	56.0693
1064	5.1219	317.747	[M-2H]2-			744.312	3738.46	0.708709	38.2623
1065	5.1304	316.191	[M-2H]2-			1397.75	5851.3	0.835961	72.4936
1066	5.1304	316.695	[M-2H]2-			2396.62	10785	0.820141	78.0053
1067	5.1304	317.191	[M-2H]2-			800.375	2476.83	0.651247	20.2318
1068	5.1304	317.65	[M-H]-			1356	6551.5	0.758964	80.7262
1069	5.1304	318.526	[M-H]-			525	2545.61	0.850634	39.097
1071	5.1389	271.025	[M-H]-			5255.56	26068.1	0.860308	56.0272
1072	5.1389	272.031	[M-H]-			1380.94	7103.6	0.829873	35.864
1074	5.1389	300.384	[M-H]-			595.25	3075.13	0.843182	40.1131
1075	5.1389	300.628	[M-H]-			935.812	4564.88	0.840353	73.5513
1077	5.1389	302.032	[M+FA-H]-			3744.19	19560.1	0.880062	180.594
1078	5.1389	313.605	[M-2H]2-			533.125	2443.8	0.864258	36.6719
1079	5.1389	313.87	[M-H]-			686	3323.22	0.950876	40.2204
1080	5.1389	314.865	[M-H]-			3051.5	13757.8	0.670313	131.914
1081	5.1389	314.944	[M-H]-			1950.69	8868.78	0.911003	82.5352
1083	5.1389	315.209	[M-H]-			1119.06	6451.07	0.856052	33.6177
1084	5.1389	315.638	[M-2H]2-			7006.81	31179.5	0.91382	566.223
1086	5.1389	316.584	[M-2H]2-			2894	12947.9	0.890759	226.12
1088	5.1389	318.061	[M+FA-H]-			3801.06	17891.9	0.883266	99.9656
1089	5.1389	318.3	[M-2H]2-			607.188	2836.61	0.854456	32.9126
1090	5.1389	318.659	[M-H]-			680.125	3322.77	0.856398	58.1196
1091	5.1389	351.028	[M-H]-			6803.12	27025.5	0.838458	207.486
1092	5.1389	352.029	[M-H]-			1063	4559.25	0.945145	55.5805
1094	5.1389	378.047	[M-H]-			5355.62	18177.3	0.950071	233.273
1095	5.1389	379.053	[M-H]-			880.438	3406.26	0.889685	20.3444
1096	5.1389	394.982	[M-H]-			1961.38	8424.06	0.922547	69.2732
1097	5.1389	396.974	[M-H]-			2089	8106.96	0.858736	72.2583
1098	5.1389	631.108	[M-H]-			45863.9	172991	0.867563	3097.97
1099	5.1389	632.113	[M-H]-			14317.9	54402.9	0.871648	1105.33
1100	5.1389	633.115	[M-H]-			3208.06	12772.1	0.905969	176.845
1101	5.1389	634.117	[M-H]-			716.188	2979.88	0.923722	42.5574
1102	5.1389	653.091	[M-H]-			2269.12	8388.91	0.899108	132.863
1103	5.1389	654.097	[M-H]-			880.312	3326.88	0.843671	47.0153
1104	5.1474	300.515	[M-2H]2-			996.75	4998.77	0.883263	73.883
1105	5.1474	300.804	[M-H]-			633.875	3627.87	0.8858	18.9016
1106	5.1474	314.038	[M-H]-			673.062	3778.75	0.845192	21.4996
1107	5.1474	317.808	[M-H]-			573.688	3485.9	0.755939	17.6881
1108	5.1474	319.069	[M+FA-H]-			581.062	3022.09	0.629171	15.8194
1109	5.1474	319.204	[M-H]-			618.562	3162.08	0.957761	24.5674
1111	5.1559	313.037	[M-2H]2-			1824.25	10389.9	0.942138	21.5275
1112	5.1559	313.723	[M-H]-			758.875	3427.63	0.969219	57.6597
1113	5.1559	315.804	[M-H]-			2453.19	12739.8	0.757657	132.641
1114	5.1559	316.866	[M-H]-			1027.12	6019.61	0.946585	3.69072
1115	5.1559	384.042	[M-H]-			1126.38	6922.61	0.795753	55.1668
1116	5.16445	314.661	[M-H]-			675.938	2744.18	0.653903	54.5238
1117	5.16445	316.462	[M-H]-			1133.31	4194.26	0.749016	93.9334
1119	5.16445	466.994	[M-H]-			664.375	2436.61	0.716174	35.5212
1122	5.17295	315.526	[M-H]-			1632.19	5858.24	0.830929	110.864
1123	5.17295	373.012	[M-H]-			1307.94	5604.44	0.728737	34.4107
1124	5.17295	400.022	[M+FA-H]-			680.125	4002.13	0.663948	26.2806
1125	5.17295	588.177	[M-H]-			614.188	2465.27	0.912357	28.6909
1126	5.1899	552.149	[M-H]-			616.562	2824.77	0.935102	42.2907
1127	5.1899	555.175	[M-H]-			678.438	3124.76	0.908304	34.175
1129	5.2238	523.161	[M-H]-			7244.69	27970.9	0.88386	254.535
1130	5.2238	524.163	[M-H]-			2099.31	8388.79	0.807933	86.3407
1132	5.24082	549.189	[M-H]-			1023.06	4180.33	0.827094	40.6809
1133	5.24932	539.155	[M-H]-			688.375	4420.04	0.902006	30.6821
1134	5.24932	541.173	[M+FA-H]-			2237.88	11865.9	0.851516	87.8249
1135	5.24932	542.185	[M+FA-H]-			738.938	3486.43	0.846422	32.9321
1136	5.24932	559.189	[M-H]-			1507.06	7935.46	0.808692	57.4398
1138	5.26625	557.166	[M-H]-			18351.6	74822.8	0.818488	912.873
1139	5.26625	558.169	[M-H]-			5238.19	21426	0.928864	287.261
1140	5.27473	585.2	[M-H]-			2754.38	12047.3	0.919147	121.834
1141	5.27473	586.199	[M-H]-			860.562	4515.81	0.680644	47.1115
1142	5.27473	631.2	[M+FA-H]-			762.938	3707.49	0.914574	51.2869
1145	5.28327	513.212	[M-H]-			1684.44	9967.78	0.888937	43.4145
1146	5.28327	551.232	[M-H]-			2699.31	13058.5	0.934312	50.3242
1147	5.28327	552.24	[M-H]-			772	3475.99	0.86962	39.9788
1148	5.28327	555.228	[M-H]-			1678.44	7862.59	0.809972	70.8332
1149	5.28327	556.218	[M-H]-			565.688	2892.22	0.828834	34.0041
1150	5.28327	589.21	[M-H]-			1406	5911.4	0.872945	83.9152
1151	5.28327	591.203	[M-H]-			3265.12	14006.2	0.962089	169.393
1152	5.28327	592.203	[M-H]-			1125.38	4933.14	0.94868	62.9559
1154	5.28327	597.242	[M+FA-H]-			3915.88	15883.5	0.832676	223.962
1155	5.28327	598.249	[M+FA-H]-			1079.62	4538.7	0.91496	63.348
1156	5.28327	601.229	[M+FA-H]-			1615.06	7575.86	0.9978	89.5582
1157	5.2919	587.213	[M-H]-			3800.31	16442.6	0.836915	207.511
1158	5.2919	588.216	[M-H]-			1063.75	5191.96	0.972336	55.1438
1160	5.3431	509.184	[M-H]-			1371.44	8512.68	0.948551	39.6718
1162	5.3431	538.218	[M-H]-			861.188	3594.58	0.952693	43.2066
1165	5.35165	527.195	[M-H]-			6047.5	27855.5	0.882449	163.091
1166	5.35165	528.199	[M-H]-			1754.38	7799.27	0.866458	65.1674
1167	5.36015	569.222	[M-H]-			1127.44	4633.22	0.928317	38.6692
1169	5.37713	331.249	[M-H]-			1903.38	7156.7	0.867206	47.3991
1171	5.37713	508.168	[M-H]-			2969.12	12908.2	0.811206	146.774
1174	5.38563	460.17	[M-H]-			619.125	2411.6	0.862863	24.3972
1175	5.38563	487.161	[M-H]-			39274.1	134012	0.881061	1605.34
1176	5.38563	488.165	[M-H]-			9567.06	32467	0.890767	487.653
1177	5.38563	489.165	[M-H]-			2242.31	8287.16	0.927063	84.7371
1178	5.38563	533.168	[M+FA-H]-			1214.75	4585.58	0.884627	46.7834
1179	5.38563	550.151	[M-H]-			734.125	2739.05	0.79168	43.5087
1180	5.38563	555.152	[M-H]-			1807.25	7521.71	0.887196	120.263
1181	5.38563	556.159	[M-H]-			587.625	2408.8	0.861081	31.502
1182	5.39413	339.181	[M-H]-			588.375	2356.06	0.86306	11.2429
1186	5.41965	272.065	[M-H]-			3821.75	13466.5	0.80837	122.944
1187	5.41965	611.259	[M-H]-			1097.75	6485.67	0.930082	52.6822
1190	5.42815	244.181	[M-H]-			854.562	3573.45	0.735101	27.6282
1191	5.42815	264.16	[M-H]-			1455.38	5267.52	0.927139	55.3408
1192	5.42815	273.066	[M-H]-			556.312	2263.04	0.950392	16.5189
1194	5.43667	242.177	[M-H]-			58142.8	224034	0.881667	1511.68
1195	5.43667	243.179	[M-H]-			7935.12	32412.4	0.657143	78.7703
1196	5.43667	243.18	[M-H]-			7935.12	32581.2	0.939777	73.8775
1197	5.43667	523.448	[M-H]-			523.125	2123.51	0.844931	27.7432
1198	5.43667	524.559	[M-2H]2-			635.562	2909.61	0.931071	56.1285
1199	5.43667	524.706	[M-H]-			536.188	2607.39	0.917552	41.3894
1202	5.44517	523.16	[M-2H]2-			161505	691092	0.928956	5808.99
1203	5.44517	523.383	[M-2H]2-			819.75	3625.73	0.830274	23.2699
1204	5.44517	523.701	[M-2H]2-			783.625	3920.05	0.877881	66.1027
1205	5.44517	523.797	[M-H]-			988.438	4187.78	0.904712	54.8893
1206	5.44517	524.165	[M-H]-			46236.3	195883	0.933089	1949.28
1208	5.45357	238.118	[M-H]-			760.562	3282.66	0.942587	31.676
1209	5.45357	523.965	[M-2H]2-			1140	4614.58	0.865192	57.1748
1210	5.46207	505.19	[M-H]-			545.625	3012.87	0.904161	22.3101
1211	5.47055	535.198	[M-H]-			1532.88	6268.3	0.930688	44.6444
1213	5.47905	286.045	[M-H]-			2187.94	7930.13	0.869655	67.9437
1214	5.48757	373.15	[M-H]-			1307	6856.8	0.914628	16.6324
1215	5.48757	401.18	[M-H]-			948.375	3569.61	0.655481	16.1106
1216	5.48757	446.162	[M-H]-			591.062	3573.93	0.761283	26.2773
1218	5.48757	489.156	[M-H]-			13996.6	53364.3	0.843543	521.398
1219	5.48757	490.16	[M-H]-			4005	15167.1	0.837335	157.635
1220	5.48757	491.16	[M-H]-			836.438	3297.09	0.88836	32.9128
1222	5.48757	507.885	[M-H]-			748.25	4644.03	0.786971	42.7341
1223	5.48757	508.169	[M-H]-			50786.9	248635	0.72287	2563.35
1224	5.48757	509.173	[M-H]-			9400.25	47269.2	0.711742	336.71
1225	5.48757	510.179	[M-H]-			1349.25	7476.55	0.712876	72.5622
1226	5.48757	511.169	[M-H]-			1028.31	4678.29	0.821098	33.2242
1227	5.48757	553.171	[M-H]-			3587.19	13249	0.88927	131.393
1228	5.48757	554.176	[M-H]-			1280.44	4630.35	0.894336	62.9061
1229	5.48757	567.187	[M-H]-			11211.9	40391.1	0.865362	247.485
1230	5.48757	568.188	[M-H]-			3199.19	11878.2	0.861968	113.403
1231	5.48757	569.198	[M-H]-			839.75	3111.69	0.859693	27.8056
1232	5.48757	603.159	[M-H]-			747.5	2731.64	0.886225	51.1002
1233	5.48757	613.194	[M+FA-H]-			5294.56	19728.1	0.875843	222.093
1234	5.48757	614.203	[M+FA-H]-			1872.88	6945.31	0.91113	80.6706
1236	5.49607	330.235	[M-H]-			1624.25	7208.71	0.852498	56.9186
1237	5.49607	417.174	[M-H]-			2166.5	11714	0.800727	65.1918
1239	5.49607	507.784	[M+FA-H]-			918.125	4557.23	0.750488	78.7014
1241	5.49607	508.395	[M+FA-H]-			589.125	2777.91	0.800598	29.5598
1243	5.52172	487.161	[M-H]-			2106.94	8248.57	0.866557	84.2056
1244	5.52172	586.203	[M-H]-			1524.06	7085.31	0.705752	81.4037
1245	5.52172	643.284	[M-H]-			887.062	4151.73	0.881237	45.6635
1247	5.53027	585.198	[M-H]-			4544.5	22233.9	0.81633	182.823
1250	5.53873	290.112	[M-H]-			658.625	3444.69	0.951081	22.6315
1251	5.53873	464.18	[M-H]-			940.438	5868.34	0.852823	40.4396
1252	5.53873	526.386	[M-2H]2-			882.375	3654.93	0.80885	45.0263
1253	5.53873	526.443	[M-2H]2-			861.375	3998.95	0.791821	52.103
1254	5.53873	527.403	[M-2H]2-			654.312	3010.37	0.831905	37.0305
1257	5.54722	150.064	[M-H]-			1098.06	4909.37	0.898821	47.5084
1264	5.54722	345.152	[M-H]-			713.875	3764.66	0.974641	8.58699
1265	5.54722	347.154	[M-H]-			1166.94	5443.16	0.933852	23.9649
1268	5.54722	376.111	[M+FA-H]-			1111.62	4755.31	0.919459	41.0185
1270	5.54722	419.185	[M-H]-			3112.44	14052	0.968092	85.8957
1271	5.54722	420.192	[M-H]-			860.812	3823.45	0.835592	36.8106
1272	5.54722	435.181	[M-H]-			3328	15516.6	0.932792	97.776
1273	5.54722	436.181	[M-H]-			981.938	4629.21	0.761289	36.9039
1274	5.54722	451.176	[M-H]-			2471.88	10203.7	0.872379	65.311
1275	5.54722	452.179	[M-H]-			549.75	2758.09	0.847019	22.8085
1276	5.54722	463.176	[M-H]-			3169.12	19522.7	0.677579	69.0177
1277	5.54722	479.172	[M-H]-			14681.5	70778.7	0.91582	420.446
1278	5.54722	480.175	[M-H]-			4093.31	20008.6	0.903792	167.58
1279	5.54722	481.187	[M+FA-H]-			10725.9	46425.7	0.988737	202.325
1280	5.54722	482.192	[M+FA-H]-			2847.31	12304.5	0.961934	74.1549
1281	5.54722	497.182	[M-H]-			45199.6	181938	0.925266	1536.45
1282	5.54722	498.185	[M-H]-			12596.3	51542	0.943621	777.68
1283	5.54722	499.191	[M-H]-			2314.19	10220.7	0.816033	79.4475
1284	5.54722	525.176	[M+FA-H]-			414045	1781705	0.940898	12782.7
1285	5.54722	525.965	[M-2H]2-			1926.44	8140.11	0.656024	115.428
1286	5.54722	526.179	[M-2H]2-			124364	510574	0.925161	5459.81
1287	5.54722	526.817	[M-2H]2-			960.188	4009.99	0.935843	41.3083
1288	5.54722	526.915	[M-2H]2-			1246.19	5559.72	0.908813	46.2345
1289	5.54722	527.183	[M-2H]2-			24721.3	106173	0.899612	933.774
1290	5.54722	527.64	[M-2H]2-			615.75	2319.15	0.903986	56.3615
1291	5.54722	527.883	[M-2H]2-			705.812	2725.94	0.941853	41.3237
1292	5.54722	528.183	[M-2H]2-			3121.19	15498.2	0.939466	175.318
1293	5.54722	562.157	[M-H]-			916.562	5402.28	0.871487	57.062
1294	5.54722	563.154	[M-H]-			1134	6633.94	0.659724	40.1099
1295	5.54722	571.183	[M-H]-			2397.44	9448.05	0.813176	83.0245
1296	5.54722	572.186	[M-H]-			679.062	2976.42	0.873945	28.6201
1297	5.54722	593.164	[M-H]-			3939.31	22662.8	0.801848	202.596
1298	5.54722	1051.38	[M-H]-			736.812	2547.23	0.942183	190.804
1301	5.55575	525.717	[M+FA-H]-			1006.31	4953.54	0.786643	63.1377
1303	5.55575	526.683	[M-2H]2-			1187	5391.91	0.706175	101.694
1305	5.55575	594.167	[M-H]-			1178.06	6854.22	0.970924	58.8404
1306	5.56423	271.101	[M-H]-			944.312	5347.07	0.858943	4.87286
1307	5.56423	449.151	[M-H]-			15834.2	62884.3	0.908636	483.425
1308	5.56423	450.152	[M-H]-			3115.12	12623.9	0.924628	127.585
1309	5.57272	573.168	[M-H]-			1177.25	5272.78	0.841722	43.1386
1312	5.58962	270.136	[M-H]-			4128.94	22864.2	0.785001	79.4411
1313	5.58962	315.814	[M-H]-			875.25	3186.99	0.832711	45.9061
1315	5.59812	315.472	[M-H]-			876.875	3442.81	0.956101	51.8385
1316	5.59812	315.522	[M-2H]2-			815.312	3383.14	0.874806	64.812
1317	5.59812	315.689	[M-H]-			846.062	3293.92	0.822431	46.204
1319	5.59812	317.057	[M-H]-			3726.94	14474.5	0.861878	13.6474
1321	5.59812	440.945	[M-H]-			1079.62	4025.88	0.892049	41.7965
1323	5.60653	522.146	[M-H]-			1196.56	5010.24	0.866374	65.4666
1324	5.62352	174.957	[M-H]-			1949.44	9108.68	0.76336	13.4788
1325	5.62352	302.065	[M-H]-			633.188	3605.35	0.843615	31.1293
1326	5.63207	286.036	[M-H]-			690.062	2628.07	0.841702	27.1845
1327	5.63207	298.868	[M-H]-			541.125	2079.12	0.826057	23.9604
1330	5.63207	301.062	[M-H]-			4503.69	25749.5	0.88296	123.052
1331	5.63207	335.033	[M-H]-			599.188	1995.23	0.861631	13.9749
1332	5.64062	227.034	[M-H]-			1193.06	4685.28	0.902764	9.62804
1334	5.64062	256.037	[M-H]-			880.938	3491.13	0.826251	22.7256
1335	5.64062	284.033	[M-H]-			36295.2	130660	0.825553	1765.61
1336	5.64062	285.036	[M-H]-			4987.69	19738.7	0.856001	65.7444
1337	5.64062	299.504	[M-2H]2-			1181.81	4555.46	0.846415	63.4723
1338	5.64062	299.645	[M-H]-			969.438	4012.96	0.831593	51.5071
1339	5.64062	299.794	[M-H]-			775.938	3294.87	0.952848	47.6022
1340	5.64062	524.192	[M-H]-			3619.06	13272.2	0.796839	94.6567
1342	5.64913	496.195	[M-H]-			1110.38	5960.25	0.823186	11.4787
1343	5.65767	525.178	[M-H]-			33203.3	123270	0.772552	879.648
1344	5.65767	526.181	[M-H]-			8670.94	35940.5	0.780603	318.711
1345	5.65767	567.188	[M-H]-			1748.06	8297.9	0.857678	37.2037
1346	5.66617	419.187	[M-H]-			1179.62	5073.73	0.843044	22.2868
1348	5.66617	498.187	[M-H]-			1321	6030.11	0.864114	36.0778
1350	5.66617	593.166	[M-H]-			1922.56	8562.31	0.882005	70.9256
1351	5.6746	499.167	[M-H]-			1353.44	5814.9	0.848704	39.5927
1352	5.6746	527.192	[M-H]-			5523.5	24692.3	0.836411	156.357
1353	5.6746	528.199	[M-H]-			1292.69	6618.32	0.853933	46.4548
1354	5.68315	563.159	[M-H]-			2217.31	11025.7	0.8455	90.9087
1355	5.68315	565.253	[M-H]-			3202	19699.2	0.690312	70.6294
1356	5.68315	566.26	[M-H]-			830.125	5572.36	0.738951	28.918
1357	5.68315	601.228	[M-H]-			4944.81	29062.9	0.661257	279.728
1358	5.68315	602.236	[M-H]-			1358.75	8402.99	0.669044	95.0012
1359	5.68315	603.231	[M-H]-			1921.88	12436	0.756464	108.081
1360	5.68315	611.255	[M+FA-H]-			5245.81	32247.5	0.687272	253.675
1361	5.68315	612.261	[M+FA-H]-			1582	9432.48	0.657024	72.4866
1362	5.69163	541.172	[M-H]-			19638.6	73197	0.857564	935.485
1363	5.69163	542.179	[M-H]-			5162.94	20264.5	0.872735	297.887
1364	5.69163	543.174	[M-H]-			1463.56	5947.62	0.834808	63.6601
1365	5.71713	523.16	[M-H]-			7517.75	28999.3	0.838245	264.014
1366	5.71713	524.164	[M-H]-			2457.88	9720.6	0.94819	99.7413
1367	5.72562	174.955	[M-H]-			2572.31	12086.1	0.938205	9.09558
1368	5.72562	242.946	[M-H]-			986.438	3923.86	0.854617	8.10693
1372	5.72562	329.478	[M-H]-			784.375	2586.04	0.909227	55.0346
1373	5.72562	329.558	[M-2H]2-			855.125	2755.12	0.993297	61.3444
1374	5.72562	329.673	[M-H]-			827.125	2492.61	0.832516	65.2553
1375	5.72562	330.07	[M-H]-			27128	83669.6	0.924355	1252.3
1376	5.72562	331.073	[M-H]-			3697.25	12393.9	0.908048	115.642
1379	5.72562	583.182	[M-H]-			720.5	3682.75	0.741953	26.2383
1380	5.73412	329.881	[M-H]-			551.5	1911.8	0.910449	32.3663
1381	5.73412	643.184	[M-H]-			854.375	2860.58	0.862376	61.5735
1382	5.74262	387.108	[M-H]-			753.25	2621.12	0.955113	16.5411
1383	5.74262	517.142	[M-H]-			587.938	2490.54	0.833254	27.3205
1384	5.75113	449.151	[M-H]-			24208.9	92348.4	0.789893	733.994
1385	5.75113	450.156	[M-H]-			4574.38	17905.5	0.788537	185.74
1386	5.75113	451.162	[M-H]-			1061.06	4776.44	0.782756	27.1878
1387	5.76817	479.171	[M-H]-			2522.38	14261.9	0.807604	64.9571
1388	5.76817	480.178	[M-H]-			733.438	4490.41	0.818204	26.1084
1390	5.77665	498.189	[M-H]-			901.875	3934.07	0.816339	42.9904
1391	5.77665	525.178	[M+FA-H]-			23505.6	120734	0.729518	704.923
1392	5.77665	526.183	[M+FA-H]-			6579.12	34405.4	0.71619	277.248
1394	5.78515	593.168	[M-H]-			1786.19	8559.53	0.903531	66.1157
1395	5.80213	313.036	[M-H]-			1753.88	7600.75	0.863436	20.0878
1397	5.81912	448.147	[M-H]-			687.125	2826.58	0.805437	34.3281
1400	5.82763	541.175	[M-H]-			1463	5611.2	0.830989	56.4883
1401	5.83607	119.05	[M-H]-			3491.69	12654.1	0.843821	86.9084
1403	5.83607	166.024	[M-H]-			824.688	3079.47	0.892603	31.0776
1404	5.83607	195.14	[M-H]-			897.625	4504.02	0.773825	8.22745
1405	5.83607	239.129	[M-H]-			691.438	3069.5	0.859981	6.17168
1406	5.83607	270.054	[M-H]-			1744.06	6170.53	0.888032	65.6672
1408	5.83607	285.549	[M-2H]2-			925.062	3286.8	0.821443	61.9567
1409	5.83607	285.695	[M-H]-			619.5	2629.67	0.817721	45.4304
1410	5.83607	286.08	[M-H]-			27286.8	91794.9	0.883045	1139.22
1411	5.83607	286.082	[M-H]-			27286.8	90639.1	0.752903	585.767
1413	5.83607	437.196	[M-H]-			1102.94	4477.71	0.899269	20.8437
1414	5.83607	481.187	[M-H]-			1770.31	8351.32	0.944233	29.2704
1415	5.83607	509.181	[M-H]-			52836.7	185158	0.920766	1938.12
1416	5.83607	510.184	[M-H]-			13808.9	48778.7	0.931159	790.458
1417	5.83607	511.19	[M-H]-			3051.25	10740	0.919009	109.33
1418	5.83607	545.161	[M-H]-			1290.88	5203.28	0.799606	62.3776
1419	5.83607	555.182	[M+FA-H]-			703	2791.78	0.798533	21.1144
1421	5.8446	285.929	[M-H]-			548.5	1959.05	0.786437	32.7692
1422	5.85312	571.192	[M-H]-			690.562	3746.16	0.967015	25.9997
1423	5.89565	551.146	[M-H]-			706.938	3178.78	0.787586	33.0684
1424	5.90417	515.16	[M-H]-			948.5	4335.92	0.843199	40.0911
1425	5.92122	174.957	[M-H]-			3599.81	35779	0.72277	16.8018
1427	5.92122	182.054	[M-H]-			1411	5609.1	0.852675	29.6307
1429	5.92122	242.945	[M-H]-			1525.44	12475.2	0.709031	13.4617
1431	5.92122	288.096	[M-H]-			14329.9	50556.1	0.913977	494.47
1432	5.92122	289.098	[M-H]-			1956.5	7091.99	0.933159	32.9669
1433	5.92122	304.914	[M-H]-			1046.06	9277.26	0.66171	24.1728
1435	5.92122	585.237	[M+FA-H]-			2393.19	10995.6	0.965151	116.036
1436	5.92122	586.24	[M+FA-H]-			805.188	3808.15	0.969971	44.9936
1437	5.92975	378.921	[M-H]-			760.125	4867.2	0.856845	12.9769
1438	5.92975	497.214	[M-H]-			1251.19	5611.53	0.949083	12.9577
1439	5.9383	310.929	[M-H]-			833.938	6165.13	0.800766	12.6367
1440	5.9383	523.155	[M-H]-			1292.5	5348.2	0.958647	39.2796
1441	5.9383	539.2	[M-H]-			687	3914.68	0.870026	18.2655
1442	5.9468	575.204	[M-H]-			729.75	2996.27	0.85913	8.52616
1443	5.95537	511.199	[M-H]-			4139.62	15334.7	0.923535	68.267
1444	5.95537	512.206	[M-H]-			1161.56	4354.29	0.943009	51.6539
1445	5.95537	547.17	[M-H]-			988.188	3695.85	0.923309	40.6168
1447	5.95537	566.174	[M-H]-			1920.94	6625.6	0.892716	84.9565
1448	5.96385	301.03	[M-H]-			1981.31	8407.5	0.614146	51.7974
1451	5.97238	449.216	[M-H]-			818.5	4653.65	0.754986	14.5572
1452	5.97238	457.244	[M-H]-			1027.56	4782.68	0.788729	22.5216
1453	5.97238	615.087	[M-H]-			2626.5	9943.7	0.907062	142.871
1454	5.97238	616.09	[M-H]-			840.188	3359.2	0.746612	73.3615
1455	5.97238	637.059	[M-H]-			777.062	3335.77	0.773605	46.8029
1457	5.98083	300.023	[M-H]-			7367.69	33011.4	0.945394	241.666
1458	5.98083	368.973	[M-H]-			880.562	3370.75	0.782612	26.3945
1461	6.0065	508.173	[M-H]-			2135.69	8891.05	0.835239	68.7838
1462	6.0065	553.174	[M+FA-H]-			2780.81	11234.3	0.890791	104.117
1463	6.0065	554.179	[M+FA-H]-			964.188	3917.03	0.898668	48.6055
1467	6.02348	315.549	[M-2H]2-			533.438	2042.67	0.787498	42.4793
1469	6.02348	317.057	[M-H]-			1239.62	5616.54	0.979639	4.29597
1470	6.02348	509.18	[M-H]-			3717.69	17407.1	0.784557	125.89
1471	6.03198	193.016	[M-H]-			837.062	3118.31	0.878608	11.1375
1472	6.03198	479.205	[M-H]-			1124.44	6418.08	0.767126	23.4241
1473	6.04048	642.259	[M-H]-			715.25	5135.37	0.943037	53.6892
1475	6.04897	495.209	[M-H]-			2272.5	14183.8	0.961126	15.2273
1476	6.04897	529.175	[M-H]-			2079	9193.7	0.842708	83.3318
1477	6.04897	530.175	[M-H]-			651.688	2764.53	0.947314	35.2105
1478	6.04897	567.183	[M-H]-			947.5	4104.31	0.86332	17.3059
1479	6.04897	579.267	[M-H]-			5127.81	30266.4	0.874322	136.758
1480	6.04897	580.271	[M-H]-			1388.31	9147.49	0.873488	46.4053
1481	6.04897	616.246	[M-H]-			1872.44	13731.4	0.772264	138.322
1482	6.04897	617.245	[M-H]-			2466.75	17176.1	0.786685	107.922
1483	6.04897	625.271	[M+FA-H]-			11156.9	65182	0.892352	532.186
1484	6.04897	626.276	[M+FA-H]-			2970.62	17629.6	0.887962	224.84
1485	6.04897	627.284	[M+FA-H]-			750.562	5073.83	0.869509	34.0243
1487	6.05753	314.04	[M-H]-			1164.75	4830.77	0.943338	27.0366
1488	6.05753	615.245	[M-H]-			7453.12	48905.8	0.609277	394.108
1489	6.05753	618.255	[M-H]-			669.938	5063.45	0.750216	47.602
1492	6.06603	313.035	[M-H]-			5338.12	22105.3	0.793141	65.4874
1493	6.06603	523.124	[M-H]-			1572.25	7126.12	0.811937	20.9932
1494	6.07455	263.166	[M-H]-			798.688	3356.66	0.919901	17.9555
1498	6.08305	222.122	[M-H]-			1749.31	6912.72	0.862613	58.8905
1501	6.08305	569.284	[M-H]-			865.125	3729.47	0.846653	32.1326
1502	6.1086	585.197	[M-H]-			1807.44	7289.15	0.856816	87.7557
1503	6.1086	586.207	[M-H]-			656.062	2559.53	0.867721	39.7708
1504	6.11708	629.226	[M-H]-			678.312	4507.97	0.919809	29.1061
1506	6.13407	481.189	[M-H]-			2550.62	9945.93	0.818707	33.9059
1507	6.13407	482.2	[M-H]-			764	3115.88	0.898768	18.915
1508	6.13407	525.177	[M-H]-			33896.8	121700	0.808284	1055.63
1509	6.13407	526.18	[M-H]-			8812.06	32411.3	0.82054	385.059
1510	6.13407	527.184	[M-H]-			1969.06	7773.3	0.854343	63.8925
1511	6.13407	547.16	[M-H]-			2223.12	9032.41	0.859421	95.2862
1512	6.13407	548.164	[M-H]-			674.188	3034.25	0.909297	37.2168
1513	6.13407	593.17	[M+FA-H]-			1225.81	4999.93	0.88797	60.9533
1515	6.13407	615.148	[M-H]-			833.5	3446.7	0.861277	44.0183
1516	6.14257	239.129	[M-H]-			1192.38	6665.63	0.942868	11.5456
1518	6.16807	207.105	[M-H]-			1843.94	8172.3	0.857341	13.8549
1521	6.19352	375.202	[M-H]-			660.25	3319.41	0.80784	10.093
1522	6.19352	420.194	[M-H]-			571.5	2861.95	0.894445	21.3382
1524	6.19352	539.191	[M-H]-			684.312	3213.61	0.916044	16.0978
1525	6.20202	419.189	[M-H]-			2073.38	8997.07	0.923946	55.1331
1526	6.20202	508.171	[M-H]-			6389.5	25966.3	0.881273	318.495
1527	6.20202	567.186	[M-H]-			6048.5	24217.5	0.884535	131.277
1528	6.20202	568.192	[M-H]-			1872	7725.49	0.890241	65.4832
1529	6.20202	569.183	[M-H]-			736.188	2990.08	0.913695	25.3187
1532	6.21052	300.024	[M-H]-			938.25	4516.91	0.910813	17.8761
1534	6.21052	315.047	[M-H]-			7541.75	34008.5	0.842666	125.491
1536	6.21052	329.557	[M-2H]2-			1090.69	5057.15	0.884729	78.0677
1537	6.21052	330.07	[M-2H]2-			55177.6	209315	0.866987	2547.42
1538	6.21052	330.223	[M-2H]2-			776	2949.66	0.801245	36.1915
1539	6.21052	330.681	[M-2H]2-			728.938	2643.77	0.862913	61.7779
1540	6.21052	331.072	[M-H]-			7159.81	28099.4	0.837382	226.186
1541	6.21052	332.075	[M-H]-			893.875	3647.37	0.792874	43.2271
1542	6.21902	271.024	[M-H]-			1094.12	4376.49	0.915533	10.9912
1543	6.21902	316.048	[M-H]-			1174	5486.19	0.930513	42.3987
1544	6.21902	328.856	[M-H]-			723.938	2622.64	0.799298	40.592
1545	6.21902	328.947	[M-2H]2-			784.625	3040.43	0.889174	32.8515
1546	6.21902	329.443	[M-2H]2-			523.688	2933.5	0.896253	36.0432
1547	6.21902	329.651	[M-2H]2-			1345.38	5541.51	0.786156	99.7565
1548	6.21902	329.715	[M-H]-			1456.94	6036.21	0.866251	115.748
1549	6.21902	330.532	[M-2H]2-			588.125	2299.31	0.897993	55.352
1550	6.22757	329.914	[M-H]-			767.75	3846.31	0.921436	44.0229
1552	6.25303	271.212	[M-H]-			683.25	2675.01	0.94671	3.98909
1554	6.26153	286.237	[M-H]-			1058.38	5013.06	0.934798	22.0661
1555	6.26153	657.209	[M-H]-			597.5	2430.28	0.851052	32.2868
1557	6.26993	242.943	[M-H]-			1774.5	13836.6	0.820944	11.9794
1558	6.27843	194.092	[M-H]-			2952.81	11609.6	0.879169	105.668
1559	6.28695	313.036	[M-H]-			1630.25	10060.5	0.933749	18.8133
1560	6.29543	174.957	[M-H]-			3534.75	27956.9	0.775405	14.1737
1561	6.30395	255.161	[M-H]-			2508.62	11168.2	0.818185	10.5365
1562	6.31243	211.171	[M-H]-			1319.38	6054.77	0.798558	12.7199
1564	6.32948	366.938	[M-H]-			763.375	3862.8	0.843399	22.716
1565	6.33812	200.956	[M-H]-			1431.94	6964.31	0.917198	12.131
1568	6.33812	508.169	[M-H]-			985	4973.24	0.928219	46.5911
1569	6.33812	569.203	[M-H]-			2007.12	8006.57	0.86847	72.2972
1570	6.34665	509.19	[M-H]-			2015.56	11469.2	0.74842	22.619
1571	6.34665	509.216	[M-H]-			2015.56	9811.46	0.744096	24.1409
1572	6.34665	570.206	[M-H]-			720	2913.82	0.840222	39.0069
1575	6.35515	250.118	[M-H]-			1355.62	5869.19	0.847337	37.3757
1576	6.35515	317.103	[M-H]-			695.438	3174.3	0.894715	10.5139
1577	6.37213	209.155	[M-H]-			1598.75	5885.91	0.789047	22.3088
1580	6.38063	359.246	[M-H]-			733.125	3622.69	0.80208	12.7074
1581	6.38063	630.264	[M-H]-			738.125	4715.89	0.901713	48.9913
1582	6.38063	631.265	[M-H]-			833.75	5606.54	0.918292	53.5557
1583	6.38912	593.282	[M-H]-			1634.94	9957.7	0.840777	25.5253
1584	6.38912	629.267	[M-H]-			2368.75	15508.1	0.834819	115.1
1585	6.38912	639.289	[M+FA-H]-			3381.19	21044.7	0.900872	208.821
1586	6.38912	640.291	[M+FA-H]-			1093.62	6232.63	0.802107	72.2556
1590	6.4316	583.186	[M-H]-			5295.62	19525.5	0.904648	212.44
1591	6.4316	584.194	[M-H]-			1664.81	6450.17	0.882447	103.395
1595	6.4401	311.187	[M-H]-			1898.25	10675.7	0.727394	20.0393
1596	6.45715	469.239	[M-H]-			1268.69	5443.09	0.828154	23.5986
1598	6.45715	514.235	[M-H]-			6452.56	25057.4	0.847136	304.406
1599	6.45715	515.239	[M-H]-			1087	4551.98	0.814817	39.1756
1602	6.46565	581.219	[M-H]-			1709.31	7650.54	0.956021	66.3395
1603	6.46565	582.226	[M-H]-			722.875	3516.25	0.860457	37.2088
1604	6.47407	292.981	[M-H]-			827.25	3417.14	0.786775	24.1167
1607	6.51667	242.176	[M-H]-			1895.69	8146.23	0.90507	47.1861
1608	6.51667	465.127	[M-H]-			1560.38	6974.28	0.772138	35.7115
1609	6.51667	469.362	[M-H]-			1032.19	3886.78	0.904529	41.062
1610	6.52517	304.916	[M-H]-			864.438	6839.12	0.748744	14.9092
1612	6.53367	174.956	[M-H]-			3505.31	33768.7	0.740113	12.2487
1613	6.53367	613.136	[M-H]-			1657.75	6327.76	0.846054	69.7458
1615	6.54217	286.08	[M-H]-			1272	5011.59	0.860804	38.7436
1616	6.54217	497.217	[M-H]-			3496	15181	0.847488	63.8526
1617	6.54217	498.221	[M-H]-			1049.12	4738.58	0.746578	36.8294
1618	6.55067	378.918	[M-H]-			1013.88	8243.97	0.959597	11.8946
1619	6.56777	129.976	[M-H]-			1659.12	15073.2	0.741789	3.49718
1620	6.5933	573.178	[M-H]-			573.125	3885.99	0.925224	24.5022
1624	6.6188	312.227	[M-H]-			813.188	3493.66	0.820642	14.0742
1625	6.6188	410.973	[M-H]-			996.438	4645.43	0.952301	41.9166
1626	6.6188	571.168	[M-H]-			6060.44	23721.5	0.888111	280.363
1627	6.6188	572.173	[M-H]-			1928.75	7840.81	0.904108	116.451
1628	6.6273	379.209	[M-H]-			869.25	4674.69	0.824518	14.5774
1629	6.63588	284.032	[M-H]-			2418.31	9327.76	0.83315	71.0427
1631	6.63588	300.059	[M-H]-			10394.5	38277.7	0.799149	342.76
1632	6.63588	301.061	[M-H]-			1553.44	6521.77	0.573192	38.609
1633	6.64438	192.118	[M-H]-			803.688	3499.34	0.955376	14.0035
1636	6.64438	222.16	[M-H]-			4031.5	14407.5	0.954207	137.34
1637	6.64438	236.106	[M-H]-			50414.2	173174	0.945229	1759.94
1638	6.64438	237.11	[M-H]-			6282.75	23097.6	0.92967	155.938
1639	6.64438	238.112	[M-H]-			785.625	3107	0.923673	39.7772
1642	6.64438	294.18	[M-H]-			10881.1	37557.7	0.922455	347.532
1643	6.64438	295.181	[M-H]-			1453.19	6028.25	0.934476	27.6042
1644	6.64438	351.134	[M-H]-			2543.56	9908.1	0.849099	42.4098
1645	6.64438	353.13	[M-H]-			901.312	4171.13	0.868295	8.18716
1647	6.64438	378.155	[M-H]-			1758	7207	0.859147	74.5968
1649	6.64438	497.136	[M-H]-			573	2690.35	0.741434	19.4398
1650	6.64438	609.338	[M-H]-			542.812	2025.86	0.872772	14.5287
1651	6.65302	313.035	[M-H]-			2242.31	12794	0.911516	26.9576
1652	6.65302	362.166	[M-H]-			1994.62	7712.88	0.879529	69.2447
1653	6.6615	143.108	[M-H]-			874.875	4388.28	0.939454	4.37566
1655	6.6701	683.214	[M-H]-			716.562	3107.42	0.769547	28.1008
1656	6.72157	207.583	[M-H]-			565.75	1891.34	0.652335	41.3865
1659	6.73863	207.493	[M-H]-			534.938	3535.19	0.790347	45.1994
1660	6.73863	208.144	[M-H]-			12478.2	102945	0.649641	306.676
1662	6.73863	395.245	[M-H]-			59887	218546	0.839223	1094.85
1663	6.73863	396.25	[M-H]-			12482.8	46904.1	0.858509	438.327
1664	6.73863	397.25	[M-H]-			2191.12	8452.06	0.861665	22.4511
1665	6.73863	431.222	[M-H]-			12624.5	47753.1	0.853023	383.665
1666	6.73863	432.223	[M-H]-			2899.44	11300.5	0.904616	107.541
1668	6.73863	434.226	[M-H]-			997.062	4225.63	0.850531	48.4759
1669	6.73863	463.23	[M-H]-			771.438	4281.63	0.791671	18.3559
1670	6.74705	209.149	[M-H]-			1316.12	7181.23	0.976464	15.9308
1672	6.77255	393.23	[M-H]-			6466.69	29074.5	0.765529	61.5401
1673	6.77255	394.232	[M-H]-			1792.12	8151.82	0.761177	45.852
1674	6.7811	596.297	[M-H]-			564	2254.55	0.819018	32.1275
1675	6.7896	129.975	[M-H]-			1876.5	12541.4	0.68932	5.30564
1676	6.7896	595.293	[M-H]-			1812.25	7283.09	0.858588	48.1178
1681	6.82358	315.07	[M-H]-			1739.06	11712.9	0.682133	22.3381
1683	6.84057	298.048	[M-H]-			7822.19	27004.4	0.851989	278.933
1684	6.84057	299.044	[M-H]-			1836.75	8259.03	0.947093	19.4364
1686	6.84057	314.075	[M-H]-			6846.5	24007.1	0.852943	239.325
1689	6.89162	509.186	[M-H]-			790.875	3342.98	0.964958	26.2814
1691	6.90867	243.197	[M-H]-			787.062	3064.28	0.862441	5.63269
1693	6.92567	625.303	[M-H]-			1047.56	3843.51	0.969608	46.7278
1694	6.9342	209.154	[M-H]-			2495.06	10120.2	0.837184	34.3573
1695	6.9342	298.158	[M-H]-			779.25	4272.54	0.632722	13.5078
1697	6.9342	595.289	[M-H]-			864.312	3884.97	0.792478	33.4019
1698	6.9427	374.668	[M-H]-			620.062	2949.33	0.899456	53.0977
1700	6.95118	374.246	[M-H]-			190663	778739	0.812636	3000.01
1701	6.95118	374.728	[M-H]-			857.875	3567.16	0.938969	53.013
1702	6.95118	374.87	[M-H]-			821.062	4569.8	0.781246	11.7765
1703	6.95118	374.944	[M-2H]2-			924	4393.15	0.784305	9.73428
1705	6.95118	375.488	[M-2H]2-			539.688	2443.47	0.972254	41.1549
1706	6.95118	375.782	[M-H]-			520.125	2150.11	0.821936	37.3362
1707	6.95118	376.251	[M-H]-			5524.12	22773.9	0.815716	208.514
1708	6.95118	377.251	[M-H]-			578.312	2725.23	0.95674	11.6061
1709	6.95118	420.252	[M+FA-H]-			12476.5	49189.2	0.828495	506.598
1710	6.95118	421.254	[M+FA-H]-			2858.69	12035.6	0.793805	61.5121
1711	6.9682	265.797	[M-H]-			1354.56	4884.37	0.87247	24.6493
1713	6.9767	96.96	[M-H]-			1414.31	6573.44	0.89736	18.1537
1714	6.9767	264.966	[M-2H]2-			864.625	4017.86	0.759818	13.3448
1716	6.9767	265.575	[M-H]-			1206.19	4882.66	0.833931	91.2947
1717	6.9767	265.662	[M-2H]2-			1656.56	5975.38	0.825909	125.163
1718	6.9767	265.736	[M-H]-			1434.75	5363.43	0.894665	109.775
1719	6.9767	265.941	[M-2H]2-			1005.25	4483.71	0.823505	17.6589
1720	6.9767	266.152	[M-2H]2-			40675.7	144353	0.924004	1157.89
1721	6.9767	266.464	[M-2H]2-			795.688	2819.68	0.89686	70.2715
1722	6.9767	266.657	[M-2H]2-			757.625	2744.57	0.895083	66.4783
1724	6.9767	268.15	[M-H]-			1625.75	6507.5	0.894637	56.666
1726	6.98518	265.477	[M-2H]2-			650.375	3097.7	0.914611	53.1324
1728	6.98518	333.136	[M-H]-			2862.12	13349.2	0.966871	59.2888
1729	6.99368	385.178	[M-H]-			648.875	3659.59	0.908865	8.44184
1730	6.99368	431.187	[M+FA-H]-			9727.44	36060.9	0.911221	361.15
1731	6.99368	432.188	[M+FA-H]-			2089.19	7662.97	0.894846	77.6527
1732	6.99368	593.321	[M-H]-			606.188	2731.73	0.791018	9.38834
1733	6.99368	639.327	[M+FA-H]-			5116.94	20575.9	0.851702	277.785
1734	6.99368	640.325	[M+FA-H]-			1622.19	6769.12	0.824599	108.247
1737	7.0022	422.159	[M+FA-H]-			1072.12	4223.95	0.886846	38.5536
1738	7.0022	423.151	[M-H]-			1787.94	7213.06	0.858036	41.4135
1739	7.0022	629.294	[M-H]-			1090.12	4904.77	0.950499	56.6403
1740	7.02768	298.157	[M-H]-			1257.81	5430.95	0.836623	40.2728
1744	7.05335	119.051	[M-H]-			11012.3	37669.2	0.961029	276.639
1745	7.05335	120.054	[M-H]-			986.5	3773.43	0.701574	11.3778
1748	7.07042	227.166	[M-H]-			1000	5100.88	0.687133	7.0333
1750	7.0874	195.14	[M-H]-			13676.7	52287.6	0.874881	139.445
1751	7.0874	196.143	[M-H]-			1876.06	7156.79	0.872661	52.3752
1752	7.0874	239.13	[M-H]-			6935.5	27187.5	0.841791	73.7338
1753	7.0874	240.133	[M-H]-			987.438	4184.2	0.748761	28.4679
1754	7.0874	299.721	[M-H]-			838.312	4586.92	0.805349	51.7713
1755	7.0874	431.222	[M-H]-			1184.75	4912.14	0.746564	31.1186
1756	7.09595	178.027	[M-H]-			931.625	3456.5	0.86815	37.6759
1759	7.09595	299.457	[M-H]-			649.312	3519.17	0.858444	35.7353
1760	7.09595	299.531	[M-H]-			872.875	4653.16	0.806595	46.1313
1761	7.09595	299.613	[M-2H]2-			705.625	3336.66	0.851225	37.6407
1762	7.09595	299.883	[M-H]-			659.875	3047.38	0.785146	33.1993
1764	7.10445	183.175	[M-H]-			1204.31	5775.97	0.813213	17.0225
1765	7.10445	185.192	[M-H]-			1165.31	5263.65	0.653992	6.7873
1767	7.11295	271.193	[M-H]-			1302.94	6888.8	0.90302	8.45514
1768	7.14693	134.988	[M-H]-			2971.19	12569.3	0.931049	58.8363
1769	7.14693	371.282	[M-H]-			929.188	5214.97	0.829819	10.1382
1770	7.14693	562.323	[M-H]-			921.438	4280.11	0.905396	49.3917
1772	7.16392	286.085	[M-H]-			615.812	3067.78	0.751827	12.484
1773	7.17242	192.117	[M-H]-			901.062	4371.35	0.854655	16.6934
1774	7.17242	193.161	[M-H]-			11031.1	42114	0.858662	159.522
1775	7.17242	249.186	[M-H]-			5111.81	22013.4	0.802179	92.9936
1776	7.17242	250.191	[M-H]-			941	4641.5	0.758169	29.482
1778	7.17242	294.179	[M-H]-			8295.56	29886.2	0.808991	264.217
1780	7.17242	301.774	[M-H]-			562.625	2162.98	0.74029	48.5726
1781	7.17242	302.112	[M-H]-			13828.2	48177.4	0.938077	440.247
1782	7.17242	303.115	[M-H]-			1823.75	7317.92	0.71185	26.55
1783	7.17242	351.133	[M-H]-			910.75	3962.66	0.858477	14.519
1785	7.17242	378.154	[M-H]-			626.938	2567	0.844735	24.6724
1787	7.1809	295.178	[M-H]-			1413.31	6377.69	0.758895	26.5422
1790	7.20645	268.199	[M-H]-			859.438	3528.03	0.871172	21.266
1791	7.20645	311.185	[M-H]-			12710.1	51354.5	0.94266	168.525
1792	7.20645	312.189	[M-H]-			2002.44	8766.36	0.766443	45.6124
1795	7.2149	202.952	[M-H]-			639.062	3271.59	0.677309	15.5254
1796	7.2149	313.236	[M-H]-			1311.62	5838.67	0.888902	15.946
1797	7.2234	200.958	[M-H]-			2221	9795.03	0.88484	94.0185
1803	7.24885	323.174	[M-H]-			1330.12	6221.39	0.795637	15.6188
1805	7.2574	322.177	[M-H]-			3375.5	13744.8	0.926208	135.403
1806	7.2574	507.276	[M-H]-			1204.81	5072.23	0.829766	28.9916
1808	7.26578	572.301	[M-H]-			1282.44	5626.21	0.823847	78.5477
1810	7.27432	643.324	[M-H]-			1136.06	5627.78	0.88677	61.3554
1812	7.27432	654.348	[M-H]-			1165.38	5170.2	0.898222	64.8402
1814	7.29128	388.261	[M-H]-			556.625	2138	0.922235	15.4501
1815	7.30828	215.166	[M-H]-			1076.56	5275.23	0.900565	4.24595
1816	7.30828	385.262	[M-H]-			1309.5	5285.34	0.951292	19.2336
1817	7.32528	266.103	[M-H]-			953.75	4376.93	0.866444	24.7201
1818	7.32528	320.16	[M-H]-			1142.06	4001.74	0.8707	49.6136
1819	7.33378	379.157	[M-H]-			1363.75	5780.58	0.646131	19.992
1820	7.33378	425.242	[M-H]-			672.5	2772.96	0.818772	11.7434
1821	7.33378	460.22	[M-H]-			1145.44	4396.43	0.807078	45.8406
1823	7.34227	395.246	[M-H]-			10453.4	37868.3	0.801558	188.539
1824	7.34227	396.25	[M-H]-			2288.94	8622.87	0.881316	79.4203
1826	7.34227	424.245	[M-H]-			3317.38	12509	0.917458	114.484
1827	7.34227	459.218	[M-H]-			4610.38	16993.4	0.805072	112.227
1828	7.34227	461.217	[M-H]-			1701.69	6802.46	0.93434	43.557
1830	7.37642	263.166	[M-H]-			4045.88	16669.7	0.857543	97.7668
1831	7.37642	264.169	[M-H]-			799.625	3306.27	0.910288	28.9316
1832	7.38498	313.237	[M-H]-			959.062	6309.28	0.71508	4.85428
1833	7.39348	257.215	[M-H]-			1122	6823.96	0.903894	7.89813
1835	7.39348	312.17	[M-H]-			2451.12	11066.1	0.608171	41.5664
1836	7.40197	281.212	[M-H]-			1469.62	6096.25	0.672229	18.9679
1837	7.40197	507.277	[M-H]-			1671.88	6968.23	0.926165	40.1776
1838	7.41047	386.264	[M-H]-			906.188	3701.12	0.820137	31.0463
1839	7.41047	629.292	[M-H]-			1276.19	5447.55	0.8044	45.6091
1840	7.41047	639.324	[M-H]-			3757.31	15177.9	0.890529	197.495
1841	7.41047	640.332	[M-H]-			1321.56	5454.54	0.912948	85.5328
1842	7.41897	385.262	[M-H]-			4084.88	15298	0.8883	62.758
1845	7.42747	477.282	[M-H]-			1165.25	5179.88	0.801377	14.1893
1850	7.47003	433.237	[M-H]-			3420.44	13829.7	0.8481	84.0132
1851	7.47003	434.242	[M-H]-			789.062	3388.4	0.831006	34.1624
1855	7.50407	312.173	[M-H]-			3345.25	13367.7	0.894898	72.0583
1858	7.51257	310.179	[M-H]-			3017.38	11088.4	0.919522	112.179
1859	7.51257	315.251	[M-H]-			1136.44	4337.5	0.924127	15.3525
1860	7.51257	629.296	[M-H]-			4005.94	17214	0.788665	151.195
1861	7.51257	630.306	[M-H]-			1263.31	5439.16	0.799737	86.9694
1862	7.51257	631.295	[M-H]-			1648.06	7366.02	0.831198	109.88
1864	7.52105	323.099	[M-H]-			1057.5	4486.72	0.772759	9.50721
1866	7.52105	412.159	[M-H]-			653	2835.86	0.868249	17.1396
1867	7.52105	429.324	[M-H]-			1244.88	4678.13	0.961876	30.6729
1868	7.52105	593.32	[M-H]-			2308.5	9842.18	0.802015	31.0158
1869	7.52105	594.325	[M-H]-			740.062	2940.23	0.926242	11.4902
1870	7.52105	639.324	[M+FA-H]-			36061.9	131992	0.900674	1988.33
1871	7.52105	640.329	[M+FA-H]-			10486.9	38783.8	0.897694	707.426
1872	7.52105	641.327	[M+FA-H]-			2789.75	11589.6	0.895969	113.447
1873	7.52105	642.328	[M+FA-H]-			634.688	2749.76	0.912765	46.082
1874	7.52105	656.315	[M-H]-			1012.44	3998.84	0.834333	62.9186
1877	7.52963	313.236	[M-H]-			1281	7696.56	0.801563	7.32361
1879	7.52963	504.31	[M-H]-			1453.56	6901.1	0.737201	87.547
1880	7.52963	505.302	[M-H]-			704.875	4125.94	0.825886	16.6078
1882	7.53813	565.345	[M-H]-			1001.19	4605.79	0.930477	15.6487
1883	7.53813	651.327	[M-H]-			5287.06	20141.5	0.870178	224.827
1884	7.53813	652.329	[M-H]-			1760.44	6906.61	0.850298	111.892
1886	7.54662	185.988	[M-H]-			709.438	3113.2	0.834732	16.311
1887	7.54662	332.978	[M-H]-			2162.31	7910.55	0.880089	47.0427
1888	7.54662	378.987	[M+FA-H]-			943.562	3646.47	0.756333	16.4219
1889	7.56353	200.956	[M-H]-			1642.88	8539.28	0.883424	13.6655
1890	7.56353	202.954	[M-H]-			579.812	2710.21	0.802083	14.2874
1891	7.56353	366.943	[M-H]-			4138.31	20822.5	0.903438	153.555
1892	7.56353	368.937	[M-H]-			1266	6347.34	0.925124	30.3214
1893	7.56353	532.927	[M-H]-			5279.06	26150.4	0.891513	225.95
1894	7.56353	534.928	[M-H]-			1752.06	8631.53	0.879361	85.1095
1897	7.5806	477.283	[M-H]-			2190.62	9820.42	0.950459	27.7591
1898	7.5806	544.264	[M-H]-			683.562	2896.27	0.853308	29.585
1899	7.5976	279.232	[M-H]-			1820.75	10794.2	0.834339	22.4614
1900	7.5976	322.166	[M-H]-			2769	10617.6	0.862228	110.296
1901	7.5976	501.223	[M-H]-			742.5	3928.18	0.864825	20.2547
1903	7.60608	433.238	[M-H]-			7512.88	34638.5	0.956391	184.206
1904	7.60608	434.244	[M-H]-			1741.5	8229.37	0.750854	84.9664
1905	7.60608	555.28	[M-H]-			1121.56	4574.11	0.843953	44.0086
1906	7.61463	193.161	[M-H]-			648.625	2892.5	0.870885	8.54356
1907	7.61463	215.167	[M-H]-			665.875	3100.97	0.975771	2.57586
1909	7.61463	278.184	[M-H]-			10057.9	34274.8	0.874768	516.709
1911	7.61463	294.18	[M-H]-			901.062	3161.62	0.731803	22.4377
1912	7.61463	335.143	[M-H]-			803.625	3052.54	0.886538	13.9782
1913	7.61463	345.168	[M+FA-H]-			3137.31	12032.7	0.829032	45.0555
1914	7.61463	346.176	[M+FA-H]-			643.062	2471.22	0.844888	18.1076
1917	7.63155	483.275	[M-H]-			2063.69	9085.5	0.789565	41.8725
1920	7.66563	671.31	[M-H]-			667	2856.95	0.830793	29.9509
1921	7.66563	681.339	[M-H]-			2377	9648.67	0.877058	84.8354
1922	7.66563	682.34	[M-H]-			911.938	3717.5	0.893751	54.8719
1924	7.68267	281.213	[M-H]-			1022	4161.84	0.875783	16.6454
1927	7.69965	504.311	[M-H]-			2691.06	13567.1	0.925792	127.754
1928	7.69965	505.316	[M-H]-			806.125	4579.29	0.960473	33.9174
1929	7.69965	565.335	[M-H]-			1498.81	7953.84	0.935633	23.4352
1931	7.72515	315.253	[M-H]-			2395.44	10275.4	0.849697	34.4009
1933	7.72515	320.16	[M-H]-			1247.31	5093.9	0.875361	45.2332
1936	7.7761	200.979	[M-H]-			670	3428.56	0.892532	4.56154
1939	7.7761	354.206	[M-H]-			1629.5	6154.52	0.845193	46.8564
1940	7.7761	355.196	[M-H]-			678.125	2762.87	0.940734	11.5212
1941	7.7761	391.245	[M-H]-			2185.56	9533.08	0.919351	46.0824
1942	7.7846	390.241	[M-H]-			9204.38	33225.8	0.827179	382.273
1943	7.7846	643.319	[M-H]-			849.5	3472.49	0.877442	46.73
1945	7.7846	654.346	[M-H]-			1153.5	4472.06	0.851138	64.3579
1947	7.8016	326.187	[M-H]-			2123.75	15975	0.693845	55.4677
1950	7.8101	327.182	[M-H]-			814.875	5751.84	0.714574	10.3358
1951	7.8101	549.282	[M-H]-			621.938	2617.79	0.840653	21.2855
1953	7.82708	483.272	[M-H]-			4772.69	20348.5	0.839033	96.5911
1954	7.82708	484.278	[M-H]-			1076.56	4708.49	0.796271	36.9259
1960	7.86105	278.149	[M-H]-			2242.62	7866.71	0.901007	74.2072
1963	7.86955	127.114	[M-H]-			925.688	3805.25	0.69468	5.47961
1965	7.87812	387.273	[M-H]-			1627.62	6753.18	0.805985	26.5846
1966	7.9036	646.309	[M-H]-			551.75	1887.4	0.69439	29.1944
1967	7.91207	644.321	[M-H]-			1570	10102.9	0.733706	102.113
1968	7.91207	645.307	[M-H]-			1761	11914.3	0.745565	87.3648
1969	7.91207	654.039	[M-2H]2-			875	3861.52	0.767661	63.548
1970	7.91207	654.104	[M-2H]2-			1070.31	4365.47	0.802083	56.6925
1971	7.91207	654.967	[M-H]-			761.25	2407.89	0.704053	52.0042
1972	7.91207	655.666	[M-2H]2-			659.625	2520.45	0.894971	64.3358
1973	7.92057	101.061	[M-H]-			863.5	3943.74	0.868899	12.3536
1979	7.92057	272.233	[M-H]-			1363.06	8253.63	0.728563	20.6788
1980	7.92057	323.099	[M-H]-			5063.94	20621.9	0.829089	48.7382
1981	7.92057	324.101	[M-H]-			667	2953.18	0.841249	20.0015
1983	7.92057	342.11	[M-H]-			1137.44	4607.89	0.880294	35.9192
1985	7.92057	426.172	[M-H]-			3562	14689.8	0.914408	81.8779
1986	7.92057	427.171	[M-H]-			720.25	3662.65	0.876463	12.8854
1987	7.92057	491.287	[M-H]-			1726.88	7983.53	0.961068	37.5831
1988	7.92057	505.269	[M-H]-			2691.12	10993.4	0.879278	65.0861
1989	7.92057	506.268	[M-H]-			713.25	3231.12	0.88567	24.7757
1990	7.92057	523.279	[M-H]-			7592.06	29135.3	0.880259	108.737
1991	7.92057	524.281	[M-H]-			1795.25	7575.24	0.937101	49.7267
1992	7.92057	607.336	[M-H]-			15445.6	59166.3	0.880555	176.293
1993	7.92057	608.342	[M-H]-			4690.75	18594.5	0.880913	112.644
1994	7.92057	609.347	[M-H]-			1072.12	4527.89	0.879791	28.9159
1995	7.92057	643.315	[M-H]-			5021	31802.2	0.819749	280.953
1997	7.92057	653.625	[M-2H]2-			715.75	3330.95	0.78278	59.3302
1998	7.92057	654.189	[M-H]-			1191.62	4200.65	0.870457	61.9166
1999	7.92057	654.344	[M+FA-H]-			93439.5	356124	0.864706	5287.97
2000	7.92057	654.688	[M-2H]2-			733.5	3016.32	0.922983	61.1434
2001	7.92057	655.348	[M+FA-H]-			19955.8	76045.1	0.869244	1024.7
2002	7.92057	656.352	[M+FA-H]-			3636.31	14289.9	0.868956	225.768
2003	7.92057	657.359	[M+FA-H]-			646.75	2985.06	0.830042	38.4246
2004	7.92057	670.333	[M-H]-			5393.25	23389.8	0.903173	328.173
2005	7.92057	671.336	[M-H]-			1657.19	7293.01	0.920989	77.6407
2006	7.92907	654.62	[M-2H]2-			650.062	2998.85	0.756798	56.277
2007	7.92907	654.905	[M-H]-			514.812	2436.53	0.899327	36.6634
2008	7.92907	655.214	[M-2H]2-			564.75	2288.08	0.990277	28.8242
2010	7.95447	397.226	[M-H]-			3052.06	12055.4	0.93265	32.0417
2011	7.95447	398.237	[M-H]-			616.688	2747.71	0.834306	14.9627
2012	7.96297	555.219	[M-H]-			4316.94	15526	0.832699	134.454
2013	7.96297	556.221	[M-H]-			1316.31	4904.49	0.833795	49.4852
2014	7.97147	295.179	[M+FA-H]-			2442.75	11854	0.821426	35.1472
2016	7.9801	294.183	[M+FA-H]-			3597.19	13370.7	0.836391	125.014
2017	7.9801	545.185	[M-H]-			1381.12	4734.6	0.930117	59.1525
2018	7.9801	547.193	[M-H]-			586.438	2303.39	0.875119	22.0071
2019	7.98853	247.172	[M-H]-			679.688	2690.86	0.830356	13.3021
2021	7.98853	312.226	[M-H]-			1527.56	6035.67	0.852988	27.4486
2024	8.00552	342.266	[M-H]-			1902.06	7911.46	0.941446	51.1459
2026	8.02258	316.948	[M-H]-			866.438	5916.03	0.791829	3.18812
2028	8.03108	326.188	[M-H]-			2732.81	12580.8	0.782512	99.8324
2029	8.03108	327.184	[M-H]-			955.312	4470.93	0.931108	6.53218
2031	8.03108	681.341	[M-H]-			2623.12	10346.7	0.857313	95.7075
2032	8.03108	682.34	[M-H]-			853.312	3658.4	0.836008	50.8563
2033	8.03958	671.312	[M-H]-			918.812	3696.75	0.878023	30.8305
2034	8.04808	441.256	[M-H]-			1409.5	5832.52	0.827938	30.4216
2035	8.05665	323.189	[M-H]-			939.562	4062.19	0.947947	7.60515
2037	8.07365	157.088	[M-H]-			1363.12	8619.62	0.733134	8.04176
2039	8.07365	296.23	[M-H]-			3256.94	11716.5	0.839335	139.055
2042	8.07365	453.287	[M-H]-			981.312	4670.54	0.915096	14.8733
2044	8.08215	657.297	[M-H]-			613.25	2473.53	0.911462	29.7576
2046	8.0907	410.24	[M+FA-H]-			1025.31	6007.95	0.753238	29.7316
2047	8.0907	667.324	[M-H]-			2272.31	9428.18	0.910207	137.3
2048	8.0907	668.326	[M-H]-			716.062	3035.26	0.903611	39.3248
2049	8.09922	409.238	[M+FA-H]-			4323.62	23199.2	0.876834	75.9172
2050	8.1077	495.21	[M-H]-			1078.25	4930.06	0.970243	7.00988
2051	8.1077	686.332	[M-H]-			1601.31	7034.79	0.739609	97.4967
2052	8.1077	713.368	[M-H]-			691.438	2893.8	0.878111	32.9469
2054	8.1162	687.319	[M-H]-			1819	7901.49	0.928253	96.1751
2055	8.1162	688.325	[M-H]-			601.75	2567.08	0.896957	32.8004
2056	8.1162	695.354	[M-H]-			28284.3	103967	0.891518	1312.3
2057	8.1162	696.355	[M-H]-			9128.75	33965.7	0.909319	563.686
2058	8.1162	697.364	[M-H]-			2103.06	8461.06	0.85095	117.131
2059	8.1162	712.346	[M-H]-			1567.12	6402.97	0.860075	84.3783
2060	8.13325	653.307	[M-H]-			2882	12916	0.777916	97.0891
2061	8.13325	654.317	[M-H]-			938.312	4231.01	0.77779	49.882
2062	8.14175	485.285	[M-H]-			1173.94	6250.86	0.950343	32.2174
2065	8.17572	682.339	[M-H]-			607.812	2452.96	0.851964	26.4975
2066	8.18423	681.335	[M-H]-			1722.69	6869.6	0.870174	51.4096
2068	8.23528	383.283	[M-H]-			787.188	4484.7	0.832044	9.31731
2070	8.25233	296.232	[M-H]-			2400.88	12528.6	0.885478	65.881
2074	8.26932	541.339	[M-H]-			642.125	4519.71	0.869961	20.4159
2076	8.2948	278.188	[M-H]-			588.812	2994.92	0.858577	14.978
2077	8.33727	696.359	[M-H]-			912.625	3910.67	0.883844	49.7634
2080	8.36283	340.204	[M+FA-H]-			2511.69	13557.5	0.742148	74.9231
2081	8.36283	341.198	[M+FA-H]-			927.312	5302.55	0.720176	13.5358
2082	8.36283	653.304	[M-H]-			3114.69	14182.2	0.779876	105.391
2083	8.36283	654.309	[M-H]-			1121.88	5420.28	0.894218	61.6273
2087	8.37985	327.254	[M-H]-			814.188	4366.33	0.944702	5.5034
2088	8.39688	667.366	[M-H]-			699	5337.85	0.764842	40.5199
2090	8.4054	234.159	[M-H]-			688.625	3014.4	0.827063	33.7526
2094	8.49052	298.247	[M-H]-			1589.81	6264.37	0.947008	28.9439
2095	8.499	325.239	[M-H]-			831.25	5605.81	0.691078	7.68854
2096	8.50748	250.154	[M-H]-			827.188	3263.56	0.831159	22.1842
2099	8.5244	495.211	[M-H]-			2086.75	9006.68	0.821494	13.9917
2100	8.5244	649.344	[M-H]-			854.188	3711.7	0.853419	47.5319
2101	8.5244	685.33	[M-H]-			3249.69	15835.8	0.865357	211.803
2102	8.5244	686.329	[M-H]-			1148	5559.32	0.877673	72.2043
2104	8.5244	695.35	[M+FA-H]-			20010.4	85563.9	0.828835	931.958
2105	8.5244	696.357	[M+FA-H]-			6727.75	29037.3	0.79816	378.921
2106	8.5244	697.362	[M+FA-H]-			1670	7869.17	0.947502	92.449
2107	8.5244	712.346	[M-H]-			743.125	3767.58	0.726965	39.9448
2108	8.53295	285.244	[M-H]-			4041.56	22022.8	0.95569	45.3714
2109	8.53295	286.247	[M-H]-			672.562	4047.69	0.911786	13.0668
2110	8.53295	713.327	[M-H]-			637.875	3107.14	0.933834	26.1641
2112	8.54132	709.372	[M-H]-			1976.12	8063.81	0.84844	72.4102
2116	8.57535	294.216	[M-H]-			769.25	4276.42	0.735641	24.9918
2118	8.57535	453.169	[M-H]-			559.125	2828.56	0.884818	10.1929
2119	8.57535	671.309	[M-H]-			3046.88	13162.3	0.785366	152.485
2120	8.57535	672.319	[M-H]-			1095.31	4725.36	0.775897	68.5406
2121	8.57535	681.336	[M-H]-			20900.3	86456.6	0.800444	787.03
2122	8.57535	682.339	[M-H]-			6925.75	29271.7	0.789222	438.351
2123	8.57535	683.344	[M-H]-			1707.56	7290.16	0.781457	67.0343
2124	8.57535	698.331	[M+FA-H]-			1010.5	5243.46	0.891698	61.565
2125	8.58385	475.282	[M-H]-			763.062	8486.1	0.651446	19.7607
2126	8.58385	673.313	[M-H]-			1196.12	5597.51	0.967968	65.4317
2130	8.64338	243.197	[M-H]-			937.562	4265.36	0.76697	8.27823
2131	8.64338	344.281	[M-H]-			702.125	3432.8	0.969318	20.8553
2132	8.65188	700.348	[M-H]-			1054.31	5842.43	0.708309	57.8436
2133	8.65188	701.342	[M-H]-			1161.88	6019.82	0.823778	65.3613
2134	8.65188	709.367	[M-H]-			17319.7	78555.8	0.788689	621.523
2135	8.65188	710.373	[M-H]-			5624.81	26263.5	0.772277	327.306
2136	8.65188	711.374	[M-H]-			1476.75	6847.73	0.808066	90.6484
2137	8.65188	726.36	[M-H]-			1104.5	6002.58	0.725794	61.5947
2138	8.66893	338.161	[M-H]-			574.375	1996.68	0.878136	23.9626
2140	8.69442	298.247	[M-H]-			2812.81	11890.4	0.905094	53.7321
2142	8.69442	340.203	[M-H]-			1439.38	7537.32	0.937609	28.3688
2144	8.70288	183.14	[M-H]-			702.562	3625.36	0.937558	5.10146
2145	8.71138	697.362	[M-H]-			830.625	3731.57	0.830085	45.4002
2147	8.7199	685.329	[M-H]-			1420.62	6501.85	0.962247	89.1327
2148	8.7199	687.33	[M-H]-			671.188	2880.89	0.846591	36.4053
2149	8.7199	695.35	[M-H]-			9205.62	37000	0.878408	422.315
2150	8.7199	696.358	[M-H]-			3032.75	12542.5	0.851353	168.557
2152	8.7284	338.209	[M-H]-			1261.06	5251.1	0.833581	64.2345
2153	8.7284	681.337	[M-H]-			3507.44	14276.1	0.899524	130.763
2154	8.7284	682.339	[M-H]-			1344	5699.49	0.892878	60.0525
2155	8.73688	671.317	[M-H]-			690.625	3415.56	0.946699	33.2115
2156	8.76237	723.362	[M-H]-			2083.06	10029.1	0.950757	78.5929
2157	8.76237	724.356	[M-H]-			756.312	3745.83	0.901834	41.1621
2158	8.77943	355.289	[M-H]-			777.438	6387.62	0.87228	12.4593
2159	8.79642	699.339	[M-H]-			3813.38	17334.2	0.892975	175.754
2160	8.8049	700.338	[M-H]-			1343.12	6056.14	0.833086	79.4468
2161	8.8049	701.34	[M-H]-			1516.19	6716.02	0.836191	87.8661
2162	8.8049	710.373	[M-H]-			7019.94	29733.6	0.846763	429.843
2163	8.8049	711.378	[M-H]-			1811.81	8046.74	0.854034	110.037
2164	8.8049	726.359	[M-H]-			1212.62	5481.53	0.825952	65.4555
2169	8.89003	129.976	[M-H]-			1385.5	10206.5	0.807758	4.34051
2171	8.89003	316.947	[M-H]-			1165	7638.08	0.67776	4.61533
2172	8.94107	473.284	[M-H]-			2312.62	14438.6	0.806084	38.3422
2173	8.94957	474.287	[M-H]-			675.688	3653.18	0.929912	26.8715
2174	8.95807	699.342	[M-H]-			6937.81	53999.5	0.610465	260.015
2175	8.96663	700.348	[M-H]-			2506.5	19603.8	0.714742	156.762
2176	8.96663	701.338	[M-H]-			2828.38	21939.7	0.726624	216.361
2177	8.96663	702.344	[M-H]-			886.875	7138.84	0.841764	52.0252
2178	8.96663	710.682	[M+FA-H]-			610.438	2997.97	0.726862	46.7305
2179	8.96663	711.952	[M-H]-			592.062	2387.63	0.910555	48.7489
2180	8.97512	482.198	[M-H]-			2472.69	10604.5	0.861207	57.2716
2181	8.97512	593.322	[M-H]-			1635.38	7602.18	0.776878	27.02
2182	8.97512	594.321	[M-H]-			547.875	2704.34	0.741933	9.08511
2183	8.97512	664.372	[M-H]-			2265.19	9937.36	0.801325	126.105
2184	8.97512	710.096	[M-H]-			1009.12	4101.58	0.868312	74.3576
2185	8.97512	710.207	[M-2H]2-			1757.31	6013.32	0.806468	124.867
2186	8.97512	710.992	[M-H]-			1160.31	5076.27	0.974199	73.1936
2187	8.97512	711.216	[M+FA-H]-			971.562	4055.6	0.828194	83.4002
2188	8.97512	711.799	[M-H]-			694.562	3287.6	0.861182	63.2109
2189	8.97512	711.892	[M-2H]2-			651	2430.96	0.912065	50.1197
2190	8.97512	712.378	[M-H]-			5754.69	25568.1	0.792329	323.694
2191	8.97512	713.385	[M-H]-			1265.06	7545.62	0.649772	60.3554
2192	8.97512	728.365	[M-H]-			800.938	4831.51	0.907526	39.0216
2194	8.98362	393.141	[M-H]-			2005.31	9097.02	0.977478	21.791
2195	8.98362	411.154	[M-H]-			1697.69	8862.08	0.959959	14.7869
2196	8.98362	481.194	[M-H]-			11433.4	46464.3	0.899558	162.452
2197	8.98362	483.206	[M-H]-			551.062	3020.77	0.884666	10.6828
2198	8.98362	575.316	[M-H]-			776.625	3503.7	0.944381	28.1386
2199	8.98362	663.36	[M-H]-			6991.19	29394.8	0.805052	369.564
2200	8.98362	665.371	[M-H]-			623.938	2789.24	0.942871	25.2108
2201	8.98362	709.367	[M+FA-H]-			386066	1574940	0.929726	14655.9
2202	8.98362	710.37	[M-2H]2-			142674	572008	0.913688	8916.13
2203	8.98362	711.372	[M-2H]2-			32609.2	134895	0.936697	1971.98
2204	8.98362	711.662	[M+FA-H]-			587.312	2464.39	0.957949	48.9926
2205	8.98362	726.358	[M-H]-			8527.88	44294.4	0.926901	531.961
2206	8.98362	727.365	[M-H]-			2836.94	15165.9	0.92756	190.831
2207	8.99212	613.338	[M-H]-			755.75	3356.83	0.91249	31.034
2208	8.99212	709.656	[M-2H]2-			768.188	3725.72	0.698871	72.3517
2209	8.99212	710.031	[M+FA-H]-			1161.75	5368.75	0.696039	104.014
2210	8.99212	710.905	[M-2H]2-			1092.06	4394.89	0.870358	74.9059
2211	9.00062	711.106	[M-H]-			637.75	3407.53	0.765041	49.7455
2213	9.03458	722.374	[M-H]-			5833.25	23068.2	0.901923	312.146
2214	9.04308	738.363	[M-H]-			732.312	3229.2	0.8943	44.2886
2215	9.05157	223.171	[M-H]-			1050.62	3970.54	0.934284	14.4711
2216	9.06857	509.226	[M-H]-			1142.62	5108.73	0.820989	15.1413
2222	9.13647	316.945	[M-H]-			1138.69	7244.22	0.962514	4.21004
2226	9.17037	382.24	[M-H]-			773.5	3114.63	0.796061	22.3312
2227	9.17887	373.181	[M-H]-			2389.5	10900.2	0.805461	32.9574
2228	9.18737	311.261	[M-H]-			883.438	5945.35	0.84962	12.3059
2229	9.18737	374.183	[M-H]-			792.562	3006.79	0.893094	12.182
2230	9.20437	709.369	[M-H]-			15185.9	64338.2	0.85312	517.946
2231	9.20437	710.371	[M-H]-			4964.19	21355.7	0.890988	272.39
2232	9.20437	711.382	[M-H]-			1393.12	6225.23	0.886347	71.8984
2233	9.20437	726.357	[M-H]-			729.875	3439.36	0.926977	37.4516
2236	9.31503	206.164	[M-H]-			860.125	3160.28	0.866339	39.5975
2237	9.3236	301.165	[M-H]-			2495.06	10660.1	0.843781	30.1066
2238	9.3236	302.169	[M-H]-			682	3002.44	0.90514	19.9561
2239	9.3321	211.172	[M-H]-			603.938	2908.68	0.769865	5.32787
2240	9.3321	288.199	[M-H]-			4121.25	15760.3	0.853824	281.264
2241	9.3321	289.199	[M-H]-			879.625	3406.62	0.886655	15.245
2243	9.3321	300.262	[M-H]-			1166.56	8416.39	0.642546	25.3441
2245	9.34053	709.367	[M-H]-			5659.62	40154.7	0.659342	189.632
2246	9.34053	710.375	[M-H]-			1962.38	14991.9	0.69948	111.081
2247	9.34053	723.377	[M-H]-			3215.12	17316	0.911741	107.601
2248	9.34053	724.391	[M-H]-			1240.44	6564.91	0.95304	71.6652
2249	9.38307	699.338	[M-H]-			1300.94	9391.16	0.772077	45.8175
2250	9.38307	737.368	[M-H]-			1067.94	6284.99	0.776839	37.3705
2254	9.4426	425.26	[M-H]-			1157.31	5658.23	0.943987	13.8516
2255	9.45112	322.214	[M-H]-			540.562	2720.77	0.849262	25.0973
2256	9.4596	251.149	[M-H]-			653.75	2964.64	0.771567	10.7218
2259	9.46815	713.355	[M-H]-			3300.56	24790.2	0.688905	146.174
2260	9.46815	714.365	[M-H]-			1252	5710.68	0.691573	59.3068
2262	9.46815	723.384	[M-H]-			24379.8	107723	0.910341	913.136
2263	9.46815	724.388	[M-H]-			8917.88	39666.4	0.89706	585.013
2264	9.46815	725.397	[M-H]-			2323.44	10174.7	0.911682	123.339
2265	9.46815	740.374	[M-H]-			1514.88	7380.42	0.678752	74.5589
2266	9.47665	613.34	[M-H]-			559.688	2383.55	0.805443	23.3216
2270	9.5277	491.284	[M-H]-			692.5	3549.05	0.939056	18.3858
2272	9.5447	200.175	[M-H]-			4687.94	19353.6	0.835842	104.849
2273	9.55328	723.383	[M-H]-			18861.9	77091.6	0.816048	551.029
2274	9.55328	724.386	[M-H]-			6841.62	28477.5	0.841476	352.623
2277	9.56178	312.205	[M-H]-			13202.4	53191.2	0.85104	247.508
2278	9.56178	313.207	[M-H]-			1567.5	7615.95	0.891721	25.0637
2279	9.58733	393.138	[M-H]-			1854.75	8546.92	0.890093	16.8156
2280	9.58733	481.194	[M-H]-			11125.1	45583	0.94181	158.226
2281	9.58733	482.198	[M-H]-			2310.75	10142	0.988044	54.2969
2282	9.58733	483.203	[M-H]-			569.312	2675.73	0.868799	11.253
2283	9.58733	663.361	[M-H]-			3793.75	15445.8	0.891951	200.026
2284	9.58733	664.365	[M-H]-			1261.75	5472.8	0.91776	69.4104
2285	9.58733	701.333	[M-H]-			1617.38	9260.88	0.87333	128.285
2286	9.58733	709.366	[M+FA-H]-			105290	426470	0.923969	4001.9
2287	9.58733	710.369	[M+FA-H]-			35804.9	143017	0.908956	2234.74
2288	9.58733	711.371	[M+FA-H]-			8428.19	35823.6	0.912356	508.208
2289	9.58733	712.376	[M+FA-H]-			1694.44	7436.49	0.924242	104.34
2290	9.58733	726.357	[M-H]-			2093	9635.19	0.943416	115.308
2291	9.59583	411.152	[M-H]-			1369.25	6016.94	0.916019	11.2623
2292	9.59583	699.337	[M-H]-			3986.25	21971.5	0.898623	157.978
2293	9.59583	700.35	[M-H]-			1417.19	7874.15	0.893406	93.7734
2294	9.59583	737.364	[M-H]-			1558.75	7806.25	0.864395	57.938
2295	9.62137	493.19	[M-H]-			765	3840.84	0.869369	21.1151
2297	9.62137	722.376	[M-H]-			3279.81	16105.4	0.890586	175.508
2299	9.63837	180.972	[M-H]-			1546.75	5991.26	0.831099	3.04665
2300	9.67245	713.355	[M-H]-			4596.19	20629.7	0.903979	222.698
2301	9.67245	724.229	[M-H]-			591.25	1351.54	0.716271	40.7617
2302	9.67245	724.995	[M-H]-			679.75	1857.37	0.80242	49.8638
2303	9.68093	724.086	[M-H]-			1168.38	3656.42	0.987174	66.4383
2304	9.698	727.181	[M-2H]2-			565.062	2044.84	0.659141	33.3505
2305	9.70648	523.277	[M-H]-			741.75	4988.54	0.795976	9.80271
2306	9.70648	728.84	[M-2H]2-			644.25	2119.9	0.865881	44.9953
2309	9.71498	393.14	[M-H]-			3380.56	21143.9	0.822798	31.6855
2310	9.71498	394.143	[M-H]-			659.438	3974.7	0.839405	21.0101
2312	9.71498	477.198	[M-H]-			785.938	4519.83	0.901994	10.4046
2313	9.71498	495.206	[M-H]-			41327.3	216053	0.861826	292.879
2314	9.71498	496.211	[M-H]-			8084.56	43827.8	0.840845	129.824
2315	9.71498	497.213	[M-H]-			1877.31	10020	0.858083	33.5249
2316	9.71498	589.316	[M-H]-			1015.56	5512.98	0.864867	39.7904
2317	9.71498	607.331	[M-H]-			5327.38	27511.7	0.853297	61.0313
2318	9.71498	677.375	[M-H]-			34501.9	165361	0.861396	727.263
2319	9.71498	678.379	[M-H]-			11150.2	54410.7	0.877606	393.176
2320	9.71498	679.384	[M-H]-			2714.69	13671.5	0.869723	127.811
2321	9.71498	680.388	[M-H]-			549.375	2922.91	0.84249	27.6418
2322	9.71498	722.568	[M-2H]2-			837.938	4078.41	0.762396	63.4707
2323	9.71498	722.787	[M-H]-			2111.56	9230.95	0.903443	154.147
2324	9.71498	723.381	[M+FA-H]-			2061464	9828214	0.866279	81306.5
2325	9.71498	724.383	[M+FA-H]-			776029	3710262	0.869897	53747.8
2326	9.71498	725.385	[M+FA-H]-			193822	922122	0.871699	11148.2
2327	9.71498	725.849	[M-H]-			2097.31	12433.7	0.611742	145.722
2328	9.71498	726.391	[M+FA-H]-			29507.7	147094	0.879214	1798.06
2329	9.71498	727.394	[M+FA-H]-			5941.06	30176.5	0.86898	410.357
2330	9.71498	728.034	[M-H]-			1153.56	5458.03	0.903288	73.3727
2331	9.71498	729.591	[M-H]-			614.438	3114.63	0.915365	63.652
2332	9.71498	730.4	[M-H]-			607.375	3127.58	0.902802	44.4624
2333	9.72347	101.061	[M-H]-			1320.31	10232	0.91709	21.1759
2335	9.72347	412.152	[M-H]-			974.375	5535.91	0.975337	24.0224
2338	9.72347	575.313	[M-H]-			1496.12	8414.22	0.824104	54.7808
2339	9.72347	608.335	[M-H]-			1651	9373.44	0.823445	39.5225
2340	9.72347	722.906	[M-H]-			2439.88	12808	0.70273	154.332
2341	9.72347	722.976	[M-2H]2-			3412.69	15373.1	0.886127	226.567
2342	9.72347	726.65	[M-2H]2-			2246.19	10683.8	0.938136	199.24
2343	9.72347	728.186	[M-2H]2-			667.062	3526.5	0.949707	51.8752
2344	9.72347	728.391	[M+FA-H]-			891.188	4754.26	0.85692	47.6932
2345	9.72347	728.967	[M-H]-			594.688	3595.33	0.928779	39.7605
2346	9.73192	323.098	[M-H]-			1140.19	7520.1	0.884698	10.2548
2347	9.73192	593.318	[M-H]-			4616.25	26572.2	0.780302	62.4685
2348	9.73192	594.321	[M-H]-			1466.12	8614.55	0.946852	24.6635
2349	9.73192	722.699	[M-2H]2-			1491.44	6636.4	0.761868	122.311
2350	9.73192	723.177	[M-2H]2-			1494.56	7011.67	0.926772	128.331
2351	9.73192	725.13	[M-2H]2-			5810.06	23117.3	0.858806	417.294
2352	9.73192	726.826	[M-H]-			782.875	4442.58	0.827641	51.3223
2353	9.74043	726.197	[M-2H]2-			1021.19	5789.24	0.714658	89.3071
2354	9.74043	726.885	[M-H]-			694.5	2946.17	0.700261	42.8833
2355	9.74895	740.375	[M-H]-			8357.69	42631.9	0.773847	467.126
2356	9.75745	725.668	[M-2H]2-			1013.25	4226.55	0.813161	87.2168
2357	9.76595	724.661	[M-2H]2-			1151.5	5439.97	0.943329	75.3851
2358	9.76595	724.848	[M-2H]2-			1301.56	5167.14	0.801337	92.8682
2359	9.76595	735.386	[M-H]-			3440.38	16507.6	0.908049	152.242
2360	9.76595	736.386	[M-H]-			1388.44	7151.43	0.832086	88.6252
2361	9.77452	459.406	[M-H]-			1316.69	5720.07	0.933956	66.0148
2362	9.77452	505.413	[M+FA-H]-			2052.5	8420.3	0.922585	127.481
2363	9.77452	506.415	[M+FA-H]-			645.938	2891.57	0.90503	26.0839
2364	9.77452	724.181	[M-2H]2-			937.812	2999.65	0.681956	64.6543
2365	9.78302	724.018	[M-2H]2-			513	1681.21	0.846287	36.4511
2366	9.78302	724.249	[M-H]-			690.062	1945.67	0.830243	44.1893
2371	9.80853	445.281	[M-H]-			660.938	3357.54	0.833633	13.7491
2373	9.81707	189.041	[M+FA-H]-			664.688	3388.32	0.92472	12.1353
2374	9.81707	491.285	[M-H]-			1112.88	5130.34	0.989211	30.2433
2375	9.81707	738.366	[M-H]-			8308.81	38752.6	0.744316	474.568
2376	9.81707	739.373	[M-H]-			2280.19	11203.9	0.837794	106.407
2377	9.82557	481.192	[M-H]-			1256.5	6004.52	0.934644	17.3122
2378	9.82557	663.364	[M-H]-			831.438	4010.24	0.96908	22.3777
2379	9.82557	737.361	[M-H]-			24440.4	108144	0.915598	971.981
2380	9.82557	755.354	[M-H]-			740.438	3416.03	0.891386	35.3117
2382	9.8341	727.337	[M-H]-			3538.19	15788.8	0.896017	272.803
2383	9.8341	728.339	[M-H]-			1148.81	5181.88	0.835814	61.2579
2384	9.8341	729.335	[M-H]-			1254.25	5844.95	0.821542	50.9066
2385	9.8341	754.363	[M-H]-			2034.06	9352.76	0.95046	111.952
2387	9.87677	741.357	[M-H]-			1562.25	6943.61	0.976198	65.0094
2388	9.87677	751.378	[M-H]-			5843.56	24984	0.925254	245.249
2389	9.87677	752.39	[M-H]-			2091.62	9202.44	0.929896	126.414
2392	9.96215	459.409	[M-H]-			1079.94	4736.41	0.829942	51.9071
2393	9.96215	495.384	[M-H]-			1009.38	4483.61	0.944873	36.9927
2394	9.96215	505.412	[M+FA-H]-			809.062	3850.79	0.951501	47.839
2395	10.0217	727.339	[M-H]-			1551.38	9531.38	0.777648	96.5789
2396	10.0302	737.366	[M-H]-			5248.44	31052.2	0.86001	193.262
2397	10.0302	738.365	[M-H]-			1938.06	11368	0.869591	103.829
2398	10.0472	724.391	[M-H]-			2845.12	14584	0.647152	136.791
2400	10.1323	735.386	[M-H]-			1273.06	7609.6	0.796332	54.5388
2401	10.1492	505.412	[M+FA-H]-			2366.25	9854.63	0.871798	108.786
2402	10.1577	459.406	[M-H]-			3591.06	25711.2	0.719916	179.305
2403	10.1577	460.402	[M-H]-			1053.81	7918.91	0.693314	72.1615
2404	10.1577	495.383	[M-H]-			2351.69	10266	0.938631	89.2597
2406	10.1747	325.217	[M-H]-			3818.31	15584.7	0.847264	38.9462
2407	10.1747	326.223	[M-H]-			853.875	4448.59	0.810915	23.6216
2408	10.2003	723.385	[M-H]-			5071.25	20222.4	0.932968	111.994
2409	10.2003	724.389	[M-H]-			1945.81	8108.53	0.906542	60.2504
2410	10.2172	225.187	[M-H]-			2248.69	9421.93	0.794798	36.0196
2412	10.3194	713.354	[M-H]-			3214	19551.5	0.735821	134.256
2413	10.3194	715.359	[M-H]-			1297.06	8198.02	0.770933	67.2721
2414	10.328	548.436	[M-H]-			964.625	4373.06	0.960501	95.4209
2415	10.3535	725.85	[M-2H]2-			659.688	3314.31	0.84776	45.7494
2416	10.362	725.826	[M-H]-			804.688	3360.17	0.886883	86.7441
2417	10.362	736.391	[M-H]-			1562.69	8700.67	0.812921	79.8177
2418	10.3704	723.606	[M-2H]2-			900.562	2749.77	0.969826	78.272
2419	10.3704	724.018	[M+FA-H]-			1364.88	7739.91	0.858691	94.161
2420	10.3704	724.171	[M-2H]2-			1303.62	7132.4	0.818361	82.0631
2421	10.3704	724.234	[M-H]-			648	3724.91	0.711796	43.7262
2422	10.3704	725.774	[M-2H]2-			532.125	3202.78	0.820083	48.0871
2423	10.3704	735.387	[M-H]-			3908.81	21035.9	0.9457	171.87
2424	10.3704	809.421	[M-H]-			653.5	3864.78	0.79139	28.6856
2426	10.3789	323.098	[M-H]-			1158.94	6770.69	0.954306	10.4775
2428	10.3789	393.139	[M-H]-			3396.06	17506.2	0.885781	31.9849
2429	10.3789	394.14	[M-H]-			659.812	3237.57	0.909713	16.8371
2432	10.3789	412.156	[M-H]-			881.75	4761.92	0.942659	23.7082
2433	10.3789	495.208	[M-H]-			36164.8	180960	0.848033	256.027
2434	10.3789	496.212	[M-H]-			7389.31	38213.1	0.81224	118.513
2435	10.3789	497.216	[M-H]-			1579.25	8635.19	0.967458	28.1198
2436	10.3789	575.303	[M-H]-			612.625	3200.57	0.955825	21.824
2437	10.3789	593.319	[M-H]-			1418.56	7802.53	0.947711	23.1402
2438	10.3789	677.375	[M-H]-			13082.8	61849.1	0.945224	274.114
2439	10.3789	678.379	[M-H]-			4344.12	21300.1	0.90821	196.622
2440	10.3789	679.378	[M-H]-			1231.19	6041.64	0.938739	39.1347
2441	10.3789	723.381	[M+FA-H]-			371448	1808925	0.899296	14638.9
2442	10.3789	724.384	[M-2H]2-			141125	675855	0.914809	9764.65
2443	10.3789	725.073	[M-H]-			1340.81	6559.33	0.866948	95.6032
2444	10.3789	725.152	[M-2H]2-			937.312	4522.21	0.823929	61.6723
2445	10.3789	725.387	[M-2H]2-			33006.1	155684	0.936502	1892.92
2446	10.3789	726.391	[M-H]-			5889.56	29853.3	0.865735	358.075
2447	10.3789	726.684	[M-H]-			516.312	2475.76	0.923661	38.6079
2448	10.3789	737.725	[M+FA-H]-			515.75	2620.15	0.763435	48.9881
2449	10.3789	741.382	[M-H]-			1423.19	10068	0.969298	76.5247
2450	10.3789	751.383	[M-H]-			1805.56	9095.9	0.852824	69.6927
2451	10.3789	752.381	[M-H]-			824.625	4724.14	0.883764	46.7947
2452	10.3875	101.061	[M-H]-			1188	8117.21	0.899993	15.7108
2453	10.3875	200.174	[M-H]-			689	4669.11	0.842794	16.9022
2455	10.3875	607.337	[M-H]-			1919.25	10097.7	0.906016	21.6127
2456	10.3875	608.331	[M-H]-			592.562	3284.3	0.91458	13.6005
2457	10.3875	691.393	[M-H]-			1779.94	8784.25	0.89075	45.1347
2458	10.3875	692.395	[M-H]-			685.938	3417.6	0.866018	34.1162
2459	10.3875	724.848	[M-2H]2-			697	4124.85	0.790755	50.4323
2460	10.3875	724.935	[M-2H]2-			697.312	4332.64	0.93752	50.0297
2461	10.3875	740.388	[M-H]-			4493.88	29034.9	0.862401	246.356
2462	10.396	509.224	[M-H]-			2842.94	13999	0.883439	37.9073
2463	10.396	510.218	[M-H]-			666.062	3516.26	0.8734	11.2429
2464	10.396	724.131	[M-2H]2-			1323.81	4569.76	0.827017	78.0533
2465	10.396	724.678	[M-2H]2-			902.562	5631.21	0.967206	63.0896
2466	10.396	737.398	[M+FA-H]-			125318	585007	0.871709	4881.53
2467	10.396	738.401	[M-H]-			44784.4	206584	0.860106	2540.57
2468	10.396	739.407	[M-H]-			10403.1	49502.8	0.838585	485.306
2469	10.4045	738.695	[M-H]-			594.312	2177.59	0.636711	41.8393
2470	10.4045	754.398	[M-H]-			2116.19	12746.5	0.82326	106.541
2472	10.481	180.973	[M-H]-			2397.44	11932.5	0.728719	4.64439
2475	10.4895	495.38	[M-H]-			1821	6498.31	0.922588	69.7023
2476	10.4895	497.382	[M-H]-			608.375	2240.59	0.91952	18.2672
2477	10.498	459.407	[M-H]-			2582.81	11050.3	0.912453	121.963
2478	10.498	460.41	[M-H]-			707.562	3352.01	0.971372	44.7217
2479	10.498	505.416	[M+FA-H]-			3271.31	14536.3	0.92657	195.379
2480	10.498	506.417	[M+FA-H]-			1103.75	4967.79	0.984845	42.9783
2481	10.532	738.242	[M-2H]2-			580.312	1638.34	0.735381	29.4141
2482	10.5405	728.376	[M-H]-			1431.69	7994.2	0.698368	51.2659
2483	10.5489	727.37	[M-H]-			3894.5	32336.1	0.765046	212.291
2484	10.5489	729.374	[M-H]-			1911.38	15129	0.779	77.6404
2485	10.5574	738.117	[M-H]-			1168.38	7428.52	0.597954	62.6235
2486	10.5574	738.133	[M-2H]2-			1212.19	5251.19	0.791188	86.1747
2487	10.5574	739.834	[M-H]-			871.75	5240.42	0.741766	66.6776
2488	10.5574	740.052	[M-H]-			903.5	5366.48	0.658892	59.6063
2489	10.5574	740.753	[M-H]-			674.75	3384.51	0.786191	43.1683
2490	10.566	101.061	[M-H]-			917.5	5195.69	0.916109	12.482
2494	10.566	426.171	[M-H]-			1452.88	7293.94	0.787424	32.2426
2496	10.566	509.222	[M-H]-			9182.12	46360.4	0.844016	125.524
2497	10.566	510.229	[M-H]-			2146	11306.2	0.888909	47.525
2498	10.566	607.335	[M-H]-			13627.2	61098	0.801393	155.792
2499	10.566	608.336	[M-H]-			4157.81	20804.7	0.812248	99.3553
2500	10.566	691.394	[M-H]-			7214.44	35020.7	0.852523	192.534
2501	10.566	692.4	[M-H]-			2732.81	12910.5	0.844098	141.504
2502	10.566	693.394	[M-H]-			761.25	3907.5	0.914972	21.4718
2503	10.566	737.398	[M+FA-H]-			651407	3049301	0.853856	26133.4
2504	10.566	738.4	[M-H]-			255345	1176358	0.855184	14920.4
2505	10.566	738.899	[M-2H]2-			1285.12	6274.56	0.909906	77.1251
2506	10.566	739.403	[M-H]-			63845.9	291599	0.862299	3096.76
2507	10.566	739.864	[M-H]-			1320.88	5512.38	0.667103	109.433
2508	10.566	739.982	[M-H]-			896.812	4728.94	0.897591	60.019
2509	10.566	740.157	[M-2H]2-			560.312	3446.61	0.697954	38.6669
2510	10.566	740.408	[M-H]-			10527.8	50184.1	0.85846	596.717
2511	10.566	740.718	[M-2H]2-			703.438	3426.22	0.674946	47.8056
2512	10.566	741.411	[M-H]-			2120.94	9729.32	0.855541	125.738
2513	10.566	754.39	[M-H]-			7990.56	49846.3	0.746562	424.03
2514	10.5745	323.097	[M-H]-			1231	6719.26	0.949479	11.0422
2516	10.5745	523.276	[M-H]-			1712.88	7970.54	0.83671	24.8753
2517	10.5745	609.339	[M-H]-			1020.69	4901.81	0.841823	27.2206
2518	10.5745	736.913	[M-H]-			1004.31	4277.13	0.918089	82.408
2519	10.5745	736.962	[M-H]-			978.562	4098.75	0.654463	55.9655
2520	10.5745	737.133	[M-2H]2-			766.625	2996.5	0.939415	41.0834
2521	10.5745	737.657	[M-2H]2-			855.75	4159.89	0.748613	77.9378
2522	10.5745	739.09	[M-H]-			1592.25	7365.94	0.892215	83.1274
2523	10.5745	755.394	[M-H]-			2870.31	19551	0.955546	123.14
2524	10.5745	756.404	[M-H]-			839.625	5423.98	0.924438	42.4434
2525	10.5831	738.026	[M+FA-H]-			813.188	4215.54	0.84314	60.06
2526	10.5831	739.141	[M-2H]2-			2186.44	10587.9	0.891693	140.095
2527	10.5831	739.631	[M-2H]2-			734.5	3116.92	0.888454	55.7142
2528	10.5916	738.668	[M-2H]2-			1170.69	7101.34	0.809305	86.7458
2529	10.5916	749.364	[M-H]-			761.938	5074.3	0.831283	37.0862
2530	10.6001	779.416	[M-H]-			712.688	4169.4	0.839754	22.8828
2532	10.6426	395.246	[M-H]-			9427.62	45566	0.813003	171.313
2533	10.6511	396.249	[M-H]-			2100.06	10633.3	0.821862	73.4199
2535	10.6596	393.144	[M-H]-			748	4326.48	0.83497	6.52254
2537	10.6596	593.317	[M-H]-			784.75	3967.51	0.850868	12.4495
2538	10.6596	677.375	[M-H]-			4163.56	19559.9	0.8092	86.8113
2539	10.6596	752.023	[M+FA-H]-			647.562	3174.62	0.859113	37.8419
2540	10.6681	495.209	[M-H]-			6047	29351.2	0.933735	42.0481
2541	10.6681	496.213	[M-H]-			1462.69	7188.56	0.941366	22.6983
2542	10.6681	678.379	[M-H]-			1454.12	7083.07	0.879907	66.6271
2543	10.6681	705.372	[M-H]-			786.75	3934.36	0.923372	41.2551
2544	10.6681	741.351	[M-H]-			3891.94	26369.1	0.842211	243.077
2545	10.6681	742.357	[M-H]-			1468.88	10668	0.808385	89.6958
2546	10.6681	743.352	[M-H]-			1530.81	10421	0.830184	80.8028
2547	10.6681	751.378	[M+FA-H]-			155530	699974	0.978198	6648.81
2549	10.6681	752.382	[M-2H]2-			59137.8	259743	0.9789	3721.04
2550	10.6681	753.384	[M-H]-			13888.6	62510.6	0.981929	711.926
2551	10.6681	768.371	[M-H]-			4954.31	29118.5	0.799485	222.04
2552	10.6681	769.378	[M-H]-			1873.25	11021.1	0.880911	110.552
2553	10.6766	752.179	[M-H]-			802.688	3064.93	0.739908	40.6257
2554	10.6766	752.91	[M-2H]2-			653.625	3823.98	0.971203	44.7346
2555	10.6766	753.115	[M-H]-			618.438	3386.25	0.895843	40.2555
2556	10.7446	765.395	[M-H]-			31256.3	160170	0.784899	1463.03
2557	10.7446	767.401	[M-H]-			2886.44	19482.4	0.760153	100.028
2558	10.7446	783.393	[M-H]-			701.438	3792.87	0.728764	28.335
2560	10.7531	755.369	[M-H]-			3587.06	21543.8	0.84063	128.874
2561	10.7531	766.401	[M-H]-			11450.2	59779	0.908315	665.627
2562	10.7531	782.39	[M-H]-			1717.94	9113.51	0.855929	110.636
2563	10.7616	756.372	[M-H]-			1406.44	8497.89	0.876563	73.2232
2564	10.7616	757.373	[M-H]-			1342	8133.74	0.825495	64.1664
2567	10.8042	251.202	[M-H]-			3641.12	15112.8	0.942017	87.2725
2568	10.8042	252.206	[M-H]-			591.375	2556.07	0.949483	27.5536
2569	10.8213	459.407	[M-H]-			10462.4	50028.7	0.85069	520.517
2570	10.8213	460.409	[M-H]-			2934.56	13972.2	0.839663	198.229
2571	10.8213	495.385	[M-H]-			3972.81	17849.3	0.827775	27.3175
2572	10.8213	496.39	[M-H]-			1088	5045.87	0.817985	16.5983
2573	10.8213	497.39	[M-H]-			1312.81	6609.84	0.876781	23.225
2574	10.8213	505.411	[M+FA-H]-			3406.38	17078.4	0.863481	156.256
2575	10.8298	180.973	[M-H]-			2536.88	30271.4	0.659988	3.58698
2576	10.8298	506.423	[M+FA-H]-			1151.38	5765.64	0.912046	48.8803
2577	10.8809	339.291	[M-H]-			1426.12	11023.4	0.572971	20.8041
2578	10.9149	495.207	[M-H]-			769.25	4358.77	0.923787	6.35099
2579	10.9149	741.353	[M-H]-			3837.94	24049.2	0.792681	221.437
2580	10.9149	742.358	[M-H]-			1476.56	9162.99	0.774566	90.3565
2581	10.9149	743.357	[M-H]-			1540.38	9822.03	0.823842	84.0701
2582	10.9149	751.379	[M-H]-			32973.4	146673	0.86199	1381.71
2583	10.9149	752.384	[M-H]-			11477.4	51621.8	0.88745	702.44
2584	10.9149	753.394	[M-H]-			2953.5	14110.1	0.949569	146.179
2585	10.9149	768.374	[M-H]-			2183.81	12535.2	0.93346	95.2751
2586	10.9149	769.376	[M-H]-			921.688	6078.91	0.831911	47.3377
2588	10.9404	330.193	[M-H]-			2161.5	8845.3	0.816543	110.408
2589	10.9574	473.421	[M-H]-			786.312	4139.39	0.833593	24.5556
2590	10.9574	519.425	[M+FA-H]-			1233.75	6249.78	0.82045	52.4577
2592	10.966	509.398	[M-H]-			735.688	3788.33	0.802736	35.493
2593	10.9745	530.424	[M-H]-			626.75	2861.54	0.90706	36.5671
2594	11.0682	459.411	[M-H]-			2413.5	13232.4	0.904369	119.177
2595	11.0682	460.413	[M-H]-			713.438	4101.48	0.855201	36.7681
2596	11.0682	495.382	[M-H]-			1134.25	6717.96	0.928646	7.75279
2597	11.0682	505.41	[M+FA-H]-			942.125	5701.55	0.923699	56.4275
2598	11.0767	509.231	[M-H]-			716.938	3415.18	0.907669	7.8145
2599	11.1446	532.444	[M-H]-			1063.44	4851.38	0.923991	73.1621
2601	11.2126	729.369	[M-H]-			1172.88	5483.04	0.704866	44.7426
2602	11.2295	101.061	[M-H]-			1063.5	5954.33	0.887948	16.3599
2606	11.2295	426.171	[M-H]-			802	4090.81	0.877428	17.5119
2607	11.2295	510.228	[M-H]-			4008.06	19135.2	0.849468	88.4408
2608	11.2295	607.337	[M-H]-			1362.56	7042.96	0.851859	14.7549
2609	11.2295	608.342	[M-H]-			538.25	2586.18	0.900935	12.3955
2610	11.2295	691.391	[M-H]-			5646.75	25932	0.869292	149.246
2611	11.2295	692.397	[M-H]-			2118.56	9908.87	0.864517	108.394
2612	11.2295	693.395	[M-H]-			591.125	2789.95	0.911522	16.5192
2614	11.2295	737.398	[M+FA-H]-			189440	883454	0.852205	7606.6
2615	11.2295	738.401	[M-2H]2-			71627.4	327207	0.835726	4186.6
2616	11.2295	738.916	[M-2H]2-			604	2765.6	0.819447	38.7023
2617	11.2295	738.962	[M-H]-			623.125	2907.58	0.754814	35.6867
2618	11.2295	739.404	[M-H]-			16956.6	78595.8	0.845306	822.037
2619	11.2295	740.41	[M-H]-			3165.19	15403.6	0.876186	178.862
2620	11.2295	741.412	[M-H]-			624.125	3286.77	0.931672	34.3403
2621	11.2295	754.389	[M-H]-			2538.56	15548.5	0.797427	141.027
2622	11.2295	755.394	[M-H]-			1122.62	6940.08	0.980012	43.089
2623	11.238	323.099	[M-H]-			661.625	3883.61	0.958171	5.61439
2624	11.238	509.225	[M-H]-			17918	84665.4	0.951956	244.638
2625	11.238	511.238	[M-H]-			883	4730.12	0.877988	14.2514
2626	11.238	738.007	[M+FA-H]-			823.625	3834.42	0.949798	60.4847
2627	11.238	738.076	[M-H]-			702.75	3310.64	0.776485	37.61
2628	11.238	739.036	[M-H]-			597.625	2971.33	0.901024	38.1647
2629	11.238	739.247	[M-H]-			540.312	2277.83	0.817701	34.7894
2631	11.3063	779.417	[M-H]-			4916.06	22799.6	0.975495	164.807
2632	11.3063	780.415	[M-H]-			1827.56	9239.48	0.91311	104.045
2633	11.3063	781.427	[M-H]-			584.125	3657.19	0.85948	34.6172
2636	11.383	180.975	[M-H]-			2062.88	13960.6	0.890062	15.0741
2637	11.4085	459.407	[M-H]-			3913.94	23506.1	0.773271	195.44
2638	11.4085	495.384	[M-H]-			1424.94	8492.55	0.72882	9.82059
2639	11.4085	505.416	[M+FA-H]-			1101.94	6979.62	0.797058	50.4509
2640	11.417	460.409	[M-H]-			1203.69	7516.96	0.920518	80.3895
2642	11.4511	741.352	[M-H]-			2577.62	14681.1	0.887167	155.54
2643	11.4511	751.382	[M-H]-			13182	67586	0.89893	549.814
2644	11.4511	752.388	[M-H]-			4847.38	25709.3	0.87978	296.55
2645	11.4511	753.396	[M-H]-			1275.88	7516.13	0.850215	62.3657
2646	11.4765	765.402	[M-H]-			3941	27821.5	0.668285	169.226
2648	11.4935	279.223	[M-H]-			814	3704.18	0.895912	10.4472
2651	11.502	278.221	[M-H]-			6434.94	26861.8	0.955917	188.784
2652	11.502	345.203	[M-H]-			1608.25	6902.8	0.843626	21.4944
2653	11.5448	752.389	[M-H]-			4431.69	23571.2	0.824711	264.644
2654	11.5532	751.383	[M-H]-			12523.9	63518.3	0.909874	514.25
2655	11.5873	783.387	[M-H]-			877	4931.62	0.778867	28.2634
2657	11.5958	509.227	[M-H]-			761.562	3828.17	0.969138	8.63271
2658	11.5958	607.344	[M-H]-			1059.25	5119.89	0.788058	11.2063
2659	11.5958	757.372	[M-H]-			1468.12	9492.43	0.829565	66.8064
2660	11.5958	765.394	[M-H]-			33550.8	175423	0.872774	1550.34
2661	11.5958	766.402	[M-H]-			12112.4	65304.3	0.872896	693.542
2662	11.5958	767.403	[M-H]-			3142.75	17597.3	0.853718	109.988
2663	11.5958	782.389	[M-H]-			2264.62	12206	0.927737	123.877
2664	11.6043	755.365	[M-H]-			3511.12	23814.6	0.886586	162.047
2665	11.6043	756.372	[M-H]-			1384.62	9146.6	0.865034	72.0841
2666	11.7238	769.388	[M-H]-			3023.88	21124.4	0.950233	164.781
2667	11.7238	770.386	[M-H]-			1103.19	8693.06	0.922436	72.9613
2669	11.7324	779.412	[M-H]-			20955.5	126526	0.910297	707.952
2670	11.7324	780.412	[M-H]-			7704.25	47761.7	0.933082	440.737
2671	11.7324	781.417	[M-H]-			2023.94	13604.7	0.911456	84.7124
2672	11.7324	796.403	[M-H]-			1407.81	9483.32	0.960675	69.5454
2675	11.8345	793.394	[M-H]-			1290.69	11635.8	0.989116	66.7509
2676	11.86	769.388	[M-H]-			1968.44	12583.2	0.819683	86.7809
2677	11.86	779.41	[M-H]-			18962.3	95242.3	0.968458	580.118
2678	11.86	780.413	[M-H]-			6857.19	35644.1	0.951265	352.989
2679	11.86	781.414	[M-H]-			1871.19	10068.5	0.8763	71.7079
2680	11.8686	796.394	[M-H]-			1029.31	6039.15	0.923717	37.9267
2681	11.9196	765.398	[M-H]-			5400.31	31757.4	0.835156	242.319
2682	11.9196	766.405	[M-H]-			1957.44	11801.3	0.825898	107.345
2683	11.9196	767.398	[M-H]-			630.188	3137.04	0.958848	19.0679
2684	11.9281	755.374	[M-H]-			1050.69	5501.32	0.793357	43.0013
2685	12.0132	265.218	[M-H]-			9904.88	43647.3	0.917952	163.316
2686	12.0132	266.223	[M-H]-			1754.12	7844.06	0.746059	54.794
2688	12.0727	793.429	[M-H]-			2064.5	15678.5	0.635068	101.565
2689	12.0813	794.441	[M-H]-			934	7159.92	0.687433	49.6687
2692	12.1919	228.206	[M-H]-			7568.56	33753.3	0.97704	192.688
2693	12.1919	229.211	[M-H]-			737.562	3615.48	0.908576	7.5857
2695	12.3196	473.425	[M-H]-			725.125	4166.62	0.823819	44.685
2696	12.3622	770.394	[M-H]-			1575.88	10978.5	0.654636	102.438
2698	12.3793	765.395	[M-H]-			8600	41158.5	0.928554	401.625
2699	12.3793	766.403	[M-H]-			3403.81	16352.9	0.925164	197.684
2700	12.3793	767.41	[M-H]-			885.562	4433.93	0.887717	31.4482
2701	12.3793	779.41	[M-H]-			113021	488680	0.949161	3819.25
2703	12.3793	780.414	[M-H]-			44221.6	187174	0.932671	2536.02
2704	12.3793	781.42	[M-H]-			10438.4	45845.7	0.955514	445.011
2705	12.3793	782.413	[M-H]-			2400.38	11524.5	0.957846	154.887
2706	12.3793	796.406	[M-H]-			3740.31	20232.3	0.976354	188.853
2707	12.3793	797.408	[M-H]-			1513.81	8002.75	0.940951	62.4121
2708	12.3878	793.43	[M-H]-			11476	51669.3	0.893882	601.937
2709	12.3878	794.435	[M-H]-			4471.19	21117.3	0.929945	218.348
2710	12.3878	795.444	[M-H]-			1293	6206.6	0.938709	58.3018
2711	12.4304	180.974	[M-H]-			1772.56	7453.02	0.826871	3.30865
2712	12.4814	792.427	[M-H]-			1613	9175.44	0.951481	106.069
2713	12.4899	780.171	[M-2H]2-			1103.62	5162.85	0.785128	59.937
2714	12.4899	791.412	[M-H]-			3507.94	19454.2	0.809393	184.952
2715	12.4984	780.883	[M-2H]2-			803.062	4182.88	0.962229	61.4153
2716	12.4984	781.954	[M-2H]2-			781.688	3694.56	0.915745	57.7155
2717	12.5069	481.199	[M-H]-			1733.44	9082.73	0.908517	23.5153
2718	12.5069	663.366	[M-H]-			1666.25	8351.89	0.883911	87.6231
2719	12.5069	733.404	[M-H]-			4342.5	20384.5	0.85745	160.659
2720	12.5069	734.408	[M-H]-			1620.19	7899.5	0.875088	80.9104
2721	12.5069	765.398	[M-H]-			5046.38	28778	0.929826	231.587
2722	12.5069	766.406	[M-H]-			2023.5	11766.7	0.937434	115.51
2723	12.5069	780.414	[M-2H]2-			129145	604268	0.864659	7436
2724	12.5069	780.67	[M+FA-H]-			830.625	4062.31	0.845243	49.5941
2725	12.5069	781.189	[M+FA-H]-			813.688	4130.91	0.886247	45.9847
2726	12.5069	781.417	[M-2H]2-			32008.3	149265	0.860487	1377.58
2727	12.5069	781.852	[M+FA-H]-			578.938	3105.71	0.857889	53.7523
2728	12.5069	782.422	[M-H]-			6313.94	30983.9	0.874156	420.402
2729	12.5069	783.423	[M-H]-			1319.56	7260.55	0.880357	71.7352
2730	12.5069	797.409	[M-H]-			1950.31	12619.3	0.931089	78.6826
2732	12.5154	463.192	[M-H]-			954.875	4833.43	0.927771	19.4665
2733	12.5154	551.234	[M-H]-			9184.25	44795.2	0.916803	226.635
2734	12.5154	552.238	[M-H]-			2420	11711.8	0.913388	78.9161
2735	12.5154	553.249	[M-H]-			564.625	2894.93	0.957946	20.5007
2736	12.5154	653.419	[M-H]-			671.875	3201.42	0.709696	40.755
2737	12.5154	664.363	[M-H]-			662.75	3107.51	0.961901	25.8087
2738	12.5154	779.411	[M+FA-H]-			313518	1495013	0.913852	10623.5
2739	12.5154	796.403	[M-H]-			4851	31479.4	0.880999	242.495
2740	12.5239	779.7	[M-2H]2-			676.562	4067.06	0.814679	58.8985
2741	12.5239	780.261	[M-2H]2-			999.125	3425.62	0.924109	55.0507
2742	12.5239	781.061	[M-2H]2-			1067.75	5930.69	0.931357	65.6952
2743	12.5324	780.083	[M+FA-H]-			1212.81	6030.94	0.82557	82.5432
2744	12.592	656.43	[M-H]-			5889.69	25739.6	0.891456	334.061
2745	12.592	657.428	[M-H]-			1483.56	6589.03	0.903302	76.0089
2746	12.6005	655.424	[M-H]-			15919.8	68893.1	0.920196	641.448
2747	12.6005	691.402	[M-H]-			2392.38	10164.1	0.859519	62.2309
2748	12.6005	692.408	[M-H]-			1005.69	4414.29	0.870919	50.7379
2749	12.6005	718.421	[M-H]-			602	2450.37	0.855588	36.2958
2751	12.609	693.41	[M-H]-			973.625	4282.11	0.994202	28.6694
2753	12.6601	475.402	[M-H]-			529.812	4339.99	0.897322	36.504
2754	12.7792	779.406	[M-H]-			2674.12	18554.9	0.858165	83.6171
2755	12.7792	780.415	[M-H]-			1128.88	7352.41	0.791147	55.556
2756	12.8048	397.275	[M-H]-			927.062	4495.7	0.910477	9.40413
2757	12.8048	793.43	[M-H]-			3748.56	21251.8	0.848604	185.978
2759	12.8813	794.426	[M-H]-			1309.25	5666.18	0.662298	39.7822
2760	12.9069	375.276	[M-H]-			1053.88	5766.4	0.808151	12.9692
2761	12.9918	793.427	[M-H]-			5141.5	23809.9	0.931855	235.233
2762	12.9918	794.438	[M-H]-			2239.19	10015.8	0.899692	96.9525
2764	13.0088	254.221	[M-H]-			2861.44	13081.4	0.913275	96.5509
2766	13.06	682.3	[M-H]-			1429.12	7183.34	0.873418	90.6468
2768	13.1877	794.434	[M-H]-			3024.19	19473.1	0.784572	136.126
2769	13.1877	795.435	[M-H]-			908.125	6024.09	0.791126	44.0151
2771	13.2133	807.447	[M-H]-			7934.31	53649.5	0.746858	349.337
2772	13.2133	808.452	[M-H]-			3434.56	23803.1	0.735408	207.854
2773	13.2133	809.443	[M-H]-			1019.06	4956.57	0.745484	44.551
2774	13.2301	241.217	[M-H]-			1764.5	10395.8	0.828628	10.8
2775	13.3407	805.432	[M-H]-			1119.81	6147.34	0.994402	46.3332
2776	13.3747	241.218	[M-H]-			1329.69	8563	0.92867	10.0157
2778	13.4002	279.82	[M-H]-			718.5	3059.41	0.869148	51.9596
2779	13.4002	280.237	[M-H]-			22243.6	94953.5	0.941728	1076.56
2780	13.4002	281.238	[M-H]-			2222.38	10208.7	0.870367	43.8732
2783	13.4002	348.227	[M-H]-			736.562	3657.84	0.899891	50.3027
2784	13.4512	180.974	[M-H]-			1983.06	10945.3	0.981089	3.80581
2786	13.4852	805.435	[M-H]-			1837.62	8603.13	0.956011	85.3487
2787	13.5107	375.275	[M-H]-			1283.06	7054.88	0.971588	15.8902
2788	13.5362	796.094	[M-H]-			1781.62	6153.34	0.790693	143.521
2789	13.5362	796.151	[M-2H]2-			1556.75	5857.62	0.77972	127.391
2790	13.5447	792.934	[M-2H]2-			1091.25	6238.61	0.964605	76.7443
2791	13.5447	796.772	[M-2H]2-			1264.75	5441.74	0.82123	87.3714
2792	13.5447	797.229	[M-2H]2-			559.625	2170.71	0.829066	43.8686
2793	13.5532	783.402	[M-H]-			5606.94	45971.5	0.780816	222.663
2794	13.5532	784.404	[M-H]-			2271.94	17845	0.799029	123.546
2795	13.5532	785.399	[M-H]-			2347.44	18068	0.681481	90.0644
2796	13.5532	796.992	[M-H]-			766.062	3864.18	0.95678	41.3028
2797	13.5532	798.443	[M+FA-H]-			753.125	4018.93	0.970405	47.2423
2799	13.5532	808.42	[M-H]-			3101.31	23180.7	0.748591	196.372
2800	13.5532	809.423	[M-H]-			1067.12	8181.46	0.935874	44.7922
2802	13.5617	677.378	[M-H]-			2677.75	15058.9	0.97461	117.726
2803	13.5617	748.423	[M-H]-			2626	12939.3	0.891923	152.376
2804	13.5617	792.773	[M-2H]2-			828.25	3981.46	0.775785	51.4516
2805	13.5617	793.426	[M+FA-H]-			766181	4006973	0.931445	33052
2806	13.5617	794.429	[M+FA-H]-			327960	1711607	0.957222	16335.2
2807	13.5617	795.239	[M-H]-			2445.69	13024.7	0.896956	92.1028
2808	13.5617	795.431	[M+FA-H]-			88917.4	456438	0.940016	4151.46
2809	13.5617	795.753	[M-2H]2-			1038.94	6075.7	0.698264	96.4255
2810	13.5617	796.434	[M+FA-H]-			13966.7	74741.6	0.957757	674.226
2811	13.5617	797.442	[M+FA-H]-			2839.38	16562	0.935383	152.53
2812	13.5702	495.209	[M-H]-			1886.75	10351	0.953236	12.9736
2813	13.5702	565.249	[M-H]-			9953.94	49635.6	0.897076	221.942
2814	13.5702	566.255	[M-H]-			2670.31	15074.3	0.873986	96.1857
2815	13.5702	747.419	[M-H]-			6244.25	33787.8	0.903163	236.69
2816	13.5702	793.26	[M-2H]2-			652.938	2244.78	0.863939	43.7792
2817	13.5702	796.901	[M-H]-			835.5	2992.17	0.807849	53.3595
2818	13.5702	810.417	[M-H]-			8135.5	54048.5	0.904902	381.983
2819	13.5702	811.424	[M-H]-			3378.88	23954.1	0.604074	160.916
2820	13.5702	812.413	[M-H]-			896.375	6673.81	0.819141	54.054
2822	13.5787	795.155	[M-2H]2-			2231.25	12127.7	0.715808	157.241
2823	13.5958	805.429	[M-H]-			2463.81	18599	0.851307	134.755
2824	13.6213	489.418	[M-H]-			5493	27565.7	0.883216	348.059
2825	13.6213	490.419	[M-H]-			1568.31	7840.81	0.880858	113.198
2826	13.6553	795.159	[M-H]-			2049.88	10507	0.896541	117.834
2827	13.6553	795.822	[M-2H]2-			909.312	11043.2	0.718592	75.0601
2829	13.6638	796.703	[M-H]-			728.438	3768.52	0.929911	45.1896
2830	13.6723	477.201	[M-H]-			861.75	5009.01	0.965695	9.99773
2831	13.6723	565.251	[M-H]-			12927.8	74304.5	0.959868	262.247
2832	13.6723	566.254	[M-H]-			3379.06	18884.2	0.970074	108.879
2833	13.6723	677.378	[M-H]-			2266.62	12108.4	0.899519	43.7562
2834	13.6723	747.424	[M-H]-			6425.5	34300.9	0.879494	223.412
2835	13.6723	748.429	[M-H]-			2633.5	15503.5	0.966777	142.272
2836	13.6723	793.427	[M+FA-H]-			543247	3029288	0.938323	26669
2837	13.6723	794.43	[M+FA-H]-			234262	1285487	0.932471	10884.8
2838	13.6723	794.711	[M-2H]2-			1301.62	6439.78	0.949064	90.9635
2839	13.6723	795.432	[M+FA-H]-			61540.9	328786	0.879788	2681.32
2840	13.6723	795.89	[M-H]-			834.75	4785.41	0.851087	67.7582
2841	13.6723	796.44	[M+FA-H]-			10100.1	56925.9	0.935493	445.684
2842	13.6723	797.441	[M+FA-H]-			2132.25	12597	0.947062	115.184
2843	13.6809	481.194	[M-H]-			2073.56	16683.9	0.831859	28.2786
2844	13.6809	795.995	[M-H]-			1488.56	6936.51	0.853412	116.921
2845	13.6894	795.249	[M-2H]2-			1421.19	8061.28	0.811611	93.4185
2846	13.7149	809.419	[M-H]-			1414.06	6547.19	0.845697	48.4691
2847	13.7234	663.364	[M-H]-			1295.5	11686.9	0.789895	35.4465
2848	13.7234	807.409	[M-H]-			11223.8	54274.3	0.635514	624.667
2849	13.7234	808.414	[M-H]-			4136.56	21069.8	0.837597	217.191
2850	13.7319	551.236	[M-H]-			798.562	5212.2	0.743674	14.3772
2851	13.7319	824.4	[M-H]-			715.312	5325	0.743789	39.5622
2852	13.834	795.441	[M-H]-			4800.12	22918.1	0.73504	204.489
2853	13.8425	793.425	[M-H]-			47793.2	204716	0.925253	2361.25
2854	13.8425	794.431	[M-H]-			18208.8	78141	0.921482	836.876
2855	13.8595	241.219	[M-H]-			3996.12	23467.2	0.94899	30.7359
2856	13.8595	242.22	[M-H]-			666.812	4116.49	0.86362	15.8765
2857	13.9191	683.424	[M-H]-			813.438	3739.48	0.940614	41.922
2859	13.9617	793.429	[M-H]-			3894.62	17311	0.771219	142.173
2860	13.9702	479.388	[M-H]-			2041.44	12327.3	0.637714	48.8379
2861	13.9702	489.421	[M+FA-H]-			5743.5	30242	0.842973	363.617
2862	13.9702	490.421	[M+FA-H]-			1704.38	8888.8	0.895764	92.4939
2863	13.9787	443.412	[M-H]-			1169.44	6370.47	0.829115	37.2713
2864	13.9787	480.393	[M-H]-			710	4136.2	0.853791	39.5459
2865	13.9872	367.265	[M-H]-			724.562	4080.29	0.970932	8.27074
2866	13.9872	481.388	[M-H]-			675.875	4720.94	0.820691	13.7036
2867	13.9957	807.408	[M-H]-			2613.19	14023	0.869569	175.384
2868	14.0042	797.385	[M-H]-			767.125	4834.52	0.848566	33.2846
2869	14.0892	267.233	[M-H]-			644	3606.16	0.854351	6.81856
2871	14.3275	267.233	[M-H]-			1139.75	5403.57	0.827972	10.1487
2872	14.336	821.453	[M-H]-			1781.88	12708.5	0.870849	69.7921
2873	14.3445	807.446	[M-H]-			2144.75	14272.8	0.736236	119.636
2874	14.3785	443.413	[M-H]-			1443.38	10681.5	0.921869	46.5663
2875	14.3785	479.388	[M-H]-			2745.25	22289.8	0.760163	64.9358
2876	14.3785	481.388	[M-H]-			1068.38	8719.76	0.741774	12.7804
2877	14.3785	490.422	[M+FA-H]-			2049.56	17129.3	0.722679	110.734
2878	14.3871	480.393	[M-H]-			988.25	7613.24	0.913703	54.3458
2879	14.3871	489.419	[M+FA-H]-			7924.31	61603.4	0.853589	498.781
2880	14.5404	395.319	[M-H]-			920.625	4854.38	0.857246	14.0702
2881	14.5744	381.281	[M-H]-			596	2744.73	0.908357	10.2179
2882	14.5914	811.402	[M-H]-			1540.31	8972.9	0.937852	81.0253
2883	14.5999	267.235	[M-H]-			1075	5115.16	0.859517	11.7698
2884	14.6084	838.411	[M-H]-			2702.69	15347.7	0.99623	146.43
2885	14.6084	839.414	[M-H]-			1055.19	5939.17	0.908315	73.9128
2886	14.6339	823.44	[M-H]-			4270.62	24645.9	0.91108	233.374
2888	14.6424	799.423	[M-H]-			1141.44	10465.2	0.821954	39.9069
2889	14.6424	821.423	[M-H]-			39932.8	239630	0.909837	1318.65
2890	14.6424	822.426	[M-H]-			15446.9	92807.5	0.91094	758.486
2891	14.6593	824.437	[M-H]-			9019.38	72650.6	0.858047	550.523
2892	14.6678	825.435	[M-H]-			3462.25	26970.9	0.959843	163.413
2893	14.6849	810.134	[M-H]-			1160.81	7189.39	0.827103	95.3569
2894	14.6849	811	[M-H]-			640.562	3020.8	0.864139	36.7888
2895	14.6849	811.063	[M-H]-			702.75	3517.41	0.964703	47.938
2896	14.6849	811.453	[M+FA-H]-			2231.31	14196.2	0.889606	67.0345
2897	14.6934	579.265	[M-H]-			10337	51694.4	0.909408	276.614
2898	14.6934	580.272	[M-H]-			2853.25	14905.4	0.902691	95.7784
2899	14.6934	761.438	[M-H]-			6213.38	32572.7	0.847694	343.468
2900	14.6934	762.444	[M-H]-			2248.62	12454.8	0.835722	163.718
2901	14.6934	807.442	[M+FA-H]-			583436	3334990	0.7461	26148.6
2902	14.6934	808.445	[M+FA-H]-			258054	1473436	0.745473	15843.9
2903	14.6934	809.446	[M+FA-H]-			72877.7	407597	0.728795	3330.85
2904	14.6934	810.456	[M+FA-H]-			11939.1	69445.4	0.762875	484.071
2905	14.7019	809.985	[M-H]-			1066	7951.82	0.797389	83.1405
2906	14.7189	809.095	[M-H]-			1285.31	5604.41	0.644828	48.523
2907	14.7274	443.411	[M-H]-			975.875	5937.79	0.752412	66.1085
2908	14.7274	489.416	[M+FA-H]-			3691.12	22318.2	0.757533	230.489
2909	14.7274	490.419	[M+FA-H]-			1128.56	7138.28	0.905864	80.3089
2911	14.7274	822.43	[M-H]-			9679.69	56902.1	0.733582	311.603
2912	14.7699	808.222	[M-H]-			1978.06	10674.8	0.791329	91.8895
2913	14.7699	810.102	[M-H]-			1731.88	10019.7	0.827302	139.513
2914	14.7785	580.269	[M-H]-			2827.12	20092.2	0.712861	94.1343
2915	14.7785	761.439	[M-H]-			6248.62	39484.5	0.719726	346.416
2916	14.7785	809.239	[M-H]-			2137.12	10238.7	0.707815	102.303
2917	14.7785	811.452	[M+FA-H]-			2356.38	13491.3	0.828292	84.1086
2918	14.787	495.206	[M-H]-			3839.38	25609	0.885212	38.2413
2919	14.787	579.268	[M-H]-			10938.3	73317.8	0.816431	293.79
2920	14.787	677.378	[M-H]-			3185.12	21726.1	0.849744	66.8952
2921	14.787	762.441	[M-H]-			2342.62	14776.5	0.832142	177.009
2922	14.787	806.791	[M-H]-			577.875	2930.55	0.782878	48.4656
2923	14.787	807.443	[M+FA-H]-			570882	3507125	0.86456	25707.1
2924	14.787	808.446	[M+FA-H]-			252083	1528500	0.875328	15547.5
2925	14.787	809.448	[M+FA-H]-			69636.3	412527	0.890416	3194.48
2926	14.787	810.454	[M+FA-H]-			11592.4	72070.1	0.87626	474.18
2927	14.787	810.762	[M-H]-			608.5	4136.99	0.637098	54.5283
2928	14.7955	809.779	[M-H]-			785.25	4622.26	0.680956	62.9525
2929	14.7955	809.959	[M-H]-			1075	6652.89	0.709628	89.1017
2930	14.8041	806.984	[M-H]-			835	3161.99	0.82755	44.6808
2931	14.8212	809.889	[M-H]-			790.562	3254.91	0.7641	47.6693
2933	14.8893	835.398	[M-H]-			792.062	4349.63	0.869058	39.6115
2934	14.8978	327.289	[M-H]-			644.875	3761.84	0.842934	10.8704
2935	14.9658	838.422	[M-H]-			1660.06	11072	0.651819	89.2979
2936	14.9658	839.415	[M-H]-			682.375	6092.2	0.773231	42.3047
2937	14.9828	811.403	[M-H]-			1164.81	8789.69	0.674463	57.2388
2939	15.0932	489.418	[M-H]-			1337.06	11924.2	0.813944	43.3376
2940	15.1017	479.386	[M-H]-			815.125	7066.17	0.802548	18.5116
2941	15.2887	323.22	[M-H]-			3191.81	23600.6	0.68554	31.1052
2942	15.2887	503.435	[M-H]-			1147.06	5338.41	0.878344	44.7031
2943	15.2972	256.677	[M-H]-			832.062	4693.29	0.938107	59.5507
2944	15.2972	256.742	[M-2H]2-			816.688	4765.55	0.82529	54.1753
2946	15.3057	255.77	[M-2H]2-			2646.94	13020.6	0.977596	153.657
2948	15.3057	256.238	[M-2H]2-			75612.2	388906	0.87252	1326.49
2949	15.3057	256.438	[M-2H]2-			668.812	3205.64	0.799237	44.2699
2950	15.3057	256.832	[M-H]-			787.75	4127.48	0.900324	27.9132
2951	15.3057	257.097	[M-H]-			1080.81	5841.83	0.819122	5.62893
2952	15.3057	257.24	[M-H]-			6573.81	35366.2	0.866101	51.8481
2954	15.3057	324.221	[M-H]-			614.812	4665.71	0.768612	18.6674
2956	15.3142	258.244	[M-H]-			624.375	3562.86	0.875705	16.0482
2958	15.3227	255.907	[M-2H]2-			1459.5	9347.34	0.719712	37.4663
2959	15.3227	327.256	[M-H]-			778	3982.79	0.849383	5.91218
2960	15.3311	255.578	[M-2H]2-			919.562	4733.34	0.875897	46.1417
2961	15.3481	833.529	[M-H]-			1850.56	26408	0.72864	101.965
2962	15.3481	834.528	[M-H]-			899.438	12633.8	0.941234	75.3958
2964	15.4162	826.419	[M-H]-			1121.38	8120.8	0.920109	68.1936
2965	15.4162	827.42	[M-H]-			1183.44	7719.41	0.942825	78.4029
2966	15.4247	850.441	[M-H]-			607.5	3499.15	0.737117	51.3392
2967	15.4247	854.432	[M-H]-			1030.75	7797.5	0.852843	105.027
2968	15.4333	579.271	[M-H]-			1922.94	12537.5	0.731712	50.6076
2969	15.4333	835.44	[M-H]-			49144.9	336982	0.820904	2472.45
2970	15.4333	836.445	[M-H]-			19889.2	135456	0.829792	1261.72
2971	15.4333	837.456	[M-H]-			5451.94	38563.5	0.807313	248.785
2972	15.4333	849.423	[M-H]-			1312.06	9008.17	0.792847	96.6038
2973	15.4333	852.432	[M-H]-			7098.44	51915.4	0.956384	483.933
2974	15.4333	853.433	[M-H]-			3108.88	23016.7	0.966602	224.043
2975	15.4418	580.269	[M-H]-			613.438	4259.02	0.890131	20.3714
2977	15.4418	761.438	[M-H]-			1359.69	8888.81	0.84797	73.4532
2978	15.4503	495.211	[M-H]-			847.562	5818.43	0.824859	5.84994
2979	15.4588	677.373	[M-H]-			597.312	3843.49	0.731549	25.6476
2980	15.5013	838.454	[M-H]-			7194.44	65174.9	0.658844	399.31
2981	15.5013	839.455	[M-H]-			2897.44	26541	0.760128	207.55
2982	15.5013	840.464	[M-H]-			879	5355.42	0.671562	56.1347
2984	15.5353	593.282	[M-H]-			1217.38	9474.02	0.921085	9.36205
2985	15.5524	691.403	[M-H]-			1605.94	16695.1	0.895254	40.672
2986	15.5524	821.46	[M-H]-			84757.7	916119	0.94364	2815.84
2987	15.5524	822.464	[M-H]-			34599.7	377346	0.955099	1715.08
2988	15.5524	823.467	[M-H]-			8977	97410.9	0.917671	479.592
2989	15.5608	509.227	[M-H]-			1364.88	17000.3	0.931589	17.7073
2990	15.5608	692.397	[M-H]-			623.062	6761.98	0.813141	28.824
2991	15.5778	824.469	[M-H]-			1877.94	24414.9	0.874348	111.681
2992	15.5778	824.469	[M-H]-			1877.94	24501.2	0.636566	87.6106
2993	15.6374	837.45	[M-H]-			1362.56	7964.53	0.800227	60.5567
2995	15.6458	836.441	[M-H]-			4756.75	26577.8	0.901842	295.49
2996	15.6458	852.432	[M-H]-			2503	13427.6	0.786616	182.613
2997	15.6884	811.437	[M-H]-			1591.19	11164	0.853198	70.4481
3001	15.7819	282.253	[M-H]-			1228.5	5378.6	0.614888	39.6262
3002	15.816	155.072	[M-H]-			880.312	8965.7	0.801484	7.03831
3005	15.8245	127.041	[M-H]-			1252.69	11070.2	0.702122	6.18389
3010	15.833	143.071	[M-H]-			1121.19	5010.7	0.657947	5.80405
3011	15.833	157.051	[M-H]-			1060.25	8802.67	0.644445	6.85617
3014	15.833	256.238	[M-H]-			2008.62	6000.39	0.931203	33.9546
3015	15.833	257.103	[M-H]-			959.062	5663.03	0.687668	5.38091
3016	15.833	369.365	[M-H]-			1318.62	3840.39	0.770572	28.283
3017	15.833	393.277	[M-H]-			1165.62	3622.82	0.902741	11.1315
3018	15.833	395.27	[M-H]-			587.312	2859.96	0.561564	8.91174
3019	15.833	473.286	[M-H]-			670.188	2067.14	0.825324	15.3508
3020	15.833	797.414	[M-2H]2-			1271.69	3101.8	0.758173	58.212
3021	15.833	799.417	[M-H]-			602.125	1513.45	0.718255	31.462
3022	15.833	807.442	[M-H]-			9280.38	22788.9	0.706833	546.196
3023	15.833	808.446	[M-H]-			3795.94	9493.21	0.820175	238.695
3024	15.833	809.451	[M-H]-			1045.44	2815.52	0.781689	48.5376
3025	15.833	811.43	[M-2H]2-			2597.5	6218.88	0.721094	120.518
3026	15.833	812.439	[M-2H]2-			1057.81	2700.45	0.796941	70.6014
3027	15.833	821.456	[M-H]-			21363.9	52616.3	0.747345	700.625
3028	15.833	822.461	[M-H]-			8268.38	20459.1	0.796137	401.657
3029	15.833	824.446	[M-H]-			1216.06	3000.83	0.714441	57.9293
3030	15.833	825.433	[M-H]-			1054.94	2750.81	0.751845	51.9325
3031	15.833	838.453	[M-H]-			1718.88	4214.99	0.750709	94.1247
3036	15.8415	367.359	[M-H]-			37636.8	94742	0.625302	1031.88
3037	15.8415	368.363	[M-H]-			9214.75	32268.3	0.609651	359.63
3038	15.8415	371.317	[M-H]-			641.25	1939.37	0.844605	11.9443
3039	15.8415	381.372	[M-H]-			905.812	2721.32	0.710745	35.4377
3041	15.8415	404.31	[M-H]-			1371.56	3901.82	0.893332	62.3088
3042	15.8415	435.344	[M-H]-			914.5	2992.3	0.814922	24.3809
3043	15.8415	443.408	[M-H]-			575.25	1706.81	0.796923	17.4501
3044	15.8415	489.419	[M-H]-			847.812	2164.83	0.812121	51.1517
3045	15.8415	493.405	[M-H]-			630.5	1782.85	0.873935	31.667
3046	15.8415	503.433	[M-H]-			1753.88	4564.2	0.909769	68.8882
3047	15.8415	504.433	[M-H]-			600.938	1611.91	0.783387	35.5553
3048	15.8415	507.386	[M-H]-			676.25	2122.5	0.731855	19.8483
3049	15.8415	517.411	[M-H]-			1670.19	5690.58	0.705169	108.308
3050	15.8415	518.419	[M-H]-			636.312	2118.21	0.741596	36.0551
3051	15.8415	613.539	[M-H]-			639	1551.65	0.761837	43.8604
3052	15.8415	693.452	[M-H]-			2316.75	6000.01	0.751296	109.563
3053	15.8415	694.458	[M-H]-			996.312	2737.66	0.71165	49.654
3054	15.8415	695.468	[M-H]-			971.062	2709.02	0.741624	52.0931
3055	15.8415	711.471	[M-H]-			567.562	1684.31	0.846259	50.1569
3056	15.8415	725.667	[M-H]-			995.125	2340.95	0.756502	89.1656
3057	15.8415	727.459	[M-2H]2-			1853.19	4686.23	0.801495	112.913
3058	15.8415	728.53	[M-H]-			1984.81	4698.42	0.688481	98.8643
3059	15.8415	729.526	[M-H]-			929.688	2492.21	0.770324	69.5694
3060	15.8415	743.486	[M-2H]2-			2708.19	7170.57	0.765869	150.274
3061	15.8415	744.489	[M-H]-			1113.94	2925.46	0.836693	77.3274
3064	15.8415	794.443	[M-H]-			643.75	1979.01	0.817501	29.4023
3066	15.8415	814.465	[M-H]-			574.875	1463.56	0.707164	48.8957
3067	15.8415	823.475	[M-H]-			2373.25	6024.36	0.826742	93.0535
3069	15.8415	834.524	[M-H]-			14705.5	33861.5	0.843607	835.194
3070	15.8415	835.524	[M-H]-			4704.94	11151.7	0.980226	417.814
3071	15.8415	836.522	[M-H]-			924.812	2043.18	0.930479	80.3812
3072	15.8415	839.433	[M-H]-			2717.62	6330.03	0.859397	182.699
3073	15.8415	840.43	[M-H]-			1050.94	2472.41	0.935741	93.3898
3074	15.8415	841.424	[M-H]-			928.062	2103.56	0.94074	63.6794
3075	15.8415	849.453	[M-H]-			9242.88	21603.6	0.935059	752.498
3076	15.8415	850.459	[M-H]-			3903.31	9219.15	0.91505	310.503
3077	15.8415	851.466	[M-H]-			1310.38	3162.69	0.879238	56.3586
3078	15.8415	863.472	[M-H]-			1232.75	3026.6	0.760712	89.0246
3079	15.8415	866.447	[M-H]-			1760.62	4094.76	0.928703	142.649
3081	15.8585	323.218	[M-H]-			1042.44	7926.27	0.584379	8.69414
3082	15.8585	896.811	[M-H]-			1945.69	5971.84	0.722067	208.868
3083	15.8585	923.802	[M-H]-			1503.31	4039.05	0.617659	191.512
3084	15.867	113.511	[M-2H]2-			740.562	3695.57	0.600132	29.2387
3085	15.867	366.925	[M-H]-			1645	6153.34	0.623633	46.1387
3086	15.867	527.182	[M-H]-			686.625	2099.05	0.613689	26.2875
3087	15.867	728.851	[M-H]-			2899.31	10080	0.762442	194.633
3088	15.867	777.813	[M-H]-			625.562	4647.43	0.611452	50.6392
3089	15.867	787.82	[M-H]-			2038.44	6247.8	0.760736	257.557
3090	15.867	796.825	[M-2H]2-			2283.94	6976.37	0.674857	152.904
3091	15.867	811.808	[M-2H]2-			615.688	4785.33	0.595559	58.3113
3092	15.867	856.306	[M-H]-			779	2529.3	0.63881	94.4662
3093	15.867	889.801	[M-H]-			1714.56	5412.79	0.950958	242.082
3095	15.8755	154.948	[M-H]-			621.625	2082.53	0.797393	6.97475
3096	15.8755	162.983	[M-H]-			1537	7229.67	0.733536	47.8778
3097	15.8755	172.958	[M-H]-			1305.75	4633.98	0.635553	24.4397
3098	15.8755	174.957	[M-H]-			536.812	3092.03	0.711369	4.04603
3099	15.8755	180.974	[M-H]-			65589.9	220072	0.770267	129.577
3100	15.8755	206.973	[M-H]-			5824.69	26222.4	0.754036	66.6321
3101	15.8755	210.951	[M-H]-			1732	8009.59	0.721182	41.663
3103	15.8755	249.964	[M-H]-			5570.31	18758	0.524341	152.481
3104	15.8755	250.965	[M-H]-			2014.25	6703.07	0.585693	71.5429
3105	15.8755	316.947	[M-H]-			137604	457422	0.764765	550.732
3106	15.8755	351.254	[M-H]-			1322.12	8865.37	0.664537	20.9396
3107	15.8755	378.912	[M-H]-			684.438	3613.47	0.666879	11.8228
3108	15.8755	384.935	[M-H]-			91190	302032	0.761368	704.619
3109	15.8755	386.935	[M-H]-			2095.38	18485.1	0.58888	79.6898
3110	15.8755	388.912	[M-H]-			1505.81	8132.71	0.549249	56.473
3111	15.8755	446.894	[M-H]-			665.438	3505.82	0.850342	19.1379
3112	15.8755	452.921	[M-H]-			76285.4	252864	0.762589	1249.13
3113	15.8755	466.887	[M+FA-H]-			2955.44	9735.2	0.681805	232.807
3115	15.8755	488.87	[M-H]-			1169.75	8947.5	0.574265	62.1395
3116	15.8755	555.222	[M-H]-			717.5	2633.08	0.724566	28.1381
3117	15.8755	556.854	[M-H]-			1629.31	14571.3	0.594644	80.6106
3118	15.8755	592.87	[M-H]-			4277.81	16200.5	0.872421	297.477
3119	15.8755	640.846	[M-H]-			719.562	2431.87	0.648336	52.618
3120	15.8755	660.857	[M-H]-			3503.44	11839.4	0.853928	290.7
3121	15.8755	670.841	[M-H]-			1487.25	4914.26	0.571799	124.345
3122	15.8755	693.824	[M-H]-			1031.31	7870.17	0.618471	91.8612
3123	15.8755	700.797	[M-H]-			672.25	2313.48	0.634073	46.1121
3124	15.8755	726.83	[M-2H]2-			1798.75	6271.84	0.927391	135.686
3125	15.8755	730.829	[M+FA-H]-			813.875	2717.46	0.596654	56.8922
3126	15.8755	730.831	[M+FA-H]-			813.875	6705.21	0.79446	60.5325
3127	15.8755	734.791	[M+FA-H]-			637.312	2376.01	0.569401	35.2636
3128	15.8755	738.817	[M-H]-			1398	11617.3	0.60518	110.752
3129	15.8755	742.81	[M-2H]2-			867.438	2939.13	0.610274	59.8566
3130	15.8755	754.812	[M+FA-H]-			734.5	2450.58	0.981498	66.0266
3131	15.8755	780.799	[M-H]-			677.688	6140.21	0.605921	41.2543
3132	15.8755	783.784	[M-H]-			757.188	2584.07	0.584939	70.9617
3133	15.8755	798.809	[M-H]-			673.188	2305.73	0.597503	56.9163
3134	15.8755	817.796	[M-H]-			742.062	2633.21	0.640516	72.1178
3135	15.8755	844.801	[M+FA-H]-			1041.12	3530.34	0.63286	96.6879
3136	15.8841	178.979	[M-H]-			2138.44	9644.73	0.858571	36.2302
3137	15.8841	256.955	[M+FA-H]-			594.875	3107.61	0.851822	14.6706
3138	15.8841	260.933	[M-H]-			592.312	2881.81	0.878825	18.6809
3139	15.8841	379.156	[M-H]-			875.125	3737.67	0.615498	17.201
3140	15.8841	398.9	[M-H]-			2659.31	20251.7	0.604867	117.618
3141	15.8841	412.863	[M-H]-			608.812	4455.81	0.603727	30.3163
3142	15.8841	414.912	[M-H]-			1119.62	5347.91	0.799036	47.5153
3143	15.8841	420.884	[M-H]-			603.938	5314.04	0.59404	28.3207
3144	15.8841	480.852	[M-H]-			795.75	6265.74	0.669708	33.2901
3145	15.8841	482.899	[M-H]-			651	3086.53	0.811502	29.6435
3146	15.8841	534.875	[M+FA-H]-			2885.88	23843.3	0.671545	167.125
3147	15.8841	604.846	[M-H]-			683.812	4178.55	0.794648	40.251
3148	15.8841	654.818	[M-H]-			896.625	6774.14	0.703285	60.7513
3149	15.8841	659.834	[M-H]-			732.062	5799.39	0.670621	60.3995
3150	15.8841	672.834	[M-H]-			578.062	3822.19	0.736754	49.6572
3151	15.8841	688.825	[M-H]-			642.875	5149.01	0.604566	40.1665
3152	15.8841	704.823	[M-H]-			1197.19	8402.1	0.607451	93.5875
3153	15.8841	708.825	[M-H]-			988.938	7055.76	0.691669	69.4702
3154	15.8841	712.81	[M-H]-			572.188	3344.99	0.801896	33.0521
3155	15.8925	522.91	[M-H]-			1871.88	9416.97	0.70243	98.5025
3156	15.8925	684.819	[M-H]-			744.375	6813.69	0.690698	47.609
3157	15.8925	790.804	[M-H]-			624.875	3928.67	0.865812	48.1467
3158	15.901	113.99	[M-H]-			2601.81	22586.2	0.776119	53.5919
3159	15.901	262.929	[M-H]-			850.25	6065.04	0.869128	32.068
3161	15.901	454.926	[M-H]-			2078.81	17791.7	0.734362	93.5534
3162	15.901	636.829	[M-H]-			687.688	5301.23	0.949828	40.5879
3163	15.901	722.812	[M-H]-			820.062	5169.72	0.915869	60.3533
3164	15.901	806.804	[M+FA-H]-			1129.38	8402.12	0.851371	96.5782
3165	15.901	898.794	[M-H]-			516.375	2492.62	0.836429	63.129
3167	15.9095	548.839	[M-H]-			648	5116.5	0.818861	34.5962
3168	15.9095	586.836	[M-H]-			660.688	4779.51	0.777987	41.7654
3169	15.9095	616.824	[M-H]-			820	6231.57	0.941157	52.7591
3170	15.9095	620.828	[M-H]-			662.688	5840.71	0.83011	35.2449
3171	15.9095	625.845	[M-H]-			927.062	6088.52	0.883323	74.0807
3172	15.9095	727.814	[M-H]-			651.812	5495.28	0.921655	53.5268
3173	15.9095	776.809	[M-H]-			1146.5	8743.06	0.87442	78.7504
3174	15.9179	602.862	[M-H]-			1955.5	16183.9	0.962487	153.02
3175	15.9179	696.827	[M-H]-			564.812	5124.21	0.876671	32.2016
3176	15.9179	772.796	[M-H]-			994.875	6468.25	0.932601	64.4684
3177	15.9264	658.841	[M-H]-			2037	13316.9	0.878269	47.1599
3178	15.9264	665.812	[M-H]-			804.875	4252.7	0.890315	49.3414
3179	15.9264	801.789	[M-H]-			763.375	5630.08	0.888151	63.9257
3180	15.9349	180.974	[M-H]-			65199.2	365146	0.791901	36.3974
3181	15.9349	318.95	[M-H]-			2319.56	15726	0.782175	20.5526
3182	15.9349	624.841	[M-H]-			3092.94	20257.3	0.808172	171.139
3183	15.9349	692.824	[M-H]-			3431.81	22967.2	0.914014	121.15
3184	15.9349	699.808	[M-H]-			971.562	5372.11	0.694026	60.8671
3185	15.9349	760.812	[M-H]-			3124.62	19755.4	0.801587	122.309
3187	15.9435	316.947	[M-H]-			141184	786347	0.920592	160.581
3188	15.9435	317.95	[M-H]-			6728.5	42804.6	0.648112	70.2127
3189	15.9435	384.935	[M-H]-			94423	559951	0.926599	222.195
3190	15.9435	452.921	[M-H]-			79015.9	440542	0.9163	342.381
3191	15.9435	520.908	[M-H]-			59466.2	360713	0.725789	379.259
3192	15.9435	521.912	[M-H]-			4471.5	25095.8	0.662558	54.9984
3193	15.9435	651.846	[M-H]-			1052.12	8728.78	0.670172	123.446
3194	15.9435	767.798	[M-H]-			936.25	5432.1	0.789965	49.7277
3196	15.952	588.894	[M-H]-			43682.2	374499	0.657942	1877.81
3197	15.952	589.899	[M-H]-			4116.75	34496.9	0.639902	244.448
3198	15.952	656.881	[M-H]-			22551.2	182301	0.620501	1359.58
3199	15.952	796.829	[M-H]-			2423.75	13596.1	0.612492	39.7557
3200	15.952	889.799	[M-H]-			2337.12	13570	0.613949	123.419
3201	15.9605	724.868	[M-H]-			16114.3	119275	0.524553	1188.53
3202	15.9605	787.83	[M-H]-			2576.19	15556.7	0.74209	62.757
3203	15.9605	821.819	[M-H]-			2528.69	16849.6	0.95563	73.2839
3204	15.9605	855.807	[M-H]-			2748	14436.1	0.724231	123.915
3205	15.9859	395.246	[M-H]-			1413.19	7437.16	0.843962	24.4821
3206	16.0029	187.839	[M-H]-			1487.62	9533.03	0.730691	46.3441
3207	16.0114	189.837	[M-H]-			1924.31	12568.4	0.841233	90.9399
3208	16.0114	191.833	[M-H]-			841.562	5748.12	0.897646	27.5414
3209	16.0114	840.506	[M-H]-			1320.44	6112.92	0.826601	96.9963
3210	16.0114	873.518	[M-H]-			2483.06	10972.4	0.817243	310.103
3211	16.0114	874.523	[M-H]-			1424.5	6242.29	0.900263	153.057
3212	16.0199	125.9	[M-H]-			1499.75	9049.01	0.907076	148.097
3213	16.0199	214.833	[M-H]-			825.25	4529.91	0.930041	30.3687
3214	16.0284	123.902	[M-H]-			1945.25	12255.2	0.965871	97.3829
3215	16.0284	957.801	[M-H]-			2124.75	20255.7	0.695322	281.987
3216	16.0284	991.793	[M-H]-			1886.88	16713.3	0.735303	245.366
3217	16.0284	998.805	[M-2H]2-			2908.81	22953.8	0.744685	425.082
3218	16.0284	1026.31	[M-2H]2-			788.188	6424.11	0.845073	112.46
3219	16.0284	1060.28	[M-2H]2-			668.938	4889.32	0.738237	130.951
3220	16.0284	1127.78	[M-H]-			1060.75	5771.55	0.666253	177.98
3221	16.0369	212.836	[M-H]-			693.812	4159.82	0.718849	33.9878
3222	16.0369	221.8	[M-H]-			1074.31	6268.42	0.864773	79.6908
3223	16.0369	223.802	[M-H]-			1385.62	8974.79	0.847553	100.535
3224	16.0369	225.796	[M-H]-			856.875	5102.19	0.764007	61.5525
3225	16.0369	316.947	[M-H]-			107036	564687	0.836166	229.907
3226	16.0369	384.935	[M-H]-			70935.9	589042	0.516978	493.087
3227	16.0369	452.921	[M-H]-			60436.2	522823	0.514256	874.75
3228	16.0369	520.907	[M-H]-			47879.2	402498	0.590521	1049.68
3229	16.0369	588.893	[M-H]-			38681.1	316753	0.593353	1540.81
3230	16.0369	787.822	[M-H]-			2161.31	10329.7	0.775412	182.418
3231	16.0369	794.842	[M-H]-			2753.81	19206.5	0.671345	120.066
3232	16.0369	796.834	[M-H]-			2404.5	12875.7	0.899784	78.3219
3233	16.0369	828.831	[M-H]-			3034.62	16418.5	0.950014	165.359
3234	16.0369	863.822	[M-2H]2-			906.75	5313.08	0.77723	69.6282
3235	16.0369	889.81	[M-H]-			2607.88	12908.9	0.940801	244.99
3236	16.0369	896.823	[M-2H]2-			3121.19	18863.3	0.774953	218.717
3237	16.0369	897.323	[M-2H]2-			1141.94	6611.89	0.898589	91.2268
3238	16.0369	923.8	[M-H]-			2479.69	13729.6	0.651975	271.677
3239	16.0369	930.827	[M-2H]2-			3267.06	27898.2	0.724428	295.686
3240	16.0369	931.316	[M-2H]2-			1182.56	6212.88	0.816418	128.103
3241	16.0369	964.804	[M-2H]2-			3016.31	25299.7	0.78417	382.664
3242	16.0369	965.318	[M-2H]2-			1059.56	6311.42	0.703461	132.697
3243	16.0369	997.327	[M-2H]2-			1381.06	9925.95	0.936927	237.244
3244	16.0369	999.307	[M-2H]2-			1058.19	8067.02	0.897732	160.72
3245	16.0369	1025.79	[M-2H]2-			1849.12	9899.19	0.477311	280.026
3246	16.0369	1031.81	[M-2H]2-			809.5	5917.19	0.612908	146.176
3247	16.0369	1032.81	[M-2H]2-			2592.56	19413.1	0.621474	422.702
3248	16.0369	1033.29	[M-2H]2-			895.562	6519.39	0.776882	153.119
3249	16.0369	1059.79	[M-2H]2-			1396.12	11196.1	0.761567	188.607
3250	16.0369	1065.83	[M-2H]2-			1157.5	9647.47	0.83684	253.074
3251	16.0369	1066.81	[M-2H]2-			2236.38	16303	0.870358	390.32
3252	16.0369	1067.3	[M-2H]2-			817.062	6124.31	0.728243	152.422
3253	16.0369	1068.79	[M-H]-			1470.75	14236.8	0.772859	211.024
3254	16.0369	1082.79	[M-H]-			727.812	4044.92	0.600813	137.761
3255	16.0369	1093.77	[M-H]-			1202.62	9347.04	0.775824	203.426
3256	16.0369	1099.82	[M-2H]2-			775.062	4256.7	0.926347	180.665
3257	16.0369	1100.79	[M-2H]2-			1879.31	12647.6	0.877518	367.528
3258	16.0369	1101.31	[M-2H]2-			674.125	4855.48	0.871254	122.856
3259	16.0369	1122.79	[M-H]-			826.688	4131.7	0.755609	123.872
3260	16.0369	1134.8	[M-2H]2-			1770.56	11282.7	0.940943	398.136
3261	16.0369	1136.77	[M-H]-			1056.69	8671.88	0.845034	149.989
3262	16.0369	1161.78	[M-H]-			752.062	5355.95	0.805217	160.963
3263	16.0369	1166.81	[M-2H]2-			1302.31	7953.97	0.760065	263.875
3264	16.0369	1190.77	[M-H]-			747.875	7104.92	0.712483	177.771
3265	16.0369	1195.77	[M-H]-			674.75	4610.17	0.827519	151.332
3266	16.0369	1236.78	[M+FA-H]-			726	3673.23	0.931491	135.55
3267	16.0454	656.879	[M-H]-			23975.6	216666	0.692341	1356.57
3268	16.0454	862.835	[M-H]-			3635.56	32704.5	0.531951	251.851
3269	16.0454	864.817	[M-2H]2-			2376.12	13810.7	0.813502	119.276
3270	16.0454	894.839	[M-2H]2-			4298.88	35486.3	0.662776	597.995
3271	16.0454	895.343	[M-2H]2-			1355.75	11242.6	0.678855	111.82
3272	16.0454	929.34	[M-2H]2-			1445.94	11439.2	0.980028	140.811
3273	16.0454	929.836	[M-2H]2-			2079.12	22658.4	0.710787	319.323
3274	16.0454	932.809	[M-2H]2-			2190.56	13458.7	0.656897	138.556
3275	16.0454	962.829	[M-2H]2-			3925.62	29734.5	0.582001	693.016
3276	16.0454	963.328	[M-2H]2-			1397.31	10135.4	0.830213	224.103
3277	16.0454	963.822	[M-2H]2-			787.75	6269.65	0.755215	92.2274
3278	16.0454	1000.79	[M-H]-			1823.38	20269.2	0.575301	164.243
3279	16.0454	1030.83	[M-2H]2-			2950.88	22027.7	0.593044	612.848
3280	16.0454	1031.33	[M-2H]2-			1129.94	8131.46	0.813199	202.866
3281	16.0454	1065.32	[M-2H]2-			979.375	6266.25	0.518392	230.003
3282	16.0454	1067.8	[M-2H]2-			704.688	4001.47	0.780646	105.574
3283	16.0454	1098.81	[M-2H]2-			2110.19	13606.9	0.789393	449.855
3284	16.0454	1099.32	[M-2H]2-			822.062	5009.87	0.88249	154.619
3285	16.0454	1133.32	[M-2H]2-			645.5	5208.67	0.780802	121.405
3286	16.0454	1135.3	[M-2H]2-			626.062	4315.61	0.673158	137.174
3287	16.0454	1167.32	[M-2H]2-			603.938	3503.3	0.851433	151.504
3288	16.0454	1168.79	[M+FA-H]-			1251.12	7883.57	0.835766	338.217
3289	16.0454	1200.82	[M-H]-			2167.31	16929.5	0.733463	485.857
3290	16.0454	1201.8	[M-H]-			650.75	3875.24	0.868182	148.861
3291	16.0454	1202.79	[M-H]-			1106.69	7404.91	0.592827	370.923
3292	16.0539	724.864	[M-2H]2-			21446.9	193962	0.784713	1517.88
3293	16.0539	725.87	[M-2H]2-			2404.06	17894.3	0.835655	86.5099
3294	16.0539	760.837	[M-H]-			1878	11917.2	0.731807	53.6151
3295	16.0539	792.852	[M-H]-			20410.6	244966	0.660606	1236.67
3296	16.0539	793.855	[M-H]-			2483.81	28734.6	0.685937	180.249
3297	16.0539	826.845	[M-2H]2-			3434.62	25435.7	0.649269	270.897
3298	16.0539	827.345	[M-2H]2-			1086.38	7892.6	0.878454	60.3047
3299	16.0539	860.838	[M-2H]2-			16922.7	181840	0.625705	1945.85
3300	16.0539	861.348	[M-2H]2-			1227.25	11017	0.829801	91.5001
3301	16.0539	861.845	[M-2H]2-			2354.12	22676.2	0.643043	276.543
3302	16.0539	895.839	[M-2H]2-			822.5	5823.12	0.714766	76.853
3303	16.0539	928.831	[M-2H]2-			13655.8	140297	0.644717	1956.6
3304	16.0539	996.821	[M-2H]2-			9159.12	83432.9	0.602414	1813.85
3305	16.0539	997.822	[M-2H]2-			1736.81	14888.8	0.572452	266.446
3306	16.0539	1064.82	[M-2H]2-			5972.56	44411.8	0.640158	826.777
3307	16.0539	1132.81	[M-2H]2-			4091.44	31498.3	0.651806	880.911
3308	16.0539	1234.79	[M-H]-			851.75	5645.26	0.605922	211.349
3309	16.0539	1268.79	[M-H]-			1220.44	8937.87	0.808198	464.702
3310	16.0624	658.875	[M-H]-			1573.69	9141.33	0.660491	34.3902
3311	16.0624	725.369	[M-2H]2-			963.938	6465.93	0.860371	49.6682
3312	16.0624	726.851	[M-H]-			1857.75	13538.1	0.887408	56.1653
3313	16.0624	758.543	[M-2H]2-			1461.44	8995.49	0.715967	116.525
3314	16.0624	932.452	[M-2H]2-			539.438	3522.57	0.816339	70.8963
3315	16.0709	605.406	[M-H]-			1181.88	6219.91	0.699777	84.033
3316	16.0709	690.87	[M-2H]2-			2563.38	18960	0.75929	159.051
3317	16.0709	758.862	[M-2H]2-			3168.5	20310	0.950858	215.021
3318	16.0709	759.359	[M-2H]2-			949.625	6534.03	0.896543	50.7122
3319	16.0793	863.431	[M-2H]2-			32957.1	238086	0.760798	2468.36
3320	16.0793	864.434	[M-2H]2-			13481.1	101100	0.734988	1121.27
3321	16.0793	865.435	[M-2H]2-			3921.56	32945.4	0.910132	280.381
3323	16.0878	720.375	[M-H]-			737.125	6122.55	0.707762	45.4524
3324	16.0878	852.239	[M-H]-			945.938	4435.46	0.723166	108.556
3325	16.0878	877.443	[M-H]-			2792.19	12306.5	0.818092	214.975
3326	16.0878	878.46	[M-H]-			1285.81	5326.1	0.850191	114.581
3327	16.0878	881.446	[M-H]-			645.25	3340.09	0.648248	62.4414
3328	16.0878	917.44	[M-H]-			5940.31	31663.9	0.88645	743.495
3329	16.0963	180.974	[M-H]-			67404.6	522085	0.810258	40.7657
3330	16.0963	509.226	[M-H]-			562.938	3266.62	0.640858	7.17667
3331	16.0963	517.412	[M-H]-			2628.25	17292	0.883532	172.723
3332	16.0963	518.416	[M-H]-			780.5	7533.36	0.681647	54.0333
3333	16.0963	593.282	[M-H]-			913.25	5676.68	0.904606	11.3451
3334	16.0963	691.386	[M-2H]2-			2430.81	14079.5	0.906154	63.4092
3335	16.0963	692.396	[M-H]-			912.812	7637.85	0.814068	43.0001
3336	16.0963	775.442	[M-H]-			2181	13746.4	0.723078	148.994
3337	16.0963	776.429	[M-H]-			978.938	5389.61	0.978662	77.2074
3338	16.0963	849.447	[M-2H]2-			306575	1561108	0.874234	24088.1
3339	16.0963	849.772	[M-2H]2-			1030.75	3686.09	0.684935	77.6457
3340	16.0963	850.172	[M-H]-			1008.44	5487.8	0.880273	86.4728
3341	16.0963	850.45	[M-2H]2-			142424	709057	0.88151	11402.9
3342	16.0963	851.005	[M-2H]2-			1088.25	4843.41	0.880291	78.4182
3343	16.0963	851.453	[M-2H]2-			38562.9	188441	0.875808	1817.75
3344	16.0963	852.457	[M-H]-			7356.5	38439.3	0.855469	497.737
3345	16.0963	880.429	[M-H]-			1090.81	9775.71	0.740637	92.0397
3346	16.0963	918.445	[M-H]-			2668.12	14749.7	0.780165	316.909
3347	16.0963	921.538	[M-H]-			703.062	2928.1	0.654891	59.1774
3348	16.0963	985.422	[M-H]-			1249.19	7678.27	0.772744	219.736
3349	16.1048	607.394	[M-H]-			674.125	3122.14	0.779783	41.7172
3350	16.1048	719.385	[M-H]-			1178.38	7854.08	0.630756	53.1712
3351	16.1048	822.458	[M+FA-H]-			2746.19	20576.3	0.793576	125.727
3352	16.1048	839.425	[M+FA-H]-			4330	16271.1	0.934231	314.944
3353	16.1048	840.424	[M+FA-H]-			1802.69	6716.42	0.904136	131.917
3354	16.1048	841.414	[M+FA-H]-			1838.75	7624.2	0.69518	124.772
3355	16.1048	847.515	[M-H]-			1029.31	7682.72	0.757299	81.103
3356	16.1048	851.251	[M-H]-			992.375	3383.33	0.717451	48.6388
3357	16.1048	851.743	[M-H]-			808.25	3797.31	0.823047	72.3961
3358	16.1048	866.439	[M-H]-			10177.4	49941.2	0.872879	737.099
3359	16.1048	867.45	[M-H]-			3804.75	19098.9	0.889047	275.117
3361	16.1133	821.521	[M+FA-H]-			7414.12	35979.9	0.938804	704.397
3362	16.1133	850.276	[M-2H]2-			851.562	2865.38	0.837523	81.661
3363	16.1133	851.809	[M-2H]2-			1003.69	6682.55	0.76857	61.2567
3364	16.1133	955.503	[M-H]-			975.25	6039.28	0.906786	142.856
3365	16.1218	367.359	[M-H]-			1910.25	20316.8	0.651478	50.4421
3368	16.1218	820.528	[M+FA-H]-			22976.4	115422	0.91987	1702.66
3369	16.1218	823.554	[M+FA-H]-			2571.06	23771.5	0.885769	104.818
3370	16.1218	824.556	[M+FA-H]-			1227.56	11885.5	0.929299	59.1065
3371	16.1218	855.46	[M-H]-			634.375	5377.44	0.742409	60.5894
3372	16.1218	887.513	[M-H]-			3560.81	19918.9	0.961167	335.481
3373	16.1218	888.525	[M-H]-			2091.5	11991.7	0.963821	231.242
3374	16.1218	889.503	[M-H]-			821.75	6304.53	0.863991	78.3184
3375	16.1218	891.534	[M-H]-			548.5	3620.87	0.781232	50.0001
3376	16.1303	501.412	[M-H]-			550.312	5491.42	0.784566	22.6391
3377	16.1303	774.518	[M-H]-			666	4221.19	0.970447	47.5681
3378	16.1303	810.505	[M-H]-			667.5	4125.76	0.936177	24.6757
3379	16.1303	811.479	[M-H]-			862.938	6644.88	0.914591	38.0913
3380	16.1303	825.557	[M+FA-H]-			591.062	5232.79	0.885481	29.1286
3381	16.1303	827.519	[M-H]-			772.625	7762.42	0.71892	58.2642
3383	16.1388	793.422	[M-H]-			1287.38	11759.4	0.868851	57.7769
3384	16.1388	809.497	[M-H]-			1451.38	9275.48	0.852227	63.082
3386	16.1473	316.948	[M-H]-			50992.1	365693	0.583741	137.549
3387	16.1473	435.346	[M-H]-			799.188	5727.75	0.70285	15.3676
3388	16.1473	487.399	[M-H]-			987.25	4451.3	0.868779	71.6863
3389	16.1558	969.476	[M-H]-			674.5	6586.53	0.803599	88.632
3390	16.1643	129.976	[M-H]-			6974.5	78242.7	0.878596	19.5429
3391	16.1643	146.966	[M-H]-			625.75	4269.24	0.926507	4.22053
3392	16.1643	265.95	[M-H]-			1312.44	16908.8	0.8582	19.0627
3393	16.1643	333.937	[M-H]-			1624.44	19914.5	0.804319	32.1621
3394	16.1643	503.431	[M+FA-H]-			2362.56	11600.1	0.891812	89.6397
3395	16.1643	504.437	[M+FA-H]-			768.688	3817.97	0.800864	45.1308
3396	16.1643	761.593	[M-H]-			1129.56	6627.15	0.756634	91.6881
3398	16.1643	931.497	[M-H]-			857.188	7543.36	0.716433	127.213
3399	16.1727	423.327	[M-H]-			2747.56	9970.67	0.799662	60.5533
3400	16.1727	424.329	[M-H]-			841.5	3098.78	0.832421	35.1478
3401	16.1727	457.412	[M-H]-			874.312	4422.93	0.835587	30.0476
3402	16.1727	469.913	[M-H]-			884.75	8807.25	0.709052	24.1198
3403	16.1727	807.454	[M-H]-			4138.31	30993.2	0.815502	159.339
3404	16.1727	808.463	[M-H]-			1941.75	15326	0.858713	110.871
3405	16.1813	401.926	[M-H]-			1130.94	14823.9	0.615785	27.9398
3406	16.1813	600.524	[M-H]-			814.438	6293.97	0.727813	62.1109
3407	16.1813	762.596	[M-H]-			789.75	6972.95	0.832373	54.9933
3408	16.1813	762.597	[M-H]-			789.75	3585.14	0.642793	65.721
3409	16.1813	834.519	[M-H]-			2062.12	17928.9	0.727642	95.9018
3410	16.1813	849.721	[M-H]-			625.5	3012.98	0.955952	67.823
3411	16.1813	853.456	[M-H]-			2064.12	10941.7	0.717775	160.353
3413	16.1813	879.494	[M-H]-			1092.69	6797.54	0.693669	72.8676
3414	16.1813	933.524	[M-H]-			745.938	2726.88	0.662396	77.763
3415	16.1898	180.974	[M-H]-			50823.9	274157	0.821067	65.4402
3416	16.1898	197.964	[M-H]-			1926.56	21704	0.683421	20.9933
3418	16.1898	839.422	[M-H]-			5250.38	22769.5	0.940436	371.196
3419	16.1898	840.427	[M-H]-			2267.44	9661.85	0.936513	199.679
3420	16.1898	841.424	[M-H]-			2226.38	9972.29	0.948307	151.075
3421	16.1898	842.428	[M-H]-			974.312	4054.55	0.937851	85.8093
3422	16.1898	849.446	[M-H]-			255627	1056055	0.934643	19728.8
3423	16.1898	850.449	[M-H]-			119822	486057	0.917833	9431.66
3424	16.1898	851.247	[M-H]-			973.188	4087.93	0.914939	87.0001
3425	16.1898	851.453	[M-H]-			31162.6	126118	0.91554	1446.92
3426	16.1898	851.981	[M-H]-			619.125	3016.46	0.925727	54.0461
3427	16.1898	852.459	[M-H]-			6431.5	27282	0.946501	424.744
3428	16.1898	866.443	[M-H]-			9264.56	37350.7	0.916479	666.296
3429	16.1898	867.441	[M-H]-			4036.44	16202.6	0.908504	292.528
3430	16.1898	875.465	[M-H]-			1034.06	5060.36	0.906375	86.7528
3431	16.1898	901.51	[M-H]-			1322	11972.9	0.645538	97.3398
3432	16.1898	918.444	[M-H]-			2698.06	12016.2	0.982114	313.612
3433	16.1898	985.433	[M-H]-			1439.5	5718.4	0.943793	271.891
3434	16.1984	537.902	[M-H]-			810.75	3494.72	0.530454	33.9989
3435	16.1984	878.469	[M-H]-			2478.25	11431.2	0.948267	257.367
3436	16.1984	917.437	[M-H]-			6187.56	26400.7	0.818358	764.364
3437	16.2068	835.469	[M-H]-			18598.1	118687	0.612181	896.78
3438	16.2068	836.473	[M-H]-			8041.81	29507.5	0.651865	470.573
3439	16.2068	837.48	[M-H]-			2254.56	7649.48	0.608274	94.6242
3440	16.2068	848.793	[M-H]-			599.938	2565.03	0.858901	49.5926
3441	16.2068	877.472	[M-H]-			5890.44	25449.9	0.779574	438.414
3442	16.2068	903.463	[M-H]-			1174.81	8224.63	0.742568	114.675
3445	16.2577	398.905	[M-H]-			992.75	7763.9	0.879854	29.0378
3446	16.2577	404.31	[M-H]-			633.938	4795.61	0.798857	47.2102
3450	16.3087	849.452	[M-H]-			7217.88	49629.7	0.611446	557.36
3451	16.3087	850.455	[M-H]-			3105.25	16946.2	0.787946	190.596
3452	16.3173	929.363	[M-H]-			2403.25	8314.5	0.6766	337.659
3453	16.3173	930.369	[M-H]-			1581.5	5330.55	0.687782	241.987
3454	16.3342	724.867	[M-H]-			4589.75	21309.8	0.929955	274.567
3455	16.3342	792.857	[M-H]-			3502.12	14800.5	0.827963	225.17
3456	16.3342	841.514	[M-H]-			15781.8	67503.5	0.746595	1081
3457	16.3342	842.516	[M-H]-			7340.31	33273.1	0.728733	646.361
3458	16.3342	843.496	[M-H]-			3017.12	18533.8	0.7043	219.875
3459	16.3342	843.518	[M-H]-			3017.12	17941.9	0.821964	374.036
3460	16.3342	844.519	[M-H]-			816.625	3074.84	0.935905	81.0949
3461	16.3342	875.473	[M-H]-			1325.12	8004.14	0.745507	114.608
3462	16.3342	909.511	[M+FA-H]-			3131.88	16080.5	0.757458	438.344
3463	16.3342	910.514	[M+FA-H]-			1809.19	8515.56	0.722859	216.888
3464	16.3342	911.523	[M+FA-H]-			791.688	3749.09	0.702651	125.04
3465	16.3342	977.508	[M-H]-			1429.56	6908.43	0.725294	213.228
3466	16.3342	1045.48	[M+FA-H]-			633.312	2952.32	0.726791	160.354
3467	16.3428	180.974	[M-H]-			31700.6	180465	0.857113	27.5626
3468	16.3428	864.837	[M-2H]2-			1177.06	11563.1	0.887069	111.955
3469	16.3428	865.75	[M-2H]2-			544.062	1549.37	0.736449	70.8556
3470	16.3428	931.461	[M-H]-			3083.06	16954.9	0.728843	354.383
3471	16.3428	932.461	[M-H]-			1560.12	8760.99	0.673929	217.316
3472	16.3428	978.526	[M-H]-			914.25	4133.25	0.711654	141.099
3473	16.3513	853.439	[M-H]-			5618.38	33358.7	0.596323	405.033
3474	16.3513	854.441	[M-H]-			2490.38	14246.3	0.681839	252.919
3475	16.3513	855.432	[M-H]-			2239.69	13109.1	0.71443	165.772
3476	16.3513	856.438	[M-H]-			920.375	5869.42	0.670105	91.2253
3477	16.3513	863.464	[M-H]-			179106	945749	0.758987	13393.3
3478	16.3513	864.467	[M-H]-			82368	419454	0.765318	6865.48
3479	16.3513	865.474	[M-H]-			22391.8	115334	0.766148	1603.66
3480	16.3513	866.477	[M-H]-			4516.75	25985.5	0.777156	320.188
3481	16.3513	880.456	[M-2H]2-			8567.44	51632.2	0.612215	719.036
3482	16.3513	881.457	[M-2H]2-			3971.12	23045.8	0.633099	414.272
3483	16.3513	882.461	[M-H]-			1285.38	7640.94	0.665359	141.61
3484	16.3513	999.441	[M-H]-			505.938	1795.92	0.711072	106.186
3485	16.3598	864.275	[M-2H]2-			592.188	2525.31	0.815549	59.5138
3486	16.3598	865.056	[M-H]-			790.625	4145.93	0.762703	81.5576
3487	16.3598	865.261	[M-2H]2-			658.812	3955.73	0.846085	74.7092
3488	16.3683	269.249	[M-H]-			10137	40263.2	0.840554	93.1022
3489	16.3683	270.251	[M-H]-			1715	7231.45	0.834613	32.6739
3491	16.3683	338.241	[M-H]-			776.5	3622.42	0.781336	26.5914
3493	16.3683	473.209	[M-H]-			2002.06	8514.5	0.746816	34.3758
3494	16.3683	541.203	[M-H]-			2184.81	10010.8	0.739038	73.8136
3496	16.3683	672.415	[M-H]-			1084	4761.4	0.792106	65.5672
3497	16.3683	677.174	[M-H]-			1675.94	7613.16	0.864181	81.4723
3498	16.3683	745.161	[M-H]-			1441.06	6411.03	0.87285	89.2822
3499	16.3683	813.14	[M-H]-			1372.38	6190.65	0.908937	98.2616
3500	16.3683	881.149	[M-2H]2-			828.625	4407.64	0.841134	103.477
3501	16.3683	949.13	[M-H]-			601.562	2998.76	0.917766	108.096
3502	16.3768	671.412	[M-H]-			2600	10187.2	0.785478	88.9681
3503	16.3854	815.496	[M-H]-			106899	428328	0.836692	6677.96
3504	16.3854	816.5	[M-H]-			49525.7	196192	0.851803	3678.44
3505	16.3854	817.5	[M-H]-			16219.9	64679.2	0.818832	1301.95
3506	16.3854	818.505	[M-H]-			4021	17547.4	0.802451	306.958
3507	16.3854	819.516	[M-H]-			1552	11137.8	0.917131	106.097
3508	16.3854	883.486	[M-H]-			17659.6	73636.7	0.809224	1672.98
3509	16.3854	884.496	[M-H]-			8079.69	33583.5	0.809457	861.194
3510	16.3854	885.496	[M-H]-			2907.06	13785.3	0.762368	343.856
3511	16.3854	886.5	[M-H]-			933.938	4227.94	0.759246	128.194
3512	16.3854	891.446	[M-H]-			2172.81	13977	0.848627	151.581
3513	16.3854	951.482	[M-H]-			6900.19	30358	0.839622	1017.57
3514	16.3854	952.48	[M-H]-			3038.62	13376	0.749379	515.095
3515	16.3854	953.497	[M-H]-			1285.56	6750.75	0.785718	183.226
3516	16.3854	1019.47	[M-H]-			3561.88	15003.1	0.779002	707.672
3517	16.3854	1020.48	[M-H]-			1656.31	7617.1	0.713191	403.431
3518	16.3854	1021.48	[M-H]-			750.625	3334.86	0.80128	144.592
3519	16.3854	1087.47	[M-H]-			1783.5	8228.26	0.82303	359.838
3520	16.3854	1088.46	[M-H]-			1003	4780.45	0.778417	219.416
3521	16.3854	1155.44	[M-H]-			1265.5	5833.71	0.801319	371.334
3522	16.3854	1156.44	[M-H]-			698.375	3283.1	0.652067	201.49
3523	16.3939	816.23	[M-H]-			620.312	2752.43	0.896049	43.6452
3524	16.3939	817.236	[M-H]-			535.562	1988.92	0.910612	39.4765
3525	16.3939	1223.44	[M-H]-			767.312	3428.44	0.922662	202.806
3526	16.4108	445.335	[M-H]-			1238.25	10466.4	0.883866	26.5848
3527	16.4278	835.473	[M-H]-			12800.6	89683.1	0.758123	581.076
3528	16.4278	836.474	[M-H]-			5561.75	42489.5	0.77953	312.23
3530	16.4363	458.371	[M-H]-			1227.06	12449.2	0.849402	47.8324
3531	16.4363	837.49	[M-H]-			2031.75	16866.4	0.63367	82.865
3532	16.4448	452.922	[M-H]-			16657.8	121268	0.743025	82.9218
3533	16.4533	316.948	[M-H]-			31957.6	249138	0.846015	39.609
3534	16.4533	475.332	[M-H]-			1311.25	6937.73	0.802026	31.6473
3535	16.4533	517.412	[M-H]-			1460.31	9874.92	0.906041	57.9554
3536	16.4618	915.59	[M-H]-			789.75	5542.93	0.545513	65.6876
3537	16.4704	129.976	[M-H]-			9192.25	73290.1	0.771739	11.0973
3538	16.4704	894.441	[M-H]-			5697	41355	0.782364	538
3539	16.4704	895.456	[M-H]-			2650.56	20759.3	0.721456	298.684
3541	16.4789	869.429	[M-H]-			991.125	8509.93	0.782778	91.8169
3542	16.4789	877.455	[M-H]-			46022.8	344903	0.884536	3635.68
3543	16.4789	878.459	[M-H]-			19832.1	148190	0.874288	1867.96
3544	16.4789	879.467	[M-H]-			5582.06	45101.1	0.820361	421.315
3545	16.4874	437.347	[M-H]-			1964.12	8493.01	0.788862	39.837
3546	16.4874	438.348	[M-H]-			752	3232.88	0.835202	29.4601
3547	16.4874	744.533	[M-H]-			1722.31	10122.2	0.759831	93.8424
3548	16.4874	745.533	[M-H]-			791.312	5510.44	0.816125	28.6491
3549	16.4874	896.452	[M-H]-			840.688	7470.03	0.902476	91.0787
3550	16.4874	931.582	[M-H]-			1001.94	3133.07	0.905456	152.225
3552	16.5044	380.284	[M-H]-			1334.56	7131.49	0.859763	42.3497
3553	16.5044	380.288	[M-H]-			1334.56	9524.05	0.786334	68.324
3554	16.5044	474.365	[M-H]-			1353.5	16513.8	0.74529	61.6034
3555	16.5044	474.372	[M-H]-			1353.5	16541.9	0.724939	55.1099
3556	16.5044	515.255	[M-H]-			2640.44	19612.5	0.790028	96.861
3557	16.5044	651.231	[M-H]-			2000.06	13958.8	0.786654	119.708
3558	16.5044	720.227	[M-H]-			689.688	4828.92	0.833669	60.6243
3560	16.5044	804.456	[M-H]-			939.25	5801.61	0.743479	57.1668
3561	16.5044	855.201	[M-H]-			1701.12	11793.4	0.932469	177.048
3562	16.5044	923.187	[M-H]-			817.812	6014.07	0.975397	133.78
3563	16.5044	991.181	[M-H]-			610.562	4585.43	0.739618	107.202
3564	16.5129	311.296	[M-H]-			13963.4	89381.5	0.951242	214.162
3565	16.5129	312.298	[M-H]-			2753.25	18097.5	0.960436	75.1036
3566	16.5129	379.283	[M-H]-			6338.06	42207.8	0.975561	114.177
3567	16.5129	423.385	[M-H]-			1553.19	9587.7	0.653902	53.846
3568	16.5129	447.27	[M-H]-			1914.44	13427.3	0.848058	48.1018
3569	16.5129	516.264	[M-H]-			780.5	5312.13	0.866793	36.2695
3570	16.5129	583.246	[M-H]-			2753.38	18695.7	0.993571	127.509
3571	16.5129	605.403	[M-H]-			828.562	4571.04	0.891979	47.8608
3572	16.5129	652.233	[M-H]-			619.062	4507.96	0.840751	38.074
3573	16.5129	719.217	[M-H]-			2168.88	14903.7	0.885747	123.548
3574	16.5129	803.472	[M-H]-			2085.69	12728.1	0.758224	143.168
3575	16.5129	863.469	[M-H]-			10847	47016.7	0.77373	744.654
3576	16.5129	864.472	[M-H]-			4987.06	24182.1	0.73853	383.167
3578	16.5214	584.26	[M-H]-			778.125	5979.9	0.882072	45.9905
3580	16.5382	669.398	[M-H]-			1511.56	5754.4	0.828977	53.7272
3581	16.5382	729.407	[M-H]-			1783.38	14707.4	0.768436	66.3769
3582	16.5382	946.577	[M-H]-			920.062	5458.94	0.662222	138.522
3583	16.5382	946.587	[M-H]-			920.062	8289.94	0.688901	138.834
3584	16.5468	730.403	[M-H]-			901.625	6750.88	0.934631	56.962
3586	16.5552	395.243	[M-H]-			1375.38	6491.27	0.874475	19.6576
3587	16.5552	655.419	[M-H]-			27113.4	93652.7	0.89297	1067.53
3588	16.5552	656.423	[M-H]-			10280	36244	0.895776	565.028
3589	16.5552	657.424	[M-H]-			2401.5	9096.55	0.907207	113.364
3590	16.5552	658.436	[M-H]-			612.375	3204.24	0.870818	33.0452
3591	16.5552	677.396	[M-H]-			850.5	4054.18	0.859966	29.8786
3593	16.5552	723.405	[M+FA-H]-			954.938	5166.42	0.812473	20.507
3594	16.5552	947.595	[M-H]-			7235.56	32855.9	0.893982	1083.25
3595	16.5552	948.597	[M-H]-			4147.75	18866.9	0.820919	547.418
3596	16.5552	949.598	[M-H]-			1444.88	7589.46	0.856158	184.408
3597	16.5552	983.582	[M-H]-			849.188	5041.67	0.768169	116.047
3598	16.5552	1010.61	[M-H]-			897.125	4492.61	0.892473	144.304
3599	16.5807	316.948	[M-H]-			29255.1	411987	0.541122	80.4483
3600	16.5807	829.518	[M-H]-			1525.69	9104.24	0.978582	84.8834
3601	16.5893	545.401	[M-H]-			1155.5	10053.3	0.763529	47.4803
3602	16.5893	656.88	[M-H]-			4786.25	32610.2	0.64404	34.2439
3604	16.5978	452.921	[M-H]-			15877.9	224792	0.610223	190.166
3605	16.5978	520.909	[M-H]-			11456.7	162332	0.619781	202.994
3606	16.5978	837.532	[M-H]-			1990.38	8951.25	0.60338	61.4155
3607	16.6063	384.936	[M-H]-			19919.5	288680	0.650199	111.591
3608	16.6063	836.481	[M-H]-			1729	15027.8	0.827519	123.977
3609	16.6148	531.427	[M-H]-			2120.56	14560.8	0.970416	83.9527
3610	16.6148	532.428	[M-H]-			890.188	6119.14	0.973536	55.6164
3611	16.6148	824.561	[M-H]-			948.562	11443.4	0.92902	40.8366
3612	16.6148	835.481	[M-H]-			3838.38	29802.6	0.829757	177.902
3613	16.6233	517.445	[M-H]-			2688.69	14273.1	0.985422	94.8484
3614	16.6233	518.446	[M-H]-			1035.25	5449.2	0.936271	49.1311
3615	16.6233	588.895	[M-H]-			8271	104080	0.710295	246.233
3616	16.6233	823.562	[M-H]-			1878	21527.3	0.645821	71.8265
3617	16.6233	893.471	[M-H]-			1719.75	14615.4	0.65528	120.774
3618	16.6319	146.967	[M-H]-			1810.44	31482.1	0.588152	11.4842
3619	16.6319	712.537	[M-H]-			3553.44	38916.5	0.872525	205.565
3620	16.6319	713.543	[M-H]-			1900.81	21274.7	0.89875	117.329
3621	16.6319	758.541	[M+FA-H]-			4179.75	42546.1	0.87277	340.543
3622	16.6319	759.544	[M+FA-H]-			2057.75	20778.2	0.903738	140.538
3623	16.6319	826.537	[M-H]-			1958.25	21790.6	0.85033	110.046
3624	16.6319	891.466	[M-H]-			11845.6	97673.9	0.608564	697.729
3625	16.6319	892.472	[M-H]-			5568.56	45497	0.721212	505.238
3626	16.6319	908.465	[M-H]-			2105.81	15719	0.747601	237.244
3627	16.6319	909.459	[M-H]-			990.438	7997.38	0.724756	105.245
3628	16.6403	585.328	[M-H]-			18856.9	303583	0.862297	861.27
3629	16.6403	827.532	[M-H]-			1046.75	12504.2	0.856282	64.1758
3630	16.6488	588.328	[M-H]-			1443.06	25746.2	0.724842	86.3051
3631	16.6574	586.331	[M-H]-			8684.69	143303	0.805253	547.524
3632	16.6574	587.331	[M-H]-			4461.94	77818	0.74597	208.558
3633	16.6659	515.355	[M-H]-			1202	4998.95	0.793567	40.4375
3634	16.6659	687.502	[M-H]-			1302.5	6924.19	0.948816	85.243
3636	16.683	653.403	[M-H]-			1416.38	4962.93	0.81105	85.9982
3637	16.683	829.529	[M-H]-			1495.38	9027.64	0.853711	143.394
3638	16.683	889.49	[M-H]-			1412.56	6065.42	0.870504	111.321
3639	16.683	890.49	[M-H]-			796.125	3768.11	0.809353	58.2584
3640	16.683	929.589	[M-H]-			3039.56	13069.1	0.856602	399.526
3641	16.683	930.606	[M-H]-			1815.56	7460	0.823275	304.939
3642	16.683	931.602	[M-H]-			1147.75	4474.83	0.927561	174.903
3643	16.6914	701.431	[M+FA-H]-			1002.12	4394.34	0.871646	57.7494
3644	16.7	655.419	[M-H]-			81643	276380	0.976806	3272.88
3645	16.7	656.424	[M-H]-			32271.1	108356	0.984388	1816.97
3646	16.7	657.429	[M-H]-			6431.25	23309.8	0.955618	315.622
3647	16.7	658.429	[M-H]-			1330.19	4809.4	0.949954	74.7249
3648	16.7	677.404	[M-H]-			2844.38	10987.4	0.881393	58.2404
3649	16.7	678.411	[M-H]-			1257.69	4951.13	0.862676	40.6298
3650	16.7	723.413	[M+FA-H]-			2941.44	13377.5	0.87335	106.229
3651	16.7	724.414	[M+FA-H]-			1432.38	6656.45	0.786515	91.0365
3652	16.7	967.585	[M-H]-			1473.5	6131.84	0.844833	232.095
3653	16.7	968.604	[M-H]-			867.688	3532.76	0.760963	147.5
3654	16.7	977.611	[M-H]-			1057.19	4382.56	0.808354	146.649
3655	16.7	978.626	[M-H]-			684.75	2711.48	0.921052	91.4087
3656	16.7	994.607	[M-H]-			1813.81	6567.33	0.927481	285.449
3657	16.7	995.609	[M-H]-			1080.69	4284.68	0.85007	200.034
3658	16.7255	791.503	[M-H]-			1873.5	14277.5	0.767914	97.8486
3659	16.7255	792.507	[M-H]-			913.375	6783.56	0.576773	50.7456
3661	16.751	295.264	[M-H]-			730.625	3715.12	0.85869	10.069
3662	16.7595	327.29	[M-H]-			3896.62	25001.2	0.695316	69.6218
3663	16.7595	395.28	[M-H]-			1421.94	9022.85	0.756017	24.2064
3664	16.768	328.297	[M-H]-			876.812	5612.74	0.902646	53.6619
3665	16.7765	843.542	[M-H]-			2319.56	10882.8	0.822285	192.184
3666	16.785	844.544	[M-H]-			1265.38	5782.08	0.938731	118.747
3667	16.785	889.491	[M+FA-H]-			1189.38	5229.67	0.839821	104.682
3668	16.7935	687.507	[M-H]-			1501.19	6564.93	0.963321	86.6469
3669	16.7935	820.523	[M-H]-			2893.88	14586.3	0.758739	207.364
3670	16.7935	885.504	[M-H]-			8391.38	43249	0.742703	955.956
3671	16.7935	886.516	[M-H]-			3935.5	19852.3	0.710275	536.224
3672	16.7935	887.506	[M-H]-			1462.25	7952.87	0.68959	125.265
3673	16.7935	953.506	[M-H]-			2783.06	14525.2	0.732283	389.114
3674	16.7935	954.505	[M-H]-			1435.19	8063.81	0.750404	230.067
3675	16.7935	1021.51	[M-H]-			1142.5	6199.19	0.78414	203.482
3676	16.7935	1022.5	[M-H]-			628.375	3229.57	0.777732	101.085
3677	16.7935	1089.5	[M-H]-			728.812	3374.25	0.783917	178.108
3678	16.802	817.516	[M-H]-			74753.3	362141	0.927066	5993.33
3679	16.802	818.521	[M-H]-			35834.3	174404	0.875881	3080.73
3680	16.802	819.52	[M-H]-			11171.5	56648.6	0.88324	804.394
3681	16.8531	633.48	[M-H]-			738.875	4423.83	0.721221	44.3578
3682	16.8702	458.374	[M-H]-			933.25	9345.88	0.81404	42.7274
3683	16.8702	617.481	[M-H]-			818.438	6626.52	0.749236	49.5821
3684	16.8702	669.495	[M-H]-			904.125	4451.8	0.712981	35.9837
3685	16.8871	945.48	[M-H]-			1969	16970.2	0.782458	264.128
3687	16.8956	113.99	[M-H]-			1110.44	13978	0.649884	14.1682
3688	16.8956	180.974	[M-H]-			30872.2	359946	0.787201	40.7894
3689	16.8956	867.459	[M-H]-			6279.94	51495.5	0.688878	456.716
3690	16.8956	868.467	[M-H]-			3174.81	25153.4	0.711905	302.702
3691	16.8956	869.461	[M-H]-			3043.69	25505	0.807565	264.47
3692	16.8956	870.458	[M-H]-			1196.44	7602.08	0.765925	121.551
3693	16.8956	877.485	[M-H]-			135856	1024293	0.739742	10809
3694	16.8956	878.489	[M-H]-			64514.9	469540	0.766598	6083.25
3695	16.8956	878.826	[M-H]-			677.875	3658.86	0.757821	66.4049
3696	16.8956	879.492	[M-H]-			17284.6	131276	0.749422	1322.58
3697	16.8956	880.496	[M-H]-			3490.81	29164.6	0.582636	287.909
3698	16.8956	894.479	[M-H]-			13335.2	99889.6	0.741749	1258.1
3699	16.8956	895.482	[M-H]-			5764.69	46953.8	0.803106	628.715
3700	16.8956	896.492	[M-H]-			1650.19	10937.5	0.761902	187.474
3701	16.9041	135.971	[M-H]-			1953.75	18952.7	0.856219	12.8921
3703	16.9211	517.448	[M-H]-			3301.44	17305.6	0.843871	112.391
3704	16.9211	518.45	[M-H]-			1102.38	5860.63	0.765141	52.2219
3705	16.9296	339.329	[M-H]-			1720.25	9647.19	0.849137	30.3336
3706	16.9296	831.481	[M-H]-			966.312	4632.15	0.867062	55.1289
3707	16.9466	452.922	[M-H]-			5772.94	54346.3	0.578923	49.5823
3708	16.9466	588.895	[M-H]-			2566	23132.9	0.611872	68.0966
3710	16.9551	316.948	[M-H]-			12172.8	115656	0.588533	21.9665
3711	16.9551	384.936	[M-H]-			8040.56	77814.2	0.603406	33.9383
3712	16.9806	383.353	[M-H]-			2778	36071.6	0.865736	39.3751
3713	16.9806	683.421	[M-H]-			848.438	3719.48	0.851289	53.3475
3714	16.9891	911.533	[M-H]-			1543.88	8923.98	0.768481	195.026
3715	16.9891	912.521	[M-H]-			828.312	4726.97	0.95321	110.101
3716	16.9977	821.497	[M-H]-			2183.62	12896.5	0.974899	60.3843
3717	16.9977	822.494	[M-H]-			935.688	5667.17	0.97639	35.2626
3718	16.9977	843.531	[M-H]-			11306.9	70269.8	0.776247	1003.12
3719	16.9977	844.542	[M-H]-			5231.44	32985.8	0.840695	479.799
3720	16.9977	845.539	[M-H]-			1986.19	14909.5	0.787885	146.099
3721	17.0232	146.965	[M-H]-			1479.62	6765.24	0.642385	5.59721
3723	17.0488	855.541	[M-H]-			717.75	5664.35	0.55988	59.7055
3724	17.0488	906.488	[M-H]-			2084.62	7224.54	0.974154	175.681
3727	17.0573	848.534	[M-H]-			1026.12	6321.98	0.97234	82.816
3728	17.0573	905.485	[M-H]-			4313.31	16820.9	0.805972	317.969
3729	17.0659	577.483	[M-H]-			932.75	7610.04	0.790788	47.1485
3730	17.0998	931.607	[M-H]-			932.062	4387.55	0.88542	128.343
3731	17.1338	452.924	[M-H]-			3186.25	29575.9	0.5684	47.9878
3732	17.1338	905.486	[M-H]-			5353.69	23743.5	0.903795	189.036
3733	17.1338	906.485	[M-H]-			2475.19	11990.3	0.928419	99.5261
3734	17.1338	922.479	[M-H]-			1556.44	7358.62	0.93681	98.8988
3736	17.1423	316.947	[M-H]-			7690.56	74850.9	0.527501	30.735
3737	17.1423	501.394	[M-H]-			2438.81	18824.4	0.725962	97.845
3738	17.1423	520.911	[M-H]-			2140.56	11761.8	0.590043	19.8503
3739	17.1508	129.976	[M-H]-			4975	25201.1	0.926724	4.42904
3740	17.1508	355.324	[M-H]-			1652.06	9590.99	0.822777	47.7251
3741	17.1508	384.937	[M-H]-			4910.12	46813.7	0.633764	37.5624
3742	17.1763	831.533	[M-H]-			900.438	8496.13	0.706499	57.1794
3744	17.2188	685.497	[M-H]-			905.188	5652.2	0.758786	58.3619
3745	17.2273	915.613	[M-H]-			907.5	6804.88	0.769213	136.505
3746	17.2273	916.616	[M-H]-			595	4158.44	0.916886	89.9159
3747	17.2358	459.358	[M-H]-			895	8505.43	0.783156	18.5178
3748	17.2358	463.37	[M-H]-			742.188	7751.85	0.684594	24.6918
3749	17.2358	821.493	[M-H]-			2846.62	17273.3	0.869934	88.1074
3750	17.2358	822.498	[M-H]-			1286.31	8044.18	0.772265	59.4445
3751	17.2443	184.917	[M-H]-			2304.12	21693.8	0.78253	30.0347
3752	17.2443	369.328	[M-H]-			1217.75	10089.5	0.945021	24.7979
3753	17.2443	471.442	[M-H]-			1284.44	7233.5	0.825105	43.1607
3754	17.2527	116.929	[M-H]-			9436.44	108973	0.69588	34.4896
3755	17.2527	507.427	[M-H]-			1413.5	11421.3	0.933087	38.9843
3756	17.2527	517.446	[M-H]-			5471.25	30541.1	0.763958	233.744
3757	17.2527	518.452	[M-H]-			1767.38	10164	0.880614	108.687
3758	17.2527	529.414	[M-H]-			894.125	7515.4	0.977879	33.6472
3759	17.2612	130.945	[M-H]-			2648.5	24305.7	0.687175	36.4581
3762	17.2612	355.285	[M-H]-			1416	8726.72	0.679601	18.0864
3763	17.2612	423.273	[M-H]-			673.5	3552.48	0.894113	11.6476
3764	17.2612	528.406	[M-H]-			2166.06	16543.2	0.878748	175.454
3765	17.2612	849.486	[M-H]-			868.562	6285.74	0.746059	66.1635
3766	17.2696	115.921	[M-H]-			2167.62	19237	0.783757	47.0732
3769	17.2781	395.389	[M-H]-			5074.69	61113	0.885275	198.03
3770	17.2865	396.392	[M-H]-			1506.56	15883.6	0.921339	109.868
3771	17.295	365.342	[M-H]-			800.375	6267.51	0.91492	24.3061
3772	17.312	411.319	[M-H]-			1928.12	7557.15	0.895481	30.116
3773	17.3205	409.312	[M-H]-			41328.6	151828	0.890725	769.627
3774	17.3205	410.316	[M-H]-			11426.6	42500.2	0.888106	426.369
3775	17.329	1049.58	[M-H]-			4198.44	18153.9	0.94245	729.817
3776	17.329	1051.58	[M-H]-			942.25	4646.05	0.944962	180.678
3777	17.329	1117.56	[M-H]-			548.75	2374.93	0.870303	165.312
3778	17.3375	973.56	[M-H]-			917.188	4620.45	0.950865	141.439
3779	17.3375	981.59	[M+FA-H]-			31890.6	138510	0.901397	5114.34
3780	17.3375	982.593	[M+FA-H]-			17125.4	75771.1	0.917341	3444.11
3781	17.3375	983.597	[M+FA-H]-			5351.75	24670.3	0.931676	799.08
3782	17.3375	984.598	[M+FA-H]-			1397.38	6693.85	0.901081	223.143
3783	17.3375	998.575	[M-H]-			2263	10919.9	0.916903	451.813
3784	17.3375	999.592	[M-H]-			1402.69	6280.22	0.947708	225.257
3785	17.3375	1050.59	[M-H]-			2363	10461.1	0.788918	570.529
3786	17.3459	144.924	[M-H]-			2635.12	19432.8	0.695042	29.4624
3787	17.3459	657.355	[M-H]-			1528.25	9503.75	0.914087	86.2194
3788	17.3459	729.415	[M-H]-			1027.75	6647.6	0.787812	43.4377
3789	17.3459	935.582	[M-H]-			7513.31	37455.4	0.881871	994.438
3790	17.3459	936.59	[M-H]-			4141.44	20967.1	0.917046	437.63
3791	17.3459	937.593	[M-H]-			1268.31	6884.9	0.916328	115.856
3792	17.3459	971.569	[M-H]-			1623.56	7826.32	0.813732	254.133
3793	17.3459	972.575	[M-H]-			923.438	4588.31	0.808108	139.713
3794	17.3459	1053.53	[M-H]-			1203.69	5476.9	0.818022	274.503
3795	17.3459	1054.53	[M-H]-			771.562	3924.8	0.859536	197.74
3796	17.3544	309.282	[M-H]-			935.25	4623.01	0.762744	18.1296
3797	17.3713	1219.88	[M-H]-			743.625	3005.16	0.816068	238.123
3798	17.3883	283.738	[M-2H]2-			1535.94	7969.41	0.723933	91.4535
3801	17.4053	284.908	[M-H]-			608.75	2450.96	0.668427	17.9888
3802	17.4053	286.275	[M-H]-			689.562	4037.32	0.715813	13.9808
3803	17.4053	589.52	[M-H]-			7665.94	31091.6	0.705022	543.903
3804	17.4053	590.525	[M-H]-			3092.5	12858.4	0.702612	252.525
3806	17.4138	283.858	[M-H]-			1669.12	8193.48	0.748791	88.3891
3807	17.4138	284.268	[M-H]-			85263.4	711573	0.741473	1441.49
3808	17.4138	285.272	[M-H]-			8282.88	72377.2	0.722527	95.5547
3809	17.4138	567.538	[M-H]-			915.938	5589.86	0.750859	54.1075
3811	17.4223	384.193	[M-H]-			5249.38	39216.9	0.813238	163.712
3812	17.4223	385.195	[M-H]-			1492.56	12537.1	0.816815	19.0001
3813	17.4223	891.507	[M-H]-			29016.4	178632	0.689411	2190.62
3814	17.4223	892.502	[M-H]-			13373.1	80438.5	0.844561	1239.91
3815	17.4223	892.509	[M-H]-			13373.1	84560.1	0.68379	1410.54
3816	17.4223	893.516	[M-H]-			3776.69	25399.6	0.713994	281.165
3817	17.4223	1129.79	[M-H]-			1357.81	7326.75	0.835976	334.822
3818	17.4308	283.918	[M-H]-			1364.88	4631.86	0.94515	27.9067
3819	17.4308	894.516	[M-H]-			889.188	6138.33	0.882199	80.5127
3820	17.4308	1130.82	[M-H]-			1019.19	4922.59	0.896576	248.967
3821	17.4393	882.485	[M-H]-			1299.94	11465	0.771384	136.574
3822	17.4393	883.479	[M-H]-			1223.25	12057.6	0.729135	109.137
3823	17.4477	881.482	[M-H]-			2785.31	25965.4	0.811445	282.873
3824	17.4562	284.877	[M-H]-			861.875	3865.05	0.679633	27.0585
3825	17.4732	908.496	[M-H]-			5180.62	48418.3	0.913676	540.117
3826	17.4732	909.501	[M-H]-			2557.56	22211.6	0.961493	283.511
3827	17.4816	116.929	[M-H]-			14248.3	259620	0.695927	105.722
3828	17.4816	117.929	[M-H]-			1724.81	19924.8	0.831736	50.8555
3829	17.4816	351.253	[M-H]-			15157.6	92939.7	0.555256	188.868
3830	17.4816	352.257	[M-H]-			2886.94	16243.6	0.568761	79.9615
3831	17.4816	368.244	[M-H]-			1512.62	7614.22	0.912355	34.6187
3832	17.4816	713.627	[M-H]-			1087.94	4847.16	0.91106	75.5044
3833	17.4816	910.504	[M-H]-			782.312	6274.52	0.760964	108.51
3834	17.4901	144.924	[M-H]-			2310.19	12092.4	0.82533	86.2019
3835	17.4901	419.236	[M-H]-			1390.06	8333.31	0.829152	24.3951
3836	17.4901	619.423	[M-H]-			1976.44	14930.3	0.701279	101.089
3837	17.4901	620.429	[M-H]-			724.75	5805.24	0.846536	52.4221
3838	17.4901	819.538	[M-H]-			5663.75	56942.7	0.608809	403.641
3839	17.4901	820.541	[M-H]-			2657.31	27111.3	0.627408	258.959
3840	17.4901	821.532	[M-H]-			1085.44	5830.49	0.911328	97.8339
3841	17.4986	465.335	[M-H]-			1200.19	5650.92	0.735677	54.6625
3842	17.4986	475.365	[M-H]-			3209.19	13560.8	0.878625	87.2462
3843	17.4986	476.366	[M-H]-			928.312	3995.53	0.944595	40.1352
3844	17.5157	115.921	[M-H]-			2048.88	30759	0.713097	62.5087
3845	17.5242	914.608	[M-H]-			696.188	3050.39	0.857211	94.1293
3846	17.5327	913.59	[M-H]-			1125.19	4805.12	0.891851	151.701
3847	17.5412	915.611	[M-H]-			8520.44	33621.1	0.842214	1308.01
3848	17.5412	916.616	[M-H]-			5145.94	20671.8	0.829683	776.758
3849	17.5412	917.621	[M-H]-			1836.06	7242.02	0.825747	240.217
3850	17.5412	951.592	[M-H]-			1332.38	5522.66	0.889907	222.31
3851	17.5412	953.593	[M-H]-			776.562	3281.86	0.789422	155.597
3852	17.5412	961.619	[M+FA-H]-			2646.81	10477.9	0.842922	365.377
3853	17.5412	962.618	[M+FA-H]-			1634.69	6472.66	0.847859	217.208
3854	17.5412	978.609	[M-H]-			1035	4625.28	0.912799	146.082
3855	17.5412	979.618	[M-H]-			704.375	3411.87	0.936423	113.947
3856	17.5497	952.6	[M-H]-			845.562	3540.36	0.973429	127.65
3857	17.5497	963.616	[M+FA-H]-			576.5	2826	0.929641	86.9803
3858	17.5669	180.974	[M-H]-			3913.19	29060.7	0.95997	7.29905
3859	17.5669	184.917	[M-H]-			1273.88	14218	0.784061	52.1784
3860	17.5669	249.187	[M-H]-			908	4796.88	0.918727	16.0876
3862	17.5669	781.481	[M-H]-			943.625	4676.78	0.895111	62.1118
3863	17.5669	791.5	[M-H]-			8172.5	33529.6	0.933872	487.385
3864	17.5669	792.507	[M-H]-			3805.94	17062	0.936882	250.713
3867	17.601	144.924	[M-H]-			2808.44	20171.5	0.907269	32.7826
3871	17.601	444.25	[M-H]-			6336.06	37274.8	0.67047	237.948
3872	17.601	445.248	[M-H]-			3222.06	19813.7	0.764562	68.1349
3873	17.601	479.224	[M-H]-			1336.94	8518.25	0.847581	31.0908
3874	17.601	795.529	[M-H]-			1958.62	21249.3	0.914914	107.735
3875	17.601	936.5	[M-H]-			4128.31	18362.4	0.910115	488.296
3876	17.601	937.51	[M-H]-			1981.38	8253.42	0.896561	218.804
3877	17.601	938.512	[M-H]-			716.625	3486.93	0.76053	87.9667
3879	17.6095	910.481	[M-H]-			854.875	4711.38	0.904755	63.8319
3880	17.6095	911.479	[M-H]-			839.188	4011.05	0.958275	77.7599
3881	17.6095	919.503	[M-H]-			4023.25	17571	0.945536	470.683
3882	17.6095	920.504	[M-H]-			2039.56	8800.98	0.879999	293.3
3883	17.6095	921.515	[M-H]-			708.5	3385.95	0.829717	69.8129
3884	17.618	395.391	[M-H]-			4505.44	49839.1	0.850335	187.16
3885	17.618	625.543	[M-H]-			4996.44	64769.9	0.762969	314.749
3886	17.618	793.516	[M-H]-			12374.6	85010.9	0.842953	362.395
3887	17.618	794.524	[M-H]-			5314.25	36840.3	0.820514	163.425
3888	17.6265	629.385	[M-H]-			1390.25	5859.26	0.758815	88.9848
3889	17.6265	630.386	[M-H]-			671.188	3243.68	0.890964	51.84
3890	17.635	626.545	[M-H]-			2260.62	26867.4	0.928907	171.201
3891	17.6435	845.554	[M-H]-			5423.25	41574	0.760511	410.22
3895	17.6605	473.401	[M-H]-			36142.8	405306	0.85598	2324.98
3896	17.6605	846.554	[M-H]-			2690	20894.1	0.623056	248.379
3897	17.669	474.405	[M-H]-			10436.8	121086	0.932168	486.704
3898	17.669	509.387	[M-H]-			1105.31	9991.68	0.928699	14.5182
3900	17.6944	913.601	[M-H]-			1190	6069.19	0.960451	140.347
3902	17.7114	444.25	[M-H]-			3854.25	18194.7	0.809163	134.531
3904	17.7199	445.247	[M-H]-			2096.88	10366.8	0.834366	32.8608
3905	17.7283	909.476	[M-H]-			1314.25	7257.4	0.917883	109.38
3906	17.7283	919.506	[M-H]-			3510.94	19733.5	0.929167	332.98
3907	17.7283	920.512	[M-H]-			1613.75	9380.9	0.843575	181.465
3909	17.7453	367.359	[M-H]-			3094.31	24912.4	0.842359	84.7477
3910	17.7453	465.336	[M-H]-			7898.44	41923.7	0.90423	143.16
3911	17.7453	466.339	[M-H]-			2065	11884.7	0.957484	75.9658
3912	17.7453	467.335	[M-H]-			2925.44	16776.8	0.877885	50.7247
3913	17.7453	468.339	[M-H]-			851.375	5667.27	0.811353	25.6574
3914	17.7453	475.364	[M-H]-			22528.2	121156	0.823232	620.252
3915	17.7453	476.37	[M-H]-			5862.25	32127.8	0.920161	265.508
3916	17.7453	477.373	[M-H]-			1594.62	10618.5	0.896202	18.0608
3917	17.7538	241.109	[M-H]-			2577.12	26485.8	0.668538	12.8156
3918	17.7538	473.282	[M-H]-			3277.75	45315.9	0.853747	55.1626
3919	17.7538	713.631	[M-H]-			1169.31	6420.06	0.859853	82.1507
3925	17.7623	284.268	[M-H]-			8568.12	71944.1	0.548069	181.66
3926	17.7623	547.42	[M-H]-			3017.25	19076.8	0.851587	145.653
3927	17.7623	769.699	[M-H]-			621.25	3202.41	0.735634	52.1215
3928	17.7709	311.296	[M-H]-			3197.06	18796.4	0.941929	179.143
3929	17.7709	312.298	[M-H]-			750.625	4587.63	0.749834	20.9878
3930	17.7709	487.383	[M-H]-			967.75	12728	0.784672	39.5271
3931	17.7709	487.385	[M-H]-			967.75	12411.8	0.711245	30.4225
3932	17.7709	537.395	[M-H]-			1027.06	6880.96	0.794152	37.3972
3933	17.7709	548.428	[M-H]-			1039.31	7108.56	0.63151	71.7517
3934	17.7709	1009.59	[M-H]-			2782.94	20493.9	0.800716	677.507
3935	17.7709	1010.61	[M-H]-			1632.88	11901.5	0.809534	297.038
3936	17.7709	1011.62	[M-H]-			655.5	4039.88	0.658876	131.632
3937	17.7795	325.312	[M-H]-			2044.81	18092	0.835114	99.4268
3938	17.7795	383.353	[M-H]-			19537.4	220519	0.788497	312.96
3940	17.7964	373.183	[M-H]-			1166.31	8772.82	0.711087	7.96069
3941	17.7964	507.464	[M-H]-			978.062	11433.6	0.918116	27.6234
3942	17.8219	371.181	[M-H]-			878.75	9039.82	0.643406	13.5847
3943	17.8219	384.357	[M-H]-			4713.62	51525.6	0.810348	151.456
3944	17.8219	451.339	[M-H]-			983.625	10125.4	0.777908	40.2768
3945	17.8219	467.403	[M-H]-			807.312	2245.47	0.592069	45.1037
3946	17.8219	551.468	[M-H]-			1420.5	7701.4	0.706424	65.843
3947	17.8219	551.47	[M-H]-			1420.5	14183.4	0.789663	98.8007
3948	17.8219	943.618	[M-H]-			821.125	4139.4	0.751008	114.508
3949	17.8304	127.041	[M-H]-			4859.75	80559.3	0.707616	33.5267
3954	17.8304	341.333	[M-H]-			2596.38	20510.1	0.771172	47.5853
3955	17.8304	465.45	[M-H]-			534.812	3718.13	0.717378	35.1359
3956	17.8304	550.491	[M-H]-			1626.25	16883	0.814138	114.024
3959	17.8389	339.327	[M-H]-			95810.2	714041	0.836946	1532.27
3960	17.8389	340.33	[M-H]-			20527.2	151968	0.818344	683.723
3961	17.8389	408.323	[M-H]-			1299.44	10843.7	0.787944	47.4464
3962	17.8474	153.093	[M-H]-			1838.31	19436	0.735993	26.7611
3966	17.8474	407.314	[M-H]-			5714	44918	0.841867	107.008
3967	17.8474	586.467	[M-H]-			695.062	6914.84	0.720841	40.524
3968	17.8474	596.494	[M+FA-H]-			687.625	6777.65	0.835657	56.1634
3969	17.8474	747.401	[M-H]-			512.375	3740.74	0.906139	19.1517
3970	17.8559	259.119	[M-H]-			1210.19	11521.5	0.697392	15.8645
3971	17.8559	371.315	[M-H]-			1315	19271.4	0.628846	60.8128
3972	17.8645	99.0452	[M-H]-			1108.62	6002.08	0.637283	18.2418
3973	17.8645	155.072	[M-H]-			2926.88	46439.2	0.620431	25.6381
3974	17.8645	345.152	[M+FA-H]-			1337.81	14036.9	0.719465	18.085
3976	17.8645	611.301	[M-H]-			690.125	5988.89	0.644612	28.7112
3977	17.8731	125.061	[M-H]-			1587	12459.2	0.542416	26.4358
3978	17.8731	125.062	[M-H]-			1587	12459.2	0.657206	20.9859
3981	17.8731	543.284	[M-H]-			1043.75	8428.13	0.766686	39.9595
3982	17.8731	543.288	[M-H]-			1043.75	8443.27	0.858471	49.3603
3983	17.8816	143.072	[M-H]-			4054.19	16977.1	0.595337	26.3806
3986	17.8816	329.16	[M-H]-			1426.88	9004.48	0.690098	16.3827
3987	17.8816	353.342	[M-H]-			3089.5	19684	0.738387	49.1998
3988	17.8816	354.347	[M-H]-			863.75	5750.78	0.685103	25.6298
3989	17.8816	425.371	[M-H]-			1122.31	4862.32	0.902268	21.5823
3990	17.8816	447.348	[M-H]-			1791.69	9404.89	0.749312	48.2
3991	17.8816	448.352	[M-H]-			553.125	2936.37	0.664246	21.5079
3992	17.89	157.052	[M-H]-			3463.56	23553.8	0.813748	22.8768
3994	17.89	665.418	[M-H]-			1348.75	6418.35	0.645721	56.0845
3995	17.89	666.421	[M-H]-			685.75	3125.87	0.663249	56.8615
3996	17.89	745.501	[M-H]-			635.312	5334.25	0.731776	30.4014
3997	17.89	767.534	[M-H]-			1755.06	12266.7	0.658925	87.1879
3998	17.89	768.534	[M-H]-			978.625	8243.08	0.615497	61.1861
3999	17.89	807.46	[M-H]-			1224.12	10283.3	0.549308	52.9412
4000	17.89	981.59	[M-H]-			5395.62	48937.5	0.64484	861.009
4001	17.89	982.604	[M-H]-			3126.06	27616.8	0.652333	628.544
4002	17.89	983.588	[M-H]-			1157.38	7430.26	0.599048	178.786
4007	17.8985	699.426	[M-H]-			795.062	4964.27	0.801112	40.9527
4009	17.8985	744.496	[M-H]-			961.062	6877.13	0.619281	58.3152
4011	17.8985	891.49	[M-H]-			684.375	2676.04	0.913398	39.9648
4012	17.8985	971.539	[M-H]-			996.75	8804.19	0.57983	157.973
4013	17.8985	1049.6	[M-H]-			1344.31	10519	0.58273	234.718
4014	17.9071	589.446	[M-2H]2-			2551.62	14184.2	0.854101	103.676
4015	17.9071	590.452	[M-H]-			955.25	4892.33	0.776593	60.8781
4016	17.9071	693.451	[M-H]-			2003.38	10425.1	0.728321	95.0539
4017	17.9071	694.454	[M-H]-			898.375	5273.67	0.76044	46.2364
4018	17.9071	695.468	[M-H]-			944.25	4617.88	0.578596	44.9362
4019	17.9071	711.459	[M+FA-H]-			1663.06	8471.97	0.702989	112.444
4020	17.9071	712.469	[M+FA-H]-			879.125	4569.01	0.792339	54.1997
4021	17.9071	831.507	[M-H]-			4635.62	19039.3	0.858647	281.639
4022	17.9071	832.506	[M-H]-			2081.69	8472.78	0.799559	149.365
4024	17.9071	834.522	[M-H]-			26779.1	96543.8	0.869027	1526.9
4025	17.9071	835.527	[M-H]-			8079.31	32671.5	0.829674	456.587
4026	17.9071	836.532	[M-H]-			2015.75	9910.75	0.804038	177.323
4028	17.9071	860.539	[M-H]-			727.312	3246.37	0.691353	66.5275
4030	17.9071	1050.59	[M-H]-			800.875	5956.92	0.594644	191.674
4031	17.9155	901.511	[M-H]-			5867.12	19888.4	0.724283	704.336
4032	17.9155	902.515	[M-H]-			2701.06	9239.01	0.668027	324.552
4033	17.9155	903.527	[M-H]-			1011.25	3555.85	0.664987	78.2097
4034	17.9155	969.505	[M-H]-			1672.44	5015.14	0.654932	303.275
4035	17.9155	970.515	[M-H]-			818.688	2389.98	0.645016	152.426
4036	17.9155	1037.5	[M-H]-			789.812	2488.59	0.634518	147.045
4038	17.924	180.973	[M-H]-			5783.56	34780.8	0.688241	10.1314
4040	17.924	316.947	[M-H]-			7723.12	50227.9	0.61163	30.4999
4041	17.924	384.934	[M-H]-			4641.75	24706.2	0.696279	37.2251
4042	17.924	452.921	[M-H]-			3005.75	14340	0.748622	44.8923
4043	17.924	520.907	[M-H]-			1892.12	8857.34	0.759679	46.2587
4044	17.924	588.895	[M-2H]2-			1432	5755.1	0.829046	55.6359
4045	17.924	656.883	[M-H]-			698.312	2729.57	0.807885	38.4387
4046	17.958	514.891	[M-H]-			867.812	4945.18	0.898223	30.9641
4047	17.9665	362.94	[M-H]-			2000.38	12978.4	0.74168	54.762
4048	17.9665	446.905	[M-H]-			963.438	6467.51	0.848812	26.5584
4049	17.975	206.974	[M-H]-			2548.69	13979.9	0.941778	87.8584
4050	17.975	294.953	[M-H]-			2716.12	18660.6	0.797115	56.2606
4051	17.975	378.919	[M-H]-			3014.56	19414.3	0.727225	51.7163
4052	17.9836	576.859	[M-H]-			824.062	5469.72	0.746569	34.6268
4053	17.992	227.969	[M-H]-			770.125	7760.35	0.715363	29.0701
4054	17.992	310.932	[M-H]-			2645.5	20820.5	0.764089	42.1792
4055	17.992	508.873	[M-H]-			1352.31	10139.9	0.642766	55.1801
4056	18.0006	226.968	[M-H]-			5102.44	39176.8	0.909932	91.7178
4057	18.009	424.914	[M+FA-H]-			852.438	5886.61	0.921686	32.138
4058	18.026	158.979	[M-H]-			2233	20027.2	0.84612	20.1434
4059	18.026	440.889	[M-H]-			2476.44	18463.6	0.73345	130.662
4060	18.0344	242.944	[M-H]-			5132.31	49181.6	0.687562	50.4685
4061	18.0344	274.956	[M-H]-			575.438	4685.16	0.924841	26.5637
4062	18.0344	356.923	[M-H]-			1048.44	11532.9	0.811612	34.4503
4063	18.0429	272.959	[M-H]-			1904.31	13521.4	0.921667	83.0961
4064	18.0429	638.836	[M-H]-			813.938	8602.49	0.75349	44.5483
4065	18.0514	288.937	[M+FA-H]-			5439.94	55334.1	0.819408	139.518
4066	18.0514	289.938	[M+FA-H]-			1113.94	10258	0.889242	45.4229
4067	18.0514	372.904	[M-H]-			2720.25	39563.2	0.709486	75.9258
4068	18.06	290.935	[M+FA-H]-			959	9270.85	0.93913	26.0251
4069	18.0685	570.84	[M-H]-			1656.19	23198.9	0.838811	80.6482
4070	18.0769	146.962	[M-H]-			4314	64010.1	0.786667	31.7518
4071	18.0769	174.957	[M-H]-			9519.69	174820	0.724789	78.5143
4072	18.0769	308.906	[M-H]-			708.062	6540.44	0.830941	10.4327
4073	18.0769	418.892	[M-H]-			844.25	6896.11	0.901325	31.8349
4074	18.0769	502.859	[M-H]-			2330.62	27978.6	0.837188	96.4069
4075	18.0855	304.914	[M-H]-			14143.8	164492	0.841115	306.262
4076	18.0855	305.92	[M-H]-			872.062	10037.8	0.844601	43.3561
4077	18.0855	434.87	[M-H]-			4861	47167.9	0.843453	208.987
4078	18.0855	564.827	[M-H]-			1570.44	12375	0.753478	67.4613
4079	18.0855	632.813	[M-H]-			1367.62	11513	0.812234	119.485
4080	18.0855	700.803	[M-H]-			945.625	8277.61	0.806119	65.1009
4081	18.094	180.861	[M-H]-			2538.88	15061.8	0.595277	119.663
4082	18.1025	184.85	[M-H]-			1006.06	12196.8	0.600592	50.1223
4083	18.1025	188.893	[M-H]-			832.938	4420	0.682855	31.1881
4084	18.111	178.978	[M-H]-			2201.62	19235.1	0.576994	30.7057
4085	18.111	180.974	[M-H]-			1776	16081.4	0.658923	2.04806
4086	18.111	182.854	[M-H]-			1454.62	21863.8	0.583975	59.6932
4087	18.111	206.974	[M-H]-			13850.4	95708.2	0.638541	481.445
4088	18.111	207.976	[M-H]-			645.938	4650.15	0.687199	21.5389
4089	18.1195	162.983	[M-H]-			1760.88	13550.7	0.671908	44.483
4090	18.1449	218.809	[M-H]-			1218.06	9289.27	0.824314	45.4807

### Sheet: R81
P. ampla	calyx
ID	RT(min)	m/z	type	metabolite	comments	height	area	gaussian	S/N
406	1.16163	147.029	[M-H]-	(-)-Citramalic acid		5620.88	22444.4	0.852761	21.453
579	3.09302	173.045	[M-H]-	(-)Shikimic acid		2231.94	18504.3	0.872748	45.0839
1855	8.37487	233.155	[M-H]-	(+)-Costunolide		5703.5	21828.7	0.839675	115.483
2075	9.1143	381.233	[M-H]-	(3S)-3-(2-methylpyrimidin-5-yl)-9-(5,6,7,8-tetrahydro-1,8-naphthyridin-2-yl)nonanoic acid		2833.38	11692.7	0.841929	77.0154
2470	10.3642	297.243	[M-H]-	(9Z,12R)-12-Hydroxyoctadec-9-enoic acid		1012.25	4918.46	0.869982	5.7148
2258	9.51367	299.259	[M-H]-	(R)-2-hydroxystearic acid		1254.25	5258.45	0.880854	16.9731
2442	9.79433	299.257	[M-H]-	(R)-2-hydroxystearic acid		1185.88	5109.71	0.826104	18.2112
2447	10.0156	299.257	[M-H]-	(R)-2-hydroxystearic acid		722.875	3184.91	0.843677	11.1011
465	1.20415	312.12	[M-H]-	(S)-1-Anilino-4-methyl-2-methylthio-4-phenyl-2-imidazolin-5-one		1885.62	8364.84	0.807582	51.1465
2624	13.3158	279.232	[M-H]-	?-linolenic acid		3763.94	18598.3	0.889527	93.0878
2685	13.9541	295.191	[M-H]-	[6]-Gingerol		2060.81	12144.6	0.829837	50.3546
1312	6.06973	289.106	[M+FA-H]-	1,1'-Disulfanediyldiazepan-2-one		1852.44	7809.68	0.899122	65.1189
1692	7.89838	179.056	[M-H]-	1,3-Dihydroxyacetone dimer		1323.31	6169.54	0.958273	28.5989
364	1.11048	103.004	[M-H]-	1,5-Diaminopentane		1778.25	8714.51	0.881598	8.63178
407	1.16163	161.045	[M-H]-	1,6-Anhydro-beta-D-glucose		1157.38	4527.56	0.857779	25.0434
1466	6.86932	161.045	[M-H]-	1,6-Anhydro-beta-D-glucose		3359.75	12513.7	0.815394	51.1618
1735	7.90688	161.045	[M-H]-	1,6-Anhydro-beta-D-glucose		1965.62	11847.5	0.800028	42.3035
1816	8.11938	161.045	[M-H]-	1,6-Anhydro-beta-D-glucose		1080.81	4861.17	0.82897	15.0467
1945	8.82562	161.045	[M-H]-	1,6-Anhydro-beta-D-glucose		3931.06	16668.6	0.788897	60.6459
2040	9.05482	161.045	[M-H]-	1,6-Anhydro-beta-D-glucose		4865.94	20475.2	0.921912	74.5072
289	1.00877	195.052	[M+FA-H]-	1,9-dimethyluric acid		1885.44	11333.3	0.880405	60.1378
1000	4.79392	545.242	[M-H]-	10-Deacetylbaccatin III		2673.56	15770.1	0.767334	117.303
1026	4.8961	545.24	[M-H]-	10-Deacetylbaccatin III		2410.94	11708.3	0.843233	102.219
1306	6.0613	545.242	[M-H]-	10-Deacetylbaccatin III		3509.31	38219.2	0.945581	117.529
1341	6.23975	545.243	[M-H]-	10-Deacetylbaccatin III		7159.38	35697.1	0.826512	336.304
1563	7.26055	343.229	[M-H]-	10-HDoHE		2399.31	8926.06	0.924801	42.7311
647	3.36532	387.167	[M-H]-	12:4+3O fatty acyl hexoside		729.562	5420.49	0.781482	21.3058
689	3.60338	415.162	[M-H]-	13:4+4O fatty acyl hexoside		980.562	5404.98	0.92889	42.8621
1675	7.83038	293.212	[M-H]-	13-HOTrE		8215.38	36217.2	0.955785	134.67
1671	7.8047	271.229	[M-H]-	16-Hydroxyhexadecanoic acid		1101.5	4098.19	0.912235	32.6951
1755	7.94092	271.228	[M-H]-	16-Hydroxyhexadecanoic acid		1580.12	11118.4	0.943145	61.0155
1864	8.40892	217.072	[M-H]-	1-hydroxypyrene		812.812	3512.49	0.847916	21.6828
1786	8.00885	216.079	[M-H]-	2,2'-(3-Chlorophenylimino)diethanol		845.875	3351.17	0.840215	37.831
60	0.9578	245.041	[M-H]-	2,2`,4,4`-Tetrahydroxybenzophenone		827.5	3272.21	0.649223	12.6652
1861	8.40892	189.039	[M+FA-H]-	2,4-Diaminobenzenesulfonic acid		996.688	5344.83	0.845104	12.3081
2080	9.27565	205.16	[M-H]-	2,6-Di(butan-2-yl)phenol		15913.8	55262.4	0.829601	542.143
1277	5.95065	221.155	[M-H]-	2,6-Di-tert-butyl-1,4-benzoquinone		1565.88	5727.52	0.90943	36.6707
1404	6.62247	221.156	[M-H]-	2,6-Di-tert-butyl-1,4-benzoquinone		21205.1	76245.6	0.922595	507.252
1849	8.34938	221.155	[M-H]-	2,6-Di-tert-butyl-1,4-benzoquinone		7935.38	29251.9	0.913801	186.893
2069	9.0973	221.155	[M-H]-	2,6-Di-tert-butyl-1,4-benzoquinone		4082.94	17615.9	0.825451	92.8593
2107	9.42855	250.145	[M-H]-	2,6-Di-tert-butyl-4-nitrophenol		5445.31	23008.8	0.925362	218.163
715	3.76498	206.049	[M-H]-	2-Acrylamido-2-methyl-1-propanesulfonic acid		538.875	2381.99	0.934252	27.7832
1195	5.5763	269.132	[M-H]-	2-Amino-N-cyclohexyl-N-methylbenzenesulfonamide		13344.6	88733.7	0.707999	389.53
43	0.9493	333.058	[M-H]-	2'-Deoxyinosine-5'-monophosphate		967.812	4890.11	0.829037	23.1616
471	1.45115	255.234	[M-H]-	2-Hexyldecanoic acid		7452.25	26183.6	0.822074	6.94169
482	1.69785	255.234	[M-H]-	2-Hexyldecanoic acid		5658.88	27038.4	0.829189	3.53378
483	2.19973	255.234	[M-H]-	2-Hexyldecanoic acid		7031.31	37000.9	0.767649	5.84463
576	3.076	255.233	[M-H]-	2-Hexyldecanoic acid		5375.25	25477.2	0.929585	3.4558
2801	15.238	255.234	[M-2H]2-	2-Hexyldecanoic acid		326322	1475923	0.766333	637.364
3287	16.1842	255.233	[M-H]-	2-Hexyldecanoic acid		2993.44	25862.2	0.886729	3.3795
1168	5.45733	285.04	[M-H]-	2'-Hydroxygenistein		1612.62	6159.69	0.821207	62.7807
2814	15.2465	255.084	[M-H]-	2-Isopropylthioxanthon		895.688	4325.4	0.700972	22.3362
2297	9.76032	201.056	[M-H]-	2-Naphthoxyacetic acid		548.75	3268.03	0.842052	12.49
313	1.01727	228.084	[M-H]-	2'-N-denrthyl-N-3'-methylaplysinopsin		604.875	2646.4	0.760186	24.5102
2103	9.41165	425.174	[M-H]-	2-oxapentacyclo[21.2.2.13,7.110,14.015,20]nonacosa-1(25),3,5,7(29),10(28),11,13,15(20),16,18,23,26-dodecaene-4,13,18-triol		757.75	3767.17	0.878451	21.6789
710	3.73962	239.093	[M-H]-	3,4,5-Trimethoxycinnamic acid		941.312	4560.78	0.846723	25.1762
142	0.974783	204.987	[M-H]-	3,4-Dichlorophenylurea		1207	3730.75	0.931924	38.2126
2097	9.39458	321.211	[M-H]-	3,9-dicyclohex-3-enyl-2,4,8,10-tetraoxaspiro[5.5]undecane		1950.75	8728.75	0.981817	90.6564
101	0.9663	214.023	[M-H]-	3-Chloro-L-tyrosine		528.312	2217.8	0.717815	24.8566
414	1.16163	233.131	[M-H]-	3-Dimethylaminoacetyl-5-methoxyindole		2915.88	10447.9	0.904794	59.4782
534	2.82942	233.13	[M-H]-	3-Dimethylaminoacetyl-5-methoxyindole		10204.6	48714.4	0.939545	197.34
542	2.9654	233.13	[M-H]-	3-Dimethylaminoacetyl-5-methoxyindole		2746.88	12808.2	0.940812	55.3518
386	1.15313	186.078	[M-H]-	3-hydroxy-C4-homoserine lactone		690.625	2809.59	0.851863	28.3773
404	1.16163	135.045	[M-H]-	3-Methylbenzoic acid		4686.81	18278.1	0.859504	133.743
476	1.60423	135.044	[M-H]-	3-Methylbenzoic acid		783.938	2811.67	0.685955	21.4929
487	2.48082	135.045	[M-H]-	3-Methylbenzoic acid		2048.5	14047.5	0.8335	52.1444
499	2.71045	135.045	[M-H]-	3-Methylbenzoic acid		2978.38	25666.8	0.868828	78.3619
662	3.45897	135.045	[M-H]-	3-Methylbenzoic acid		1402	11322.7	0.736211	27.8225
697	3.62045	135.045	[M-H]-	3-Methylbenzoic acid		1582.38	9391.49	0.974185	33.0328
3282	16.1586	165.041	[M-H]-	3-Methylxanthine		1017.38	4459.69	0.918846	29.1323
3476	16.7881	165.042	[M-H]-	3-Methylxanthine		1262.56	10545.8	0.890427	25.0759
2260	9.53062	149.097	[M-H]-	3-Phenylpropionic acid		1106.75	5210.15	0.890338	59.457
1616	7.52415	184.984	[M-H]-	3-Phospho-D-glycerate		42985.9	167823	0.753834	675.532
1551	7.18398	401.156	[M-H]-	4-[3-(4-Acetyl-3-hydroxy-2-propylphenoxy)propoxy]phenoxy-acetic acid		789.188	3097.12	0.835702	23.7873
3687	17.7148	170.943	[M-H]-	4-Bromophenol		1910.06	22832.2	0.813614	4.47705
2737	14.7361	171.031	[M+FA-H]-	4-Chlorophenylurea		989.562	6820.75	0.732883	6.1789
1465	6.86932	143.035	[M-H]-	4-Ethoxy-4-oxobut-2-enoic acid		748.938	4433.02	0.969155	5.40186
1769	7.95788	143.035	[M-H]-	4-Ethoxy-4-oxobut-2-enoic acid		28201	122694	0.822132	236.91
1798	8.11088	143.034	[M-H]-	4-Ethoxy-4-oxobut-2-enoic acid		56001.5	203697	0.878399	479.48
1859	8.40892	143.034	[M-H]-	4-Ethoxy-4-oxobut-2-enoic acid		12451.8	51342.4	0.825234	105.353
1936	8.82562	143.035	[M-H]-	4-Ethoxy-4-oxobut-2-enoic acid		187672	758075	0.823547	1634.37
2035	9.05482	143.035	[M-H]-	4-Ethoxy-4-oxobut-2-enoic acid		227814	941846	0.794533	1977.15
2138	9.48815	143.035	[M+FA-H]-	4-Ethoxy-4-oxobut-2-enoic acid		866416	3875946	0.910368	7555.91
2333	9.76882	143.035	[M+FA-H]-	4-Ethoxy-4-oxobut-2-enoic acid		975938	5015686	0.940697	8504.78
2452	10.2196	143.034	[M-H]-	4-Ethoxy-4-oxobut-2-enoic acid		4075.75	21992.6	0.905967	24.9164
2458	10.3047	143.035	[M-H]-	4-Ethoxy-4-oxobut-2-enoic acid		3377.44	14805.7	0.879887	22.5346
2517	10.9426	143.035	[M-H]-	4-Ethoxy-4-oxobut-2-enoic acid		1551	13229	0.815551	11.0507
2537	11.3001	143.034	[M-H]-	4-Ethoxy-4-oxobut-2-enoic acid		1678.31	10400.5	0.856117	13.1367
2583	12.5504	143.034	[M-H]-	4-Ethoxy-4-oxobut-2-enoic acid		2510	12360.6	0.934559	19.8784
2644	13.6732	143.034	[M-H]-	4-Ethoxy-4-oxobut-2-enoic acid		4280.69	23893.7	0.936779	35.2627
2658	13.7752	143.034	[M-H]-	4-Ethoxy-4-oxobut-2-enoic acid		3230.62	15161.6	0.882925	17.0918
2676	13.9541	143.034	[M-H]-	4-Ethoxy-4-oxobut-2-enoic acid		10628.2	65657.3	0.828153	81.3543
2702	14.0901	143.034	[M-H]-	4-Ethoxy-4-oxobut-2-enoic acid		9040.44	41784.1	0.935952	78.5192
2735	14.7361	143.035	[M-H]-	4-Ethoxy-4-oxobut-2-enoic acid		7048.44	46634.9	0.690434	60.5334
2763	14.9233	143.035	[M-H]-	4-Ethoxy-4-oxobut-2-enoic acid		13312.5	82215.3	0.763325	106.31
3560	17.3152	381.201	[M-H]-	4-hydroxy-2,5,5,9-tetramethylcycloundeca-2,9-dienyl 4-hydroxybenzoate		1230.5	6194.81	0.962196	40.1126
622	3.29718	137.024	[M-H]-	4-hydroxy-benzoate		5329.06	37968.6	0.647064	121.443
820	4.19003	137.024	[M-H]-	4-hydroxy-benzoate		1191.12	6384.75	0.786966	24.7379
1683	7.84737	134.037	[M-H]-	4-Hydroxybenzotriazole		955.25	3791.59	0.832534	36.8683
408	1.16163	163.038	[M+FA-H]-	4-Hydroxycoumarin		1151.38	5213.12	0.893971	24.1569
532	2.80395	163.039	[M-H]-	4-Hydroxycoumarin		1518.31	7459.78	0.78927	29.7708
3561	17.3152	383.191	[M-H]-	4MeC13SPC		25841.4	101374	0.843277	845.745
1934	8.82562	129.056	[M-H]-	4-methyl-2-oxopentanoic acid		2877.94	12047.5	0.796253	32.1588
2033	9.05482	129.055	[M-H]-	4-methyl-2-oxopentanoic acid		3879.56	16231.1	0.946372	43.6934
1358	6.3927	232.133	[M-H]-	4-methyl-7-diethylaminocoumarin		792.125	3198.93	0.928672	31.1732
1803	8.11088	203.094	[M-H]-	4-methyl-7-ethylaminocoumarin		2033.31	7836.6	0.872615	65.2696
517	2.73593	353.087	[M-H]-	4-methylumbelliferyl glucuronide		68752.2	419800	0.803863	867.782
1353	6.34175	285.118	[M-H]-	5,7-Dimethoxyflavanone		1475.44	5811.78	0.932695	30.5756
652	3.3994	337.057	[M-H]-	5-Aminoimidazole-4-carboxamide-1-beta-D-ribofuranosyl 5'-monophosphate		26081.8	133588	0.898942	1087.68
668	3.47585	337.056	[M-H]-	5-Aminoimidazole-4-carboxamide-1-beta-D-ribofuranosyl 5'-monophosphate		23242.6	104243	0.819265	936.457
3283	16.1586	313.076	[M-H]-	5-Hydroxyflunixin		1984.62	7320.36	0.794353	50.2565
3662	17.5447	313.079	[M-H]-	5-Hydroxyflunixin		2299.81	18585.8	0.694681	56.2468
143	0.974783	219	[M-H]-	5-Methoxy-N,N-dimethyltryptamine		908.938	3876.01	0.605531	23.937
666	3.47585	177.019	[M-H]-	6,7-Dihydroxycoumarin		40634.1	233215	0.880038	904.929
1408	6.62247	293.177	[M-2H]2-	6-Gingerol		76033.6	271515	0.89248	1000.85
1534	7.14993	293.176	[M-H]-	6-Gingerol		40150.6	141878	0.870076	526.004
1634	7.59227	293.176	[M-H]-	6-Gingerol		2925.25	11591.8	0.922067	27.5424
1963	8.82562	295.193	[M-H]-	6-Gingerol		1491.5	6720.06	0.792402	26.341
2024	9.04628	295.191	[M-H]-	6-Gingerol		1997.31	9511.95	0.792717	34.7641
2197	9.48815	295.192	[M-H]-	6-Gingerol		9018.69	40131.4	0.890022	247.35
2378	9.76882	295.191	[M-H]-	6-Gingerol		11334.9	54383.8	0.92354	313.25
2601	12.8139	295.191	[M-H]-	6-Gingerol		1269.25	5843.61	0.914886	33.8074
2711	14.0901	295.191	[M-H]-	6-Gingerol		1798.25	8194.51	0.953519	48.4467
2751	14.7446	295.192	[M-H]-	6-Gingerol		1278.38	8388.53	0.751286	22.6416
2788	14.9488	295.191	[M-H]-	6-Gingerol		2435.75	14993.1	0.76058	59.5082
188	0.983283	313.115	[M-H]-	6phiC9SPC		568.688	3984.23	0.644823	15.8495
148	0.974783	275.018	[M+FA-H]-	6-Phospho-D-gluconate		7544.5	28668.7	0.634221	251.544
519	2.74445	179.034	[M-H]-	7,8-dihydroxy-2H-chromen-2-one		4901.38	35164.7	0.716949	93.8757
603	3.18635	471.176	[M+FA-H]-	7-Hydroxymethotrexat		1352.88	7754.57	0.838369	68.8143
1137	5.32122	253.145	[M-H]-	7-oxabicyclo[4.1.0]hept-3-ylmethyl7-oxabicyclo[4.1.0]heptane-3-carboxylate		1866.38	7633.07	0.86666	47.0712
1355	6.35025	253.147	[M-H]-	7-oxabicyclo[4.1.0]hept-3-ylmethyl7-oxabicyclo[4.1.0]heptane-3-carboxylate		2327.69	8977.22	0.770041	55.9238
1704	7.89838	407.155	[M-H]-	8-Acetylharpagide		1797.19	7932.81	0.797916	52.7075
2402	9.76882	407.155	[M-H]-	8-Acetylharpagide		731.625	3452.73	0.935205	20.6972
2473	10.3897	407.162	[M-H]-	8-Acetylharpagide		748	3988.83	0.831469	16.1565
1823	8.13643	269.212	[M-H]-	8-Hydroxy-13,14,15,16-tetranor-12-labdanoic acid		1862.62	7136.79	0.738191	38.8238
2064	9.06333	269.213	[M-H]-	8-Hydroxy-13,14,15,16-tetranor-12-labdanoic acid		661.562	3597.18	0.891738	12.6195
2096	9.38608	269.211	[M-H]-	8-Hydroxy-13,14,15,16-tetranor-12-labdanoic acid		782.25	3695.87	0.822255	15.1632
2445	9.87083	269.213	[M-H]-	8-Hydroxy-13,14,15,16-tetranor-12-labdanoic acid		888.938	4321.64	0.686056	17.5603
1598	7.49853	313.24	[M-H]-	9,10-DiHOME		1317.94	5246.06	0.912408	25.563
1359	6.41818	219.102	[M-H]-	9-methanesulfinylnonanoic acid		2251.69	8199.32	0.930306	64.0109
1629	7.58375	256.099	[M-H]-	9-methoxy-2,2-dimethyl-6-hydro-2H-pyrano[5,6-c]quinolin-5-one		3362.56	12079.9	0.938293	28.7392
3654	17.4854	427.219	[M-H]-	9-OH-Risperidone		3801.5	21929.4	0.649634	104.116
3666	17.5872	427.216	[M-H]-	9-OH-Risperidone		2171.62	8767	0.880213	58.3276
3342	16.2945	337.237	[M-H]-	A9PE2C		1194.12	4833.56	0.907307	39.6664
1032	4.91308	263.131	[M-H]-	Abscisic acid		806.188	3527.62	0.827454	22.0104
567	3.04203	438.066	[M-H]-	Acemetacin		1209.56	10976.5	0.826187	69.4837
1506	6.9714	323.107	[M-H]-	Acetohexamide		1192.38	7076.27	0.87853	16.5254
2353	9.76882	197.082	[M-H]-	Acetosyringone		3226.25	16360.9	0.8842	117.447
1003	4.80242	535.213	[M-H]-	Aerucyclamide A		2027.19	8482.52	0.864686	106.902
1034	4.92158	535.213	[M-H]-	Aerucyclamide A		1468.5	6092.08	0.841681	68.5975
378	1.1446	130.998	[M-H]-	Agmatine		2062.81	8873.06	0.800799	41.1408
3661	17.5363	165.041	[M-H]-	Allicin + 2H (not validated, isomer of 327)		2911.06	24594.8	0.678211	36.7687
308	1.01727	165.039	[M+FA-H]-	Allicin + 2H (not validated, isomer of 328)		1562	8976.12	0.860407	52.9789
2010	9.04628	165.039	[M-H]-	Allicin + 2H (not validated, isomer of 328)		601.625	2596.78	0.847143	19.0096
3588	17.3407	343.224	[M-H]-	Aloxistatin		1096.12	8152.35	0.949375	19.1875
2620	12.9247	253.216	[M-H]-	Ambrettolide		3248.62	14997.3	0.982914	77.5272
412	1.16163	207.114	[M-H]-	Aminocarb		523.125	2228.81	0.940327	4.54444
105	0.9663	229.023	[M-H]-	Asulam		1186.62	3996.27	0.789496	13.5681
2477	10.3897	727.384	[M-H]-	Atazanavir		1833.5	10157.6	0.836723	99.2078
2508	10.8407	727.375	[M-H]-	Atazanavir		951.438	4542	0.911659	33.6395
2522	11.0022	727.385	[M-H]-	Atazanavir		1033.06	7380.66	0.74677	26.3349
2531	11.1638	727.376	[M-H]-	Atazanavir		1636.38	11318	0.826227	57.6055
929	4.59855	559.261	[M-H]-	Atorvastatin		5725.31	31987.6	0.846506	306.69
942	4.62402	557.246	[M-H]-	Atorvastatin		1780.75	9170.75	0.934953	73.6556
1307	6.0613	559.256	[M-H]-	Atorvastatin		2115.94	8709.49	0.890543	112.305
1635	7.59227	299.161	[M-H]-	Auraptene		835.5	3740.57	0.850608	27.401
733	3.86703	501.215	[M-H]-	Austin		1038.12	7191.25	0.802776	24.3951
1421	6.68195	501.211	[M-H]-	Austin		1896.88	7918.18	0.913288	48.4793
814	4.17303	300.029	[M-H]-	Azaconazole		627.5	2641.07	0.921592	30.0008
468	1.2808	276.035	[M-H]-	Azathioprine		2971.12	43313.5	0.667886	144.868
2649	13.6817	189.113	[M-H]-	Azelaic acid		1109.94	6107.6	0.950944	14.5228
2679	13.9541	189.114	[M-H]-	Azelaic acid		2885.19	16605.1	0.870154	35.7752
2705	14.0901	189.113	[M-H]-	Azelaic acid		1864.94	8232.24	0.952007	24.456
2480	10.3897	737.407	[M+FA-H]-	Bayogenin base + O-HexA		17212.7	75929.1	0.983329	1005.38
2523	11.0022	737.407	[M-H]-	Bayogenin base + O-HexA		2959.88	19158	0.69861	131.623
2533	11.1638	737.405	[M-H]-	Bayogenin base + O-HexA		8771.5	45545.8	0.850739	509.491
620	3.2887	401.147	[M+FA-H]-	Benzyl alcohol + Hex-Pen		2274.5	15846.8	0.789763	77.8932
621	3.2887	447.147	[M-H]-	Benzyl alcohol + Hex-Pen		1470.69	10720	0.714226	52.1355
429	1.16163	329.087	[M-H]-	Bergenin		540.812	2357.59	0.906626	13.2979
2828	15.7736	403.31	[M-H]-	Bis(2-butoxyethyl) decanedioate		1565.88	6586.8	0.983214	119.989
3289	16.1842	403.305	[M-H]-	Bis(2-butoxyethyl) decanedioate		3457.06	27733	0.799916	179.514
718	3.77348	395.195	[M-H]-	Brucine		643.188	2814.26	0.744655	13.9021
1343	6.24822	193.087	[M-H]-	Butylparaben		31670.6	112819	0.809629	1037.28
1514	7.00537	297.153	[M-H]-	C10LAS		6222.94	26777.5	0.869824	107.443
3574	17.3237	297.153	[M-H]-	C10LAS		2909	22800	0.954826	8.99607
1479	6.89482	297.152	[M-H]-	C10-LAS (SAMPLE)		5113.62	27814.3	0.761463	86.3064
1568	7.31168	311.17	[M-H]-	C11-LAS (SAMPLE)		11046.2	81237.9	0.6924	90.6865
1590	7.48153	311.169	[M-H]-	C11-LAS (SAMPLE)		14037.5	65179.4	0.768461	130.509
2810	15.238	311.171	[M+FA-H]-	C11-LAS (SAMPLE)		2738.88	15534.9	0.835272	16.6167
2831	15.8247	311.17	[M-H]-	C11-LAS (SAMPLE)		4449.25	22581.5	0.76929	35.7482
3575	17.3237	311.169	[M+FA-H]-	C11-LAS (SAMPLE)		6764.69	72886.5	0.686041	37.4915
3683	17.6723	311.169	[M-H]-	C11-LAS (SAMPLE)		10182.9	193708	0.75862	101.207
1338	6.20577	309.172	[M-H]-	C12-AE1S (TENTATIVE)		1209.5	6085.81	0.745914	15.6942
1356	6.35025	309.172	[M-H]-	C12-AE1S (TENTATIVE)		1264.38	6687.1	0.834466	18.2719
1390	6.50332	309.171	[M-H]-	C12-AE1S (TENTATIVE)		2723.94	10535.2	0.906937	46.5735
1457	6.82675	309.17	[M-H]-	C12-AE1S (TENTATIVE)		2709.62	11212.4	0.859692	47.3321
1484	6.91185	309.171	[M-H]-	C12-AE1S (TENTATIVE)		2602.12	11547.8	0.703443	42.5015
1588	7.48153	309.174	[M-H]-	C12-AE1S (TENTATIVE)		16768.8	60553.6	0.856675	322.197
1055	5.01517	228.161	[M-H]-	C8-homoserine lactone		2545	9467.99	0.920359	105.943
2053	9.05482	325.202	[M-H]-	CA6PE2		1885.38	9729.17	0.777609	18.5828
2201	9.48815	325.202	[M-H]-	CA6PE2		9219.94	41273.7	0.920238	101.71
2382	9.76882	325.202	[M-H]-	CA6PE2		11355.8	55586.2	0.954947	126.362
2588	12.5504	325.202	[M-H]-	CA6PE2		11196.9	52888	0.967587	124.353
2602	12.8139	325.202	[M-H]-	CA6PE2		35636.2	156991	0.89329	402.691
2652	13.6817	325.203	[M-H]-	CA6PE2		20185.4	111850	0.836956	227.363
2660	13.7752	325.202	[M-H]-	CA6PE2		16294.7	72753.4	0.889895	126.923
2686	13.9541	325.202	[M-H]-	CA6PE2		60112.9	352803	0.813866	628.318
2712	14.0901	325.202	[M-H]-	CA6PE2		49727.7	223801	0.909956	562.931
2752	14.7446	325.202	[M-H]-	CA6PE2		37453.1	242237	0.796608	423.03
2769	14.9233	325.202	[M-H]-	CA6PE2		78841.9	468545	0.798348	824.237
2790	15.0168	325.203	[M-H]-	CA6PE2		62288.5	267137	0.767941	250.217
1654	7.74515	353.202	[M-H]-	CA6PE2C		7959	30609.5	0.805819	166.042
2837	15.8342	353.2	[M-H]-	CA6PE2C		927.625	5177.78	0.653029	17.1456
409	1.16163	179.036	[M-H]-	Caffeic acid		6870.38	27561.5	0.845598	133.993
580	3.09302	179.036	[M-H]-	Caffeic acid		2145.25	17148.4	0.816698	45.8078
624	3.31425	353.086	[M-H]-	Caffeoyl quinic acid (isomer of 831, 833, 834)		2720.56	18230.2	0.650062	33.03
443	1.16163	441.165	[M-H]-	Candesartan		678.688	2397.62	0.815157	29.2575
1023	4.8791	567.283	[M-H]-	Canescein,(3,5,11,14,19-Pentahydroxycard-20(22)-enolide,19-aldehyde, 3-O-(6-deoxy-beta-D-gulopyranoside))		643.25	2019.56	0.741316	26.9836
1843	8.32382	339.201	[M-H]-	Canrenone		6730	43438	0.775459	121.384
1871	8.47703	339.201	[M-H]-	Canrenone		3667.5	19589.5	0.863955	63.0506
1902	8.6471	339.201	[M-H]-	Canrenone		4341.69	22040.9	0.759048	77.0375
2819	15.2465	339.198	[M-H]-	Canrenone		1585.12	8944.74	0.934685	20.6607
2836	15.8342	339.2	[M-H]-	Canrenone		2107.88	10316.8	0.625145	35.3271
3577	17.3237	339.2	[M-H]-	Canrenone		3389	28398.4	0.791968	31.7401
3685	17.6808	339.201	[M-H]-	Canrenone		5841.88	78073.1	0.810105	58.8667
839	4.24965	451.213	[M-H]-	Carnosine		1082.12	4473.18	0.943787	39.1977
871	4.40267	451.209	[M-H]-	Carnosine		873.375	4648.35	0.862958	23.2368
1089	5.14248	451.213	[M-H]-	Carnosine		1099.31	5547.37	0.915699	32.6931
896	4.51342	607.282	[M-H]-	Cepharanthine		2468.06	10909.2	0.907463	68.2148
248	0.991767	740.635	[M-H]-	Cer[AP] t42:1		620.312	1915.13	0.823346	45.2734
3379	16.397	568.494	[M-H]-	Cer[NS] d32:1		683.438	6406.01	0.850602	69.4905
543	2.9654	355.103	[M-H]-	Chlorogenic Acid		2493.69	21343	0.641053	59.7876
618	3.28018	355.103	[M-H]-	Chlorogenic Acid		3873.81	26707.5	0.647838	97.7918
2433	9.77732	344.892	[M-H]-	Chlorothalonil-TP R471811		598.938	3282.64	0.92625	19.1791
1982	8.8341	213.079	[M-H]-	Chlorotoluron		779.562	3440.44	0.850036	7.40305
2045	9.05482	213.077	[M-H]-	Chlorotoluron		1173.06	4973.19	0.862427	11.2843
2565	12.2443	213.076	[M-H]-	Chlorotoluron		579.5	2858.08	0.826246	5.4363
2586	12.5504	213.078	[M-H]-	Chlorotoluron		1677.81	8100.35	0.899381	16.4204
2600	12.8139	213.077	[M-H]-	Chlorotoluron		5702.62	25524.3	0.954287	96.8868
2682	13.9541	213.077	[M-H]-	Chlorotoluron		6659.31	33077.2	0.923698	107.442
2708	14.0901	213.077	[M-H]-	Chlorotoluron		6664.38	30607.2	0.960365	112.724
2974	15.9024	330.915	[M-H]-	Chlorthal-dimethyl		3721.12	29039	0.792746	182.174
3288	16.1842	330.914	[M-H]-	Chlorthal-dimethyl		1742.62	16319.3	0.84973	53.6632
295	1.00877	339.017	[M-H]-	Chlorthalidone		9143.5	29856.2	0.966236	349.478
2092	9.30115	407.287	[M-H]-	Cholic acid		1929	7582.52	0.857827	45.2922
807	4.16447	357.15	[M-H]-	Cilastatin		1226.69	5357.43	0.862427	36.5495
844	4.29212	357.145	[M-H]-	Cilastatin		1007.62	4740.15	0.786565	26.5976
1403	6.62247	220.148	[M-H]-	Cimaterol		3475.94	12519.8	0.909748	146.498
2561	12.1166	295.185	[M-H]-	Cinchonine		728.562	3481.09	0.84235	18.7612
3547	17.2725	487.229	[M-H]-	Cinobufagin		5820.62	20494.5	0.923948	184.405
3594	17.3833	487.228	[M-H]-	Cinobufagin		5262.31	49752.9	0.659726	140.726
374	1.1446	111.009	[M-H]-	Citrate		40866	147822	0.844349	1667.34
381	1.1446	191.02	[M-2H]2-	Citrate		114686	531820	0.89633	1721.11
493	2.67647	411.176	[M-H]-	Clobetasol		1611.38	12411.1	0.871291	51.0395
3064	15.9619	249.964	[M-H]-	Clothianidin		6726.81	46631.3	0.668098	49.5437
2626	13.3158	347.218	[M-H]-	Corticosterone		630.875	3069.47	0.956344	24.1593
607	3.24613	725.2	[M-H]-	Coumarin base + 1O, 1MeO, O-(C26H31O12)		875.062	4132.97	0.938578	55.496
591	3.16085	325.093	[M-H]-	Coumaroyl Hexoside (isomer of 690, 691)		3002.81	21216.1	0.73533	11.8375
533	2.80395	325.092	[M-H]-	Coumaroyl Hexoside (isomer of 691, 692)		962.812	5464.81	0.924755	3.50902
430	1.16163	337.095	[M-H]-	Coumaroyl quinic acid (isomer of 758, 759)		700	3625.25	0.876217	18.7416
562	3.04203	337.092	[M-H]-	Coumaroyl quinic acid (isomer of 758, 759)		6895.88	51259.7	0.790011	196.648
655	3.41642	381.18	[M-H]-	CP-122721		6788.12	31233	0.920391	208.332
2207	9.48815	344.217	[M-H]-	CP-642931		35290.5	144525	0.935707	1135.76
2389	9.76882	344.216	[M-H]-	CP-642931		46913.4	215739	0.955263	1506.58
144	0.974783	242.074	[M-H]-	Cytidine		1439.19	8967.12	0.737622	56.9271
344	1.03425	179.056	[M-H]-	D(-)-Fructose		6479.75	40772.8	0.781016	150.238
182	0.983283	181.071	[M-H]-	D-(-)-Mannitol		1957.06	11133.3	0.652448	14.2726
323	1.02575	191.057	[M-H]-	D-(-)-Quinic acid		571480	2531011	0.962143	8695.02
520	2.74445	191.056	[M-H]-	D-(-)-Quinic acid		7767.69	53301.1	0.751084	113.651
560	3.04203	191.055	[M-H]-	D-(-)-Quinic acid		13577.5	92801.4	0.754024	197.711
623	3.31425	191.055	[M-H]-	D-(-)-Quinic acid		2439.56	20180.2	0.804345	34.6256
686	3.60338	191.056	[M-H]-	D-(-)-Quinic acid		1254.12	10166.4	0.757291	16.0238
354	1.06818	133.014	[M-H]-	D-(+)-Malic acid		56714.6	227281	0.820571	1509.63
1919	8.78307	481.261	[M-H]-	Decaethylene glycol		6557.75	24768	0.83946	181.463
2254	9.50515	481.262	[M-H]-	Decaethylene glycol		6232.12	51920.4	0.940068	173.126
2316	9.76032	481.26	[M-H]-	Decaethylene glycol		4561.31	45438.6	0.846329	123.553
739	3.88408	301.035	[M-H]-	Delphinidin		754.75	3237.17	0.924592	27.761
1049	4.98115	301.034	[M-H]-	Delphinidin		2619.06	10684.5	0.884123	52.8371
1953	8.82562	213.186	[M-H]-	delta-Tridecalactone		1882.12	8411.71	0.807262	31.1413
2017	9.04628	213.188	[M-H]-	delta-Tridecalactone		2412.25	10279.8	0.863624	40.0132
2177	9.48815	213.187	[M-H]-	delta-Tridecalactone		9069.81	41618.4	0.904296	152.521
2361	9.76882	213.187	[M-H]-	delta-Tridecalactone		9854.88	50630.6	0.871856	166.935
1562	7.26055	279.165	[M-H]-	Dibutyl phthalate		1102.06	5027.52	0.808285	24.5827
1584	7.43047	279.165	[M-H]-	Dibutyl phthalate		4894.12	19153.7	0.824596	128.856
1492	6.92885	375.251	[M-H]-	Digitoxigenin		36345.4	141168	0.843932	948.042
1051	4.99818	290.14	[M-H]-	Dihydrolycorine		1694.81	7832.03	0.832655	96.212
1935	8.82562	133.05	[M+FA-H]-	Dihydroxy-Valerate		910.938	4195.01	0.875693	22.5511
2034	9.05482	133.05	[M+FA-H]-	Dihydroxy-Valerate		979.188	4580.76	0.77266	24.3385
2579	12.5419	133.05	[M-H]-	Dihydroxy-Valerate		1165.38	5424.91	0.770332	29.9368
2595	12.8139	133.05	[M+FA-H]-	Dihydroxy-Valerate		3755.69	16923.5	0.940302	99.816
2648	13.6817	133.05	[M-H]-	Dihydroxy-Valerate		1547.81	7880.93	0.872185	40.5202
2675	13.9541	133.05	[M+FA-H]-	Dihydroxy-Valerate		4114	20785.8	0.952123	101.26
2701	14.0901	133.05	[M-H]-	Dihydroxy-Valerate		3659.75	17689.4	0.925468	96.3009
2741	14.7361	203.131	[M-H]-	diisopropylsuccinate		2056.69	12232.5	0.735233	49.4774
2777	14.9318	203.13	[M-H]-	diisopropylsuccinate		3948.12	34047.3	0.602448	94.5132
352	1.04272	321.084	[M-H]-	Dinitramine		646.25	2968.35	0.864429	16.9126
570	3.05052	321.077	[M-H]-	Dinitramine		603.062	4787.21	0.713377	17.8724
1780	7.9749	239.068	[M-H]-	Dinoseb		3139.88	11289.5	0.748906	15.4441
3679	17.6212	239.061	[M-H]-	Dinoseb		3632.62	26111.1	0.828061	4.59415
371	1.13598	219.052	[M-H]-	Diphenylsulfone		2138.88	9665.56	0.830554	61.2489
1796	8.11088	117.056	[M-H]-	DL-2-Hydroxyvaleric acid		805.438	5036.18	0.900103	6.05673
1927	8.80857	117.056	[M-H]-	DL-2-Hydroxyvaleric acid		966.938	6868.22	0.782119	8.45065
2004	9.04628	117.055	[M-H]-	DL-2-Hydroxyvaleric acid		929.5	6199.56	0.787912	7.60339
411	1.16163	197.046	[M-H]-	DL-4-Hydroxy-3-methoxymandelic acid		663.812	2819.7	0.865	13.7837
2042	9.05482	183.065	[M-H]-	DL-4-Hydroxyphenyllactic acid		860	3925.13	0.897425	18.7602
2261	9.53062	311.202	[M-H]-	dl-Norgestrel		39737.1	168534	0.976066	1413.48
403	1.16163	130.087	[M-H]-	DL-Pipecolinic acid		695.438	2855.41	0.831911	30.9047
1907	8.68105	337.207	[M-H]-	Dodecyl gallate		6751.94	27458.4	0.84955	248.269
1665	7.77065	325.185	[M-H]-	Dodecylbenzenesulfonic acid		12317.4	88423.4	0.60476	127.933
1782	8.00035	325.185	[M-H]-	Dodecylbenzenesulfonic acid		10359.5	52614.7	0.844735	111.555
2835	15.8342	325.185	[M-H]-	Dodecylbenzenesulfonic acid		3684.31	21003.2	0.68797	35.3026
3576	17.3237	325.184	[M-H]-	Dodecylbenzenesulfonic acid		5365.5	55187.5	0.775803	12.7423
3684	17.6723	325.184	[M-H]-	Dodecylbenzenesulfonic acid		9024.62	163837	0.793625	103.099
413	1.16163	218.103	[M-H]-	D-Pantothenic acid		936.625	3536.52	0.896391	40.3722
1762	7.94942	245.103	[M-H]-	Ellipticine		2470.06	10527.3	0.80262	42.2662
1804	8.11088	245.103	[M-H]-	Ellipticine		4451	16189.3	0.904959	69.3074
2185	9.48815	245.103	[M-2H]2-	Ellipticine		102585	430704	0.919388	1624.27
2369	9.76882	245.104	[M-2H]2-	Ellipticine		132496	631159	0.91606	2095.72
2639	13.6477	245.105	[M-H]-	Ellipticine		725.812	3897.55	0.822126	12.5452
2664	13.8945	245.105	[M-H]-	Ellipticine		1663.44	9942.24	0.661792	28.6732
2750	14.7446	245.103	[M-H]-	Ellipticine		2914.56	19187.3	0.808361	52.7682
2767	14.9233	245.104	[M-H]-	Ellipticine		5716.56	34380.5	0.803002	93.9546
357	1.06818	297.12	[M-H]-	Enterolactone		4107	17808.3	0.965121	25.0527
1545	7.17548	489.352	[M-H]-	Esculentic acid		582.062	2890.95	0.955865	18.2892
3366	16.3373	489.365	[M-H]-	Esculentic acid		614	5120.59	0.83855	17.9958
3520	17.1281	489.361	[M-H]-	Esculentic acid		2203.31	18268.5	0.921253	68.5713
1429	6.71605	208.143	[M-H]-	Ethirimol		19826.6	165360	0.637241	649.447
512	2.71893	287.098	[M-H]-	Ethofumesate		3192.88	26548	0.726858	79.7956
549	3.01638	287.099	[M-H]-	Ethofumesate		898.062	8826.97	0.823292	21.4552
389	1.15313	243.064	[M+FA-H]-	Ethoprop		1176.44	4694.93	0.857166	16.5244
1451	6.7842	213.151	[M-H]-	FA 12:1+1O		1365.38	6022.01	0.892241	11.9191
1771	7.95788	213.151	[M-H]-	FA 12:1+1O		951.625	4196.62	0.964033	8.86251
1818	8.11938	213.15	[M-H]-	FA 12:1+1O		1741.88	7439.62	0.772032	16.9207
2306	9.76032	265.184	[M-H]-	FA 16:3+1O		788.75	5173.11	0.843919	30.9288
1904	8.66408	297.244	[M-H]-	FA 18:1+1O		7221.69	29911.5	0.839703	43.1148
1998	9.03778	297.243	[M-H]-	FA 18:1+1O		1874.31	7352.23	0.93176	10.2126
2499	10.6025	297.242	[M-H]-	FA 18:1+1O		807.625	4001.66	0.860261	22.1861
1169	5.48285	329.234	[M-H]-	FA 18:1+3O		1872.12	7972.57	0.810615	46.5696
1267	5.8996	329.233	[M-H]-	FA 18:1+3O		1894.06	8798.83	0.926451	65.793
1837	8.2301	295.227	[M-H]-	FA 18:2+1O		2043.56	12124	0.836432	33.4583
1702	7.89838	343.212	[M-H]-	FA 18:2+4O		1426	6791.2	0.909705	23.8332
1840	8.24723	343.211	[M-H]-	FA 18:2+4O		868.812	3762.95	0.835059	17.7898
1865	8.40892	343.216	[M-H]-	FA 18:2+4O		1418.38	6004.09	0.861991	23.8828
1966	8.82562	343.214	[M-H]-	FA 18:2+4O		26160.4	103298	0.843354	481.195
2054	9.05482	343.213	[M+FA-H]-	FA 18:2+4O		35793.8	142022	0.834532	824.44
2203	9.48815	343.213	[M-2H]2-	FA 18:2+4O		184193	771798	0.920329	4252.44
2386	9.76882	343.214	[M-2H]2-	FA 18:2+4O		234778	1116636	0.919159	4328.93
1587	7.48153	293.21	[M-H]-	FA 18:3+1O		1193.19	7549.37	0.709109	12.6289
1650	7.71123	293.211	[M-H]-	FA 18:3+1O		5015.19	24795.5	0.880494	73.8131
2553	11.4362	277.218	[M-H]-	FA 18:3+1O		1351.56	5737.72	0.818336	29.7999
1965	8.82562	325.199	[M-H]-	FA 18:3+3O		1605.25	9258.97	0.749128	15.0592
846	4.29212	547.221	[M-H]-	Farglitazar		2780.5	11825.7	0.829319	83.0868
2174	9.48815	204.097	[M-H]-	FEN_204.0996_12.2		3594.12	16406.9	0.934173	175.43
2187	9.48815	246.107	[M-H]-	FEN_246.1101_16.1		11671.8	49111.2	0.920223	465.015
2371	9.76882	246.107	[M-H]-	FEN_246.1101_16.1		15185.1	71902.4	0.916368	602.944
38	0.94075	317.055	[M-H]-	Fenofibric acid		1560.5	7269.33	0.702993	8.40274
1645	7.6857	255.14	[M-H]-	Ferimzone Z		1046.75	4096.91	0.913608	27.0565
1327	6.17178	323.163	[M+FA-H]-	Feruloyl lysine		607.625	2849.57	0.80565	16.0026
593	3.16935	367.104	[M-H]-	Feruloyl quinic acid (isomer of 887, 888)		2499	17170.6	0.714677	113.567
1646	7.6857	319.157	[M-H]-	FES		2745.56	11089.7	0.776725	106.672
1639	7.60077	425.2	[M-H]-	Flavanone base + 4O, 2Prenyl		1655.81	6360.93	0.932345	32.3483
3590	17.3407	423.184	[M-H]-	Flavanone base + 4O, 2Prenyl		1474.81	12297.6	0.872393	59.9085
732	3.86703	321.061	[M-H]-	Flavanone base + 6O		745.125	4374.6	0.970521	21.9278
1570	7.32018	369.133	[M-H]-	Flavone base + 3O, 1MeO, 1Prenyl		733.562	4986.33	0.803777	16.8343
803	4.1219	477.101	[M-H]-	Flavone base + 3O, 1MeO, O-HexA		675.875	3087.98	0.781798	21.858
1337	6.19727	329.068	[M-H]-	Flavone base + 3O, 2MeO		829.125	3564.55	0.778471	31.2899
605	3.22905	667.159	[M-H]-	Flavone base + 3O, 2MeO, O-Hex, O-HexA		2275.69	10884.9	0.885173	127.368
808	4.16447	505.099	[M-H]-	Flavone base + 3O, 2MeO, O-HexA		57878	221611	0.826991	1226.04
578	3.08453	741.201	[M-H]-	Flavone base + 3O, C-Pen-FeruloylHex		1227.38	5958.39	0.863436	83.8513
887	4.4879	519.117	[M-H]-	Flavone base + 3O, O-MalonylHex		1318.69	5235.31	0.902016	54.5079
3330	16.286	787.213	[M-H]-	Flavone base + 4O, C-Hex-FeruloylHex		6777	48060.3	0.878089	559.992
538	2.8974	579.141	[M-H]-	Flavone base + 4O, C-Pen, C-Hex		2249.38	22028.4	0.742354	116.033
608	3.26312	579.137	[M-H]-	Flavone base + 4O, C-Pen, C-Hex		27561.8	121028	0.951622	1446.54
743	3.92658	593.152	[M-H]-	Flavonol base + 3O, O-Hex+C6H9O4		2963.62	11881	0.838224	171.351
599	3.17783	609.15	[M-H]-	Flavonol base + 3O, O-Hex-Hex		607.688	3353.67	0.892579	34.4194
709	3.73112	609.149	[M-H]-	Flavonol base + 3O, O-Hex-Hex		12222.1	48658.2	0.838965	733.993
1523	7.06482	307.114	[M-H]-	fluconazole		728.812	2654.29	0.944241	17.4946
1461	6.82675	501.193	[M-H]-	Fluticasone propionate		961.812	3797.74	0.886001	28.0687
385	1.15313	175.026	[M-H]-	Fluxapyroxad (BAS 700 F)-TP CSAA798670		1375.06	5377.14	0.929822	13.1826
436	1.16163	371.1	[M-H]-	Fraxin		3631.69	14419.2	0.890229	45.1524
594	3.16935	393.084	[M-H]-	Fraxin		828.5	4476.73	0.778141	27.8903
358	1.0767	115.004	[M-H]-	Fumaric acid		5901.56	24807.8	0.973615	110.712
878	4.41985	187.097	[M-H]-	Gabapentin Related Compound E		2646.5	10401.9	0.860017	96.8953
2157	9.48815	185.081	[M-H]-	Gabapentin Related Compound E		2738.19	13027.6	0.793085	40.3859
2289	9.76032	185.082	[M-H]-	Gabapentin Related Compound E		3101.94	15820.1	0.983312	45.8247
2011	9.04628	171.028	[M+FA-H]-	Gallic acid		651.812	3508.22	0.911158	3.55829
2155	9.48815	171.029	[M+FA-H]-	Gallic acid		1679.81	8634.73	0.869565	10.9891
2346	9.76882	171.03	[M+FA-H]-	Gallic acid		1822.75	9836.43	0.956692	11.6603
2485	10.4153	171.03	[M+FA-H]-	Gallic acid		2084.25	9068.41	0.797066	12.2231
2505	10.8236	171.029	[M+FA-H]-	Gallic acid		3176.62	14508.8	0.917595	18.8688
2541	11.3086	171.029	[M+FA-H]-	Gallic acid		9496.81	50573.5	0.829421	57.9704
2613	12.8224	171.03	[M+FA-H]-	Gallic acid		986.5	4760.43	0.552337	5.49748
2678	13.9541	171.03	[M+FA-H]-	Gallic acid		1434.38	9036.22	0.926599	7.49393
2704	14.0901	171.03	[M+FA-H]-	Gallic acid		1320.38	6935.56	0.79961	7.64914
2764	14.9233	171.03	[M+FA-H]-	Gallic acid		2018.19	12609.7	0.759027	12.1197
1770	7.95788	171.139	[M-H]-	gamma-Decalactone		7007.19	25451.8	0.959275	45.7803
1800	8.11088	171.139	[M-H]-	gamma-Decalactone		14389.6	53958.5	0.842817	96.5619
2554	11.8614	171.139	[M-H]-	gamma-Decalactone		602.875	3838.54	0.973574	3.63357
1467	6.86932	199.17	[M-H]-	gamma-Dodecalactone		3849.88	14253.4	0.804959	25.1639
1596	7.49853	199.17	[M-H]-	gamma-Dodecalactone		1158.38	6086.57	0.898788	7.12154
1670	7.7792	199.171	[M-H]-	gamma-Dodecalactone		1484.88	5862.12	0.904004	8.57717
1693	7.89838	199.171	[M-H]-	gamma-Dodecalactone		8449.81	38428.6	0.795674	54.3558
1839	8.24723	199.172	[M-H]-	gamma-Dodecalactone		3212.56	13048.7	0.780205	20.6047
1862	8.40892	199.171	[M-H]-	gamma-Dodecalactone		5493.25	21549.4	0.869691	35.4645
1948	8.82562	199.171	[M-H]-	gamma-Dodecalactone		82968.6	329201	0.83837	556.28
2043	9.05482	199.171	[M-H]-	gamma-Dodecalactone		102393	419047	0.812949	685.281
2167	9.48815	199.171	[M-2H]2-	gamma-Dodecalactone		374430	1663037	0.903835	2513.3
2354	9.76882	199.171	[M-2H]2-	gamma-Dodecalactone		417630	2124877	0.931315	2801.86
2493	10.5343	199.169	[M-H]-	gamma-Dodecalactone		1662.81	7029.02	0.946196	7.70682
2502	10.6366	199.171	[M-H]-	gamma-Dodecalactone		1811.44	9688.59	0.933447	16.8026
2506	10.8236	199.171	[M-H]-	gamma-Dodecalactone		1452	6633.55	0.854044	8.61202
2544	11.3086	199.17	[M-H]-	gamma-Dodecalactone		4052.88	22001.5	0.829328	25.8428
2584	12.5504	199.17	[M-H]-	gamma-Dodecalactone		5729.94	29874.4	0.901911	37.2107
2598	12.8139	199.17	[M-H]-	gamma-Dodecalactone		18481.6	81821.5	0.891035	122.475
2650	13.6817	199.171	[M-H]-	gamma-Dodecalactone		10495.9	58530.7	0.839786	69.4424
2659	13.7752	199.17	[M-H]-	gamma-Dodecalactone		7923.81	36472.2	0.875402	34.2201
2680	13.9541	199.171	[M-H]-	gamma-Dodecalactone		29376.2	174741	0.818557	178.33
2706	14.0901	199.171	[M-H]-	gamma-Dodecalactone		24066.2	106182	0.913038	158.274
2738	14.7361	199.171	[M-H]-	gamma-Dodecalactone		17790.5	116898	0.695164	118.591
2765	14.9233	199.171	[M-H]-	gamma-Dodecalactone		36481.8	217828	0.764615	222.809
423	1.16163	279.106	[M+FA-H]-	gamma-Glutamylmethionine		948.375	3678.32	0.893896	24.2293
2841	15.8427	277.217	[M-H]-	gamma-Linolenic acid		2606.81	7731.26	0.751143	59.0825
3621	17.4428	277.216	[M-H]-	gamma-Linolenic acid		1152.12	5372.67	0.925082	24.5426
1817	8.11938	185.152	[M-H]-	gamma-Undecalactone		634.688	2963.88	0.905394	14.721
1900	8.61312	185.154	[M-H]-	gamma-Undecalactone		779.5	4212.38	0.899413	11.7732
1981	8.8341	185.154	[M-H]-	gamma-Undecalactone		751.125	3399.54	0.872297	11.3269
1869	8.47703	249.15	[M-H]-	Gemfibrozil		9760.44	37592.7	0.89988	170.306
347	1.03425	341.11	[M-H]-	Gentiobiose		77181.8	414593	0.96389	2386.21
1681	7.83888	345.135	[M-H]-	Gibberellic acid		694.5	2176.39	0.937744	22.8433
1544	7.17548	333.169	[M-H]-	Gibberellin A4		1759.69	7066.22	0.823441	52.8813
2526	11.1127	356.188	[M-H]-	Glaucine		1754.81	8051.68	0.891618	70.8207
741	3.91808	489.216	[M-H]-	Glimepiride		1417.44	7590.99	0.903548	22.7013
138	0.974783	145.062	[M-H]-	Glutamine		3266.56	14168.7	0.789584	72.3081
1357	6.37573	205.087	[M-H]-	Glutamylglycine		933.812	3973.74	0.906016	38.1552
573	3.05902	293.125	[M-H]-	Glutamylphenylalanine		1004.38	7480.8	0.959916	12.2746
1292	5.9932	305.081	[M-H]-	Glutamyl-S-(C3H5)-Cysteine sulfoxide		1869.06	8774.14	0.743571	30.4879
1293	5.9932	305.084	[M-H]-	Glutamyl-S-(C3H5)-Cysteine sulfoxide		1869.06	8762.77	0.635588	59.1748
1167	5.45733	150.042	[M-H]-	Guanine		654.562	3419.62	0.824804	32.31
505	2.71045	285.101	[M-H]-	Guanosine		9063.12	80464.5	0.825207	186.441
548	3.01638	285.101	[M-H]-	Guanosine		2597.88	23624.8	0.857028	53.7793
834	4.2156	565.179	[M-H]-	Guanosine		6619.81	26392.7	0.856915	244.73
363	1.09358	362.056	[M-H]-	Guanosine 5'-monophosphate		923.312	4785.06	0.707033	48.8939
2401	9.76882	391.225	[M-H]-	Hexa(methoxymethyl)melamine		5084.06	24345	0.831566	105.249
2618	12.8651	375.181	[M-H]-	Hexahydrocurcumin		541.562	2661.9	0.894903	14.0588
825	4.19003	415.201	[M-H]-	Hexose + C13H19O (isomer of 1061)		1365.81	7760.28	0.753113	43.0293
1703	7.89838	389.221	[M+FA-H]-	Hexose + C13H21O2		938	4575.48	0.813175	20.8455
1969	8.82562	389.221	[M+FA-H]-	Hexose + C13H21O2		15487	61507.7	0.841518	368.34
2028	9.04628	389.22	[M-H]-	Hexose + C13H21O2		21331.2	86088	0.841198	782.784
2214	9.48815	389.22	[M-2H]2-	Hexose + C13H21O2		121952	505138	0.919008	4488.31
2397	9.76882	389.22	[M-2H]2-	Hexose + C13H21O2		159970	747995	0.935505	3809.62
1301	6.0613	221.119	[M-H]-	Hexylparaben		14063.2	54616.8	0.825369	326.296
1274	5.94215	165.091	[M-H]-	Hinokitiol		606.375	3041	0.975125	18.8232
2239	9.49665	169.047	[M-H]-	Homogentisic acid		795	6239.06	0.911636	16.5632
394	1.15313	267.135	[M-H]-	Honokiol		2297.44	9702.48	0.673195	61.6928
475	1.52757	267.138	[M-H]-	Honokiol		714.75	3696.48	0.71878	18.8395
2153	9.48815	161.045	[M-H]-	Hydroxymethylglutaric acid		19615.2	86780.1	0.90903	305.609
2345	9.76882	161.045	[M-H]-	Hydroxymethylglutaric acid		23211.4	114431	0.896214	360.826
682	3.5609	275.141	[M-H]-	IAA-Val , Indole-3-acetyl-L-valine		1299.31	6286.42	0.794837	41.3788
1362	6.4267	207.14	[M-H]-	Ibuprofen		12538.4	52196.6	0.824417	110.897
1427	6.71605	207.14	[M-2H]2-	Ibuprofen		151738	1365323	0.639388	1359.09
265	1.00027	296.003	[M-H]-	Imazalil		579	2576.4	0.97048	28.1256
292	1.00877	254.05	[M-H]-	Imidacloprid		1090.5	4619.64	0.972158	55.4551
390	1.15313	247.109	[M-H]-	Indole-3-acetyl-L-alanine		9879.69	40732.9	0.835935	259.443
469	1.43412	247.11	[M-H]-	Indole-3-acetyl-L-alanine		4993.12	30178.8	0.862467	147.443
1365	6.4267	267.197	[M-H]-	Inosine		1134.06	5344.79	0.947469	49.2243
1548	7.18398	267.199	[M-H]-	Inosine		3173.12	12923.2	0.903728	146.117
2778	14.9318	267.197	[M-H]-	Inosine		673.125	4097.07	0.58457	25.8621
395	1.15313	281.113	[M-H]-	Ipriflavone		610.562	2622.9	0.940662	23.3739
2165	9.48815	197.083	[M-H]-	IQ		2535.31	11947.9	0.913024	93.6428
780	4.02013	517.138	[M-H]-	Isoflavone base + 1O, 1MeO, O-MalonylHex		840.75	4236.99	0.895766	31.4465
596	3.17783	461.147	[M-H]-	Isoflavone base + 1O, 2MeO, O-Hex		3430.88	21584.6	0.926428	135.083
1401	6.61392	353.138	[M-H]-	Isoflavone base + 2O, 1MeO, 1Prenyl		832.25	3256.75	0.647778	10.2753
1538	7.14993	353.132	[M-H]-	Isoflavone base + 2O, 1MeO, 1Prenyl		553.062	2296.76	0.941411	6.69015
659	3.41642	427.185	[M+FA-H]-	Isomajdine		3801.38	17799.5	0.889353	152.538
822	4.19003	405.169	[M-H]-	isoosajin		1696.06	8263.35	0.895214	72.3528
388	1.15313	204.126	[M-H]-	Isopentenyl adenine		866.188	3465.82	0.92038	27.1397
1432	6.72455	291.076	[M-H]-	Isoprothiolane		730.812	3423.16	0.836578	20.1719
734	3.87558	463.088	[M-H]-	Isoquercetin		42806.1	163804	0.842866	2024.54
3321	16.286	515.259	[M-H]-	iso-Roridine E		8976.69	63057.9	0.887017	353.449
228	0.991767	379.081	[M-H]-	Justicidin G		1106.12	5372	0.803672	23.3743
867	4.36873	417.087	[M-H]-	Kaempferol-3-O-arabinoside		1049.25	3900.53	0.864831	35.931
793	4.08788	447.095	[M-H]-	Kaempferol-7-O-glucoside		13865.6	52925.4	0.87055	455.78
1615	7.52415	143.034	[M-H]-	Kojic Acid		1571.69	10089.7	0.809469	12.3531
1643	7.66872	143.034	[M-H]-	Kojic Acid		1843.06	8436.84	0.882852	11.4908
1838	8.24723	143.034	[M-H]-	Kojic Acid		7544.88	28802.3	0.812613	55.6767
2492	10.5343	143.034	[M-H]-	Kojic Acid		4183.69	19351.7	0.922223	30.1658
2500	10.628	143.034	[M-H]-	Kojic Acid		5275.5	29343.2	0.87361	43.5483
2556	11.9381	143.034	[M-H]-	Kojic Acid		3953.94	22734.8	0.877726	32.4829
2566	12.3378	143.034	[M-H]-	Kojic Acid		5292	32282.4	0.765126	43.8332
2596	12.8139	143.034	[M-H]-	Kojic Acid		6896.12	32157.8	0.914311	58.1426
1419	6.68195	465.232	[M-H]-	Kokanidin		2448.44	9342.67	0.922221	58.4784
3646	17.4768	443.248	[M-H]-	Kokanidin		85908.1	489737	0.749524	3667.07
3668	17.5872	443.249	[M-H]-	Kokanidin		44340.3	175094	0.884567	1882.51
2521	10.9767	285.206	[M-H]-	Koninginin A		918.438	4151.5	0.865148	26.2477
1961	8.82562	283.192	[M-H]-	Koninginin E		3122.69	12471.3	0.934936	10.9954
2051	9.05482	283.191	[M-H]-	Koninginin E		3903.88	16392.5	0.967164	13.7688
2194	9.48815	283.191	[M-H]-	Koninginin E		15872.1	66705	0.93708	56.2451
2376	9.76882	283.192	[M-H]-	Koninginin E		18506.2	90105.8	0.88409	65.4176
1298	6.0528	114.056	[M-H]-	L-(-)-Proline		690.125	2894.37	0.874319	13.0221
95	0.9663	173.105	[M-H]-	L(+)-Arginine		968.375	3948.16	0.747058	43.351
2512	10.8748	329.191	[M-H]-	Labetalol		16810.8	61229.6	0.897657	604.415
415	1.16163	249.125	[M-2H]2-	Lacosamide		182787	698706	0.860308	3065.84
477	1.60423	249.125	[M-H]-	Lacosamide		49644.1	194156	0.642845	820.182
488	2.48082	249.125	[M-2H]2-	Lacosamide		140180	1087768	0.770359	2304.16
500	2.71045	249.125	[M-2H]2-	Lacosamide		217097	1622304	0.784432	3600.17
706	3.72262	359.151	[M-H]-	Lariciresinol		1755.25	8916.02	0.858153	57.1557
3653	17.4854	359.153	[M-H]-	Lariciresinol		6439	36312.5	0.740081	213.34
3664	17.5872	359.155	[M-H]-	Lariciresinol		3515.94	14486	0.874676	113.603
1088	5.14248	265.107	[M-H]-	L-Asparagine		743.812	3224.96	0.915747	11.7423
1500	6.9544	265.149	[M-2H]2-	Lauryl sulfate		108919	412976	0.876773	1914.36
2809	15.238	265.149	[M-H]-	Lauryl sulfate		2545.81	18982.9	0.601983	35.3931
3569	17.3237	265.15	[M-H]-	Lauryl sulfate		4938.25	38352	0.891763	50.7595
3676	17.6042	265.149	[M-H]-	Lauryl sulfate		4473.81	44377.9	0.842754	91.3498
1554	7.21805	194.082	[M-H]-	L-beta-Homotyrosine		22304.9	86920.1	0.826678	737.704
94	0.9663	131.081	[M-H]-	L-Citrulline		2665.56	13975.5	0.760743	121.65
2834	15.8342	159.083	[M-H]-	L-Citrulline		1626.81	10516.9	0.565118	25.1487
3103	16.0297	159.083	[M-H]-	L-Citrulline		1135.19	8146.22	0.775413	15.9661
3371	16.3714	159.084	[M-H]-	L-Citrulline		645.312	9075.67	0.933538	11.2656
2066	9.08882	406.236	[M-H]-	Leucylleucyltyrosine		714.062	2973.76	0.901465	38.7172
1518	7.06482	154.064	[M-H]-	L-Histidine		993.062	3736.92	0.866933	52.2445
1163	5.43178	237.113	[M-H]-	L-Homoserine		1313.25	5164.05	0.911887	36.648
1295	6.04425	237.114	[M-H]-	L-Homoserine		947.062	3783.26	0.936124	25.0004
823	4.19003	407.184	[M-H]-	Licodione base + 2Prenyl		2233.56	10056.6	0.84709	64.3943
316	1.01727	383.122	[M-H]-	Linichlorin A		3637.38	16854.7	0.704041	110.974
2725	14.1411	279.23	[M-H]-	Linoleic acid		813.188	4133.52	0.93338	18.3306
2827	15.7056	281.248	[M-H]-	Linoleic acid		1954.19	10809.6	0.925624	25.6739
1597	7.49853	207.054	[M-H]-	Lipoic acid reduced		670.25	3092.06	0.814303	9.26284
1695	7.89838	207.052	[M+FA-H]-	Lipoic acid reduced		4676.62	20891.3	0.975657	41.5799
2176	9.48815	207.052	[M+FA-H]-	Lipoic acid reduced		1194.06	5637.38	0.909663	10.02
2300	9.76032	207.051	[M+FA-H]-	Lipoic acid reduced		1438.25	7275.6	0.919314	12.3189
858	4.35167	435.145	[M-H]-	Loganin		608.438	2822.52	0.746961	19.2982
1542	7.14993	383.149	[M-H]-	LORATADINE		919.062	3769.91	0.830961	22.3981
1511	6.97988	421.16	[M-H]-	Losartan		5729.44	21391.3	0.917374	206.388
1614	7.51557	564.336	[M-H]-	LPC 18:2		614.562	2716.15	0.940261	31.7048
321	1.02575	114.056	[M-H]-	L-Proline		778.438	4368.17	0.986195	14.7637
89	0.9663	104.035	[M-H]-	L-Serine		547.688	2105.55	0.765435	31.6106
1638	7.60077	367.148	[M-H]-	Machilin D		1015.19	3819.86	0.922424	44.1495
3053	15.9534	502.903	[M-H]-	Maltotriose		1014.19	6794.47	0.787622	15.0673
540	2.9569	423.093	[M-H]-	Mangiferin		867.188	7191.14	0.733515	35.1527
442	1.16163	411.18	[M-H]-	Mangostin		2062.31	9047.26	0.791477	69.1206
480	1.60423	411.179	[M-H]-	Mangostin		555.188	2451.66	0.751876	18.0429
1276	5.95065	181.07	[M+FA-H]-	Mannose		2083.44	8055.39	0.919194	6.67698
227	0.991767	377.087	[M-H]-	Marticin		3153.44	14140.9	0.740499	98.9597
527	2.7614	375.07	[M-H]-	Marticin		10195.1	52241.9	0.936457	69.2023
564	3.04203	375.068	[M-H]-	Marticin		3935.81	37953.6	0.75976	26.8565
1892	8.58758	663.37	[M-H]-	Medicagenic acid base + O-Hex		3178.44	12103.2	0.880367	211.967
2067	9.08882	663.37	[M-H]-	Medicagenic acid base + O-Hex		640.875	3345.59	0.815267	39.7388
592	3.16085	383.051	[M-H]-	Mefruside		716.75	3531.77	0.917876	20.3589
1335	6.1888	277.145	[M-H]-	MEHP		1964.06	10314.1	0.787851	53.2217
1679	7.83888	277.145	[M-H]-	MEHP		6618	22883.1	0.880118	151.282
1300	6.0613	179.07	[M-H]-	Mellein		651.188	2743.75	0.847037	13.2443
1761	7.94942	203.093	[M-H]-	Metamitron		1267.75	6453.17	0.862058	29.0584
1928	8.80857	203.092	[M-H]-	Metamitron		848.062	3972.81	0.943751	26.1724
2173	9.48815	203.093	[M-2H]2-	Metamitron		41729.6	176300	0.924383	1380.34
2359	9.76882	203.093	[M-H]-	Metamitron		50923.9	245505	0.910092	1231.19
2166	9.48815	199.046	[M-H]-	Methiocarb-TP methiocarb sulfone phenol (M05)		1155.06	5558.07	0.809107	23.2166
1989	8.89358	242.097	[M-H]-	Methocarbamol		658.562	3029.28	0.697735	24.0912
1155	5.41478	225.15	[M-H]-	Methyl Dihydrojasmonate		1535.25	5738.45	0.939615	33.7599
1183	5.52535	225.15	[M-H]-	Methyl Dihydrojasmonate		12400.9	51821.1	0.819015	293.456
1221	5.6358	223.134	[M-H]-	Methyl Jasmonate		727.625	3271.76	0.882443	12.5857
1360	6.41818	223.136	[M-H]-	Methyl Jasmonate		858.125	3436.42	0.849206	22.3079
1626	7.54972	223.136	[M-H]-	Methyl Jasmonate		700.312	3159.81	0.804668	18.9308
1400	6.60542	311.219	[M-H]-	Methyl-9-hydroperoxy-delta10E,12Z-octadecadienoate		907.125	3731.5	0.923015	9.34604
1488	6.92885	210.078	[M-H]-	Methyldopa		3737.31	13477.2	0.89591	199.201
1471	6.86932	397.203	[M-H]-	Methylprednisolone		2025.31	7369.79	0.950291	75.7682
362	1.09358	211	[M-H]-	Methysergide		915	4307.37	0.783119	24.4072
2723	14.0901	561.332	[M+FA-H]-	MGMG 18:2		1530.81	6966.2	0.9217	61.7756
2846	15.8427	513.309	[M-H]-	MGMG 18:3		722.625	1991.42	0.857268	29.5985
1304	6.0613	341.106	[M-H]-	MGMG 2:0		802.312	3089.81	0.938621	22.9322
1136	5.32122	166.993	[M-H]-	Milrinone		9659.56	100845	0.701884	192.31
2829	15.7992	166.994	[M-H]-	Milrinone		12374.8	289679	0.538489	249.118
3568	17.3237	166.994	[M-H]-	Milrinone		19818.1	247396	0.861206	149.909
3675	17.6042	166.993	[M-H]-	Milrinone		21644.4	108275	0.683331	20.9633
541	2.9654	193.05	[M-H]-	Monoethyl phthalate		2020.06	14956.5	0.788744	70.015
1237	5.73787	221.083	[M-H]-	Mono-iso-butyl phthalate		3463	12311.4	0.933915	80.2166
2278	9.75182	199.064	[M-H]-	Monuron		1194.31	6364.72	0.851858	25.873
1824	8.14497	252.125	[M-H]-	N-(3-Oxobutyl)-tyrosine		1285	4811.56	0.921711	71.7505
315	1.01727	319.091	[M-H]-	N4-Acetylsulfamethazine		590.188	3182.59	0.90799	22.9575
815	4.17303	319.081	[M-H]-	N4-Acetylsulfamethazine		870.938	4114.36	0.93223	32.8346
212	0.991767	146.045	[M-H]-	N-Acetyl-DL-serine		3568.5	19014.2	0.770775	183.244
2343	9.76882	146.042	[M-H]-	N-Acetyl-DL-serine		806.938	4768.23	0.936565	38.7725
1673	7.82185	275.202	[M-H]-	Nandrolone		703	2892.78	0.921924	37.4877
1339	6.23975	270.208	[M-H]-	N-Dodecanoyl-N-methylglycine		2636.62	9647.63	0.914167	107.254
431	1.16163	353.089	[M-2H]2-	Neochlorogenic acid		65717.2	256265	0.855968	2130.69
571	3.05052	353.088	[M-H]-	Neochlorogenic acid		19134.5	151922	0.864373	237.215
2246	9.49665	245.943	[M+FA-H]-	Nitarsone		582.25	2532.5	0.758177	23.2507
1682	7.83888	361.135	[M-H]-	Nitrendipin		737.5	3571.47	0.835653	19.6909
1529	7.12437	282.981	[M-H]-	Nitrofen		951.812	4303.6	0.916177	23.6408
3558	17.3152	283.994	[M-H]-	Nitrofen		1322.31	6583.14	0.858009	50.5601
711	3.74798	611.221	[M-H]-	Novobiocin		4813.56	23192	0.951511	228.636
788	4.06252	611.222	[M-H]-	Novobiocin		19063	75477.3	0.849325	921.227
1453	6.80123	277.182	[M-H]-	NPEC1		1149.94	4680	0.862141	24.2991
1632	7.59227	277.181	[M-H]-	NPEC1		9841.12	34755.6	0.853978	425.793
510	2.71893	283.087	[M-H]-	OCP_283.0845_16.2		593.25	5089.85	0.78422	14.6605
2821	15.4505	281.25	[M-H]-	Oleic acid		8906.81	37675.5	0.855011	159.763
2824	15.5185	281.248	[M-H]-	Oleic acid		7316	29279.1	0.903097	124.762
141	0.974783	184.003	[M-H]-	O-Phospho-L-serine		1454.31	5128.19	0.89346	63.7373
48	0.9578	96.967	[M-H]-	Ortophosphate		1491.88	6676.89	0.739313	44.9948
1699	7.89838	341.109	[M-H]-	Palatinose		17202.1	74134.9	0.898754	157.838
1944	8.82562	155.031	[M-H]-	Patulin		603.5	2979.54	0.988776	15.7477
1171	5.48285	621.177	[M-H]-	Pectolinarin		1325.81	6737.79	0.606516	63.4515
3542	17.264	623.204	[M-H]-	Pectolinarin		3043.62	9721.32	0.802716	175.699
3598	17.3919	623.203	[M-H]-	Pectolinarin		2090.12	18203.6	0.630234	123.657
791	4.0794	171.066	[M-H]-	Penicillic Acid		2552.69	10015.5	0.82918	14.7651
2455	10.2622	341.197	[M-H]-	Pentamidine		1033.69	5390.76	0.836753	8.74357
2515	10.9341	341.196	[M-H]-	Pentamidine		696.75	4557.53	0.942271	13.0713
2529	11.1553	341.197	[M-H]-	Pentamidine		1467.12	10267.2	0.809878	12.6763
1285	5.95915	447.22	[M-H]-	Pentose-Hexose + C10H17		5039.19	19539.3	0.870043	163.625
601	3.18635	425.167	[M-H]-	Pentose-Hexose + C5H9		5206.81	30465.1	0.935193	147.441
1705	7.89838	425.168	[M-H]-	Pentose-Hexose + C5H9		56939.3	235751	0.845873	1674.45
433	1.16163	354.091	[M-H]-	Pentoxazone		10722	42375.9	0.847927	352.8
1561	7.25203	212.98	[M-H]-	Perfluorobutanoic acid		1927.56	7194.16	0.855657	19.203
2796	15.2211	315.192	[M-H]-	Pergolide		589	2415.22	0.699569	32.1731
1721	7.89838	653.345	[M+FA-H]-	Peridinin		793793	3125567	0.871327	30913.1
1851	8.34938	367.22	[M-H]-	Perindopril		690.312	3214.66	0.910069	12.6539
2864	15.8427	773.532	[M-H]-	PG 36:2		1455.44	3588.98	0.74845	114.742
1516	7.00537	351.221	[M-H]-	PGE2		690.5	3272.29	0.77793	14.642
1040	4.95563	519.184	[M-H]-	Phellamurin		2427	9808.93	0.828457	111.23
104	0.9663	225.063	[M-H]-	Phenanzine-1-carboxylic acid		1763.69	5160.85	0.930137	62.6309
1644	7.67722	233.097	[M-H]-	Phenobarbital		755.625	2725.35	0.689879	15.0158
424	1.16163	291.135	[M-H]-	Phenyl-butyryl-glutamine		601.938	2794.68	0.967522	21.2603
600	3.18635	291.135	[M-H]-	Phenyl-butyryl-glutamine		8070.12	41574.6	0.926195	219.357
615	3.27162	291.135	[M-H]-	Phenyl-butyryl-glutamine		8335.94	36967	0.802196	183.503
650	3.3994	291.135	[M-H]-	Phenyl-butyryl-glutamine		11341.2	60267.4	0.846102	313.464
691	3.60338	461.169	[M+FA-H]-	Phenylethanol + Hex-Pen		792.25	4075.21	0.786927	27.4048
2151	9.48815	147.065	[M+FA-H]-	Phenyltetrazole		5286.44	23663.5	0.953059	21.3559
2344	9.76882	147.066	[M+FA-H]-	Phenyltetrazole		5969.44	30262.5	0.884614	23.8364
2540	11.3086	147.066	[M-H]-	Phenyltetrazole		656.562	3912.89	0.878122	14.2925
2643	13.6647	147.066	[M+FA-H]-	Phenyltetrazole		1473.5	9085.26	0.753536	5.82765
2671	13.937	147.065	[M+FA-H]-	Phenyltetrazole		3069.94	23565.2	0.815099	10.9665
2703	14.0901	147.066	[M+FA-H]-	Phenyltetrazole		2048.56	9243.13	0.959008	8.133
2736	14.7361	147.066	[M+FA-H]-	Phenyltetrazole		5522.5	37494.4	0.676817	22.3348
2775	14.9318	147.066	[M+FA-H]-	Phenyltetrazole		10942.6	70020	0.862592	39.7196
2833	15.8342	147.066	[M-H]-	Phenyltetrazole		1294.5	4062.21	0.824094	5.05185
886	4.4794	579.203	[M-H]-	Phillyrin		1029.69	5231.36	0.992075	32.8318
1074	5.10843	533.2	[M-H]-	Phillyrin		1033.56	4906.39	0.798615	49.508
1181	5.50838	223.1	[M-H]-	PHIP		926.188	3703.22	0.834656	18.8435
1455	6.81825	599.2	[M-H]-	Phloretin + C-Hex, C-Hex		559.812	2574.39	0.925183	22.6666
1627	7.55828	476.28	[M-H]-	Phosphatidylethanolamine lyso 18:2		901.625	3700.91	0.903133	49.7972
2883	15.8427	859.54	[M-H]-	Phosphatidylinositol 16:0-20:3		805.688	2039.74	0.848	60.5489
1559	7.23505	571.293	[M-H]-	Phosphatidylinositol lyso 16:0		630.938	3000.3	0.894648	30.703
2867	15.8427	809.507	[M-H]-	PI 32:0		3817.06	9214.89	0.727512	287.203
3397	16.465	837.543	[M-H]-	PI 34:0		1700.94	12310.5	0.668545	108.866
2877	15.8427	835.535	[M-H]-	PI 34:1		583.5	1462.53	0.736283	54.2418
463	1.18715	375.075	[M-H]-	Picolinafen		816.625	6152.02	0.756825	17.7857
1696	7.89838	305.091	[M-H]-	Pirimiphos-methyl		768.75	3668.77	0.829489	24.1108
1573	7.32018	423.24	[M-H]-	Pravastatin		1287.19	4799.21	0.894402	47.8958
2795	15.2211	313.19	[M-H]-	Praziquantel		1861.25	13713.2	0.637946	62.1924
439	1.16163	381.165	[M-H]-	Prednisone		1093.62	4468.26	0.886724	33.2987
529	2.76992	247.107	[M-H]-	PRI_247.1079_16.2		1166.38	8302.3	0.612009	25.9494
648	3.3909	373.034	[M-H]-	Proquinazid		6933.06	33052.6	0.859178	141.367
669	3.47585	373.037	[M-H]-	Proquinazid		5952.69	29796.8	0.888037	120.119
2604	12.8139	353.238	[M-H]-	Prostaglandin F2a		775.25	4176.49	0.854643	9.41937
2689	13.9541	353.234	[M-H]-	Prostaglandin F2a		1027	4899.85	0.979077	19.63
2714	14.0901	353.235	[M-H]-	Prostaglandin F2a		942.688	4693.11	0.965758	18.1884
1084	5.13398	607.23	[M-H]-	Protoporphyrin, disodium salt		6612.88	28547.9	0.876534	424.904
1517	7.00537	365.146	[M-H]-	Pyridaben		665.562	3061.84	0.726161	14.5058
185	0.983283	246.015	[M-H]-	Pyridoxal 5'-phosphate		1110.62	3993.03	0.910248	46.8556
184	0.983283	232	[M-H]-	Pyridoxamine 5'-phospate		712.625	2783.36	0.829054	33.8379
383	1.15313	128.035	[M-H]-	Pyroglutamic acid (Not validated)		27974.9	94311.9	0.970556	1351.36
806	4.16447	301.036	[M-H]-	Quercetin		638.938	2748.88	0.874509	22.3794
550	3.01638	625.146	[M-H]-	Quercetin-3,4'-O-di-beta-glucoside		969.25	4596.39	0.906632	58.739
1193	5.54235	507.108	[M-H]-	Quercetin-3-O-glucosyl-6''-acetate		690.375	2593.6	0.96055	23.8269
449	1.16163	595.135	[M-H]-	Quercetin-3-O-vicianoside		12746.5	53042.5	0.818259	703.48
581	3.10155	595.132	[M-H]-	Quercetin-3-O-vicianoside		71184	326808	0.71615	3928.59
775	4.0116	433.08	[M-H]-	Quercetin-3-O-xyloside		4706.69	19396.2	0.927633	175.266
2351	9.76882	190.043	[M+FA-H]-	Quisqualic acid		8301.31	41174.7	0.894101	261.537
982	4.7599	503.195	[M-H]-	raffinose		858.875	3992.87	0.804441	34.311
1296	6.04425	503.193	[M-H]-	raffinose		746.938	3594.52	0.808763	28.7623
1291	5.9847	359.226	[M-H]-	Resolvin D5		1219.38	4635.95	0.657584	29.3975
1075	5.11692	315.051	[M-H]-	Rhamnetin		991.562	3727.03	0.871127	30.5593
559	3.04203	175.06	[M-H]-	Ribitol		684.125	6092.6	0.825105	12.2928
1275	5.95065	135.065	[M-H]-	Ribitol		1594.75	5952.58	0.909456	44.4228
2068	9.0973	135.066	[M-H]-	Ribitol		910.812	4050.15	0.781657	24.4758
3320	16.286	411.223	[M-H]-	Risperidone		803	6201.29	0.806306	20.6307
569	3.05052	163.04	[M-H]-	Rosmarinic acid (not validated)		3208.38	22678.8	0.924675	64.1542
1879	8.50253	723.353	[M-H]-	S4:20(P3:18/F1:2)		1367.31	5426.26	0.830144	80.8676
3623	17.4428	781.479	[M-H]-	Saikosaponin D		1298.88	5331.31	0.916248	81.8161
1807	8.11088	267.162	[M-H]-	Sambucinol		745.375	3714.37	0.804664	17.6596
1182	5.51685	567.223	[M-H]-	Satratoxin G		849	4110	0.894696	32.8237
700	3.63745	429.155	[M-H]-	SB243213A		1858.38	8185.62	0.848524	73.764
1416	6.62247	429.155	[M-H]-	SB243213A		635.5	2737.54	0.908925	21.5456
1438	6.72455	433.221	[M-H]-	Schizandrin		2264.88	8535.1	0.90874	84.9638
351	1.04272	149.045	[M-H]-	S-Citramalic acid		2724.44	12508.8	0.921613	42.1035
1470	6.86932	361.226	[M-H]-	Scopolamine-N-butyl		1408.44	5281.22	0.780563	38.4165
2392	9.76882	361.226	[M-H]-	Scopolamine-N-butyl		699.188	3213.54	0.880939	34.7903
614	3.27162	193.05	[M-H]-	Scopoletin		3724.81	29779.6	0.709169	132.915
1025	4.8961	201.112	[M-H]-	Sebacic acid		930.438	4961.14	0.937475	19.0494
1413	6.62247	361.165	[M-H]-	Secoisolariciresinol		5864.69	21628.9	0.875389	155.59
1539	7.14993	361.165	[M-H]-	Secoisolariciresinol		2659.25	10202.4	0.916035	68.6818
646	3.36532	173.046	[M-H]-	Shikimic acid		931	7432.04	0.918397	11.4653
672	3.52683	481.114	[M-H]-	Silychrystin		1439.81	6691.81	0.93401	38.6863
643	3.33977	223.061	[M-H]-	Sinapic acid		1043.5	7244.79	0.676461	31.0037
1160	5.41478	310.161	[M+FA-H]-	Sinapine		991.188	3916.6	0.889158	40.6171
545	2.98238	339.072	[M-H]-	Sinapoyl malate		1351.31	10744.3	0.877007	54.1451
575	3.0675	385.115	[M-H]-	Sinapoylhexoside (isomer of 953)		689.188	5550.46	0.709901	15.2371
644	3.33977	385.116	[M-H]-	Sinapoylhexoside (isomer of 953)		2074.88	13701.7	0.925567	48.3875
1896	8.58758	701.351	[M-H]-	Sphingomyelin d18:1-C17:0		734.125	3544.48	0.925339	47.9512
869	4.38572	685.211	[M-H]-	Sphingomyelin d18:2-C16:0		1256.19	6342.27	0.921321	53.9107
1877	8.49403	713.327	[M-H]-	Sphingomyelin d18:2-C18:0		646.688	2798.89	0.80416	39.6469
826	4.19003	417.215	[M-H]-	Spironolactone		1683.69	8250.33	0.777212	52.8937
2548	11.3086	417.214	[M+FA-H]-	Spironolactone		1396.25	7882.64	0.809856	46.5331
359	1.0767	283.266	[M-H]-	Stearic acid		2669.62	21703.7	0.81058	4.31867
473	1.45115	283.264	[M-H]-	Stearic acid		5436.88	17685.5	0.813405	10.8208
484	2.19973	283.265	[M-H]-	Stearic acid		4634.62	21448.6	0.7589	6.66834
577	3.076	283.264	[M-H]-	Stearic acid		3596	19133.8	0.921214	4.58081
3294	16.1927	283.264	[M-H]-	Stearic acid		1723.38	13376.9	0.973768	3.13097
3570	17.3237	283.265	[M-2H]2-	Stearic acid		263294	1348337	0.927522	930.504
1364	6.4267	223.206	[M-H]-	Stirrup		711.125	2799.72	0.884455	41.2493
1547	7.18398	223.207	[M-H]-	Stirrup		1558.44	6239.18	0.769317	45.4288
742	3.92658	173.083	[M-H]-	Suberic acid		750.812	3641.89	0.811337	14.7069
2156	9.48815	173.082	[M-H]-	Suberic acid		1988.62	9123.69	0.930245	88.4217
2347	9.76882	173.081	[M-H]-	Suberic acid		2266.19	11973.1	0.871807	47.6121
2597	12.8139	175.096	[M-H]-	Suberic acid		1224.12	5586.87	0.885648	27.148
884	4.46238	173.08	[M-H]-	Suberic acid (Not validated)		872.312	6277.8	0.819841	17.7343
2459	10.3132	715.354	[M-H]-	Subsessiline		1219.94	7126.83	0.856275	83.9118
90	0.9663	112.985	[M-H]-	Succinate		2002.06	6648.07	0.782519	3.49055
401	1.16163	112.985	[M-H]-	Succinate		3700.81	14560.6	0.941576	6.23735
1024	4.8961	112.985	[M-H]-	Succinate		2124.38	12499	0.641201	1.02928
1076	5.12542	112.985	[M-H]-	Succinate		2144.19	12144.9	0.881913	3.0996
1131	5.2957	112.985	[M-H]-	Succinate		5614.5	38619.5	0.859401	9.40615
1224	5.6528	112.985	[M-H]-	Succinate		5625.88	43999.3	0.911692	6.65118
1258	5.87405	112.985	[M-H]-	Succinate		6335.19	59735.1	0.701475	7.99959
1474	6.87782	112.985	[M-H]-	Succinate		5226.19	31200.8	0.572487	6.17414
1612	7.50703	112.985	[M-H]-	Succinate		5797.62	53342.8	0.929426	6.54009
1768	7.95788	112.985	[M-H]-	Succinate		6477.31	43274	0.757873	6.30412
1790	8.0514	248.96	[M-H]-	Succinate		1660.31	13187.5	0.664228	4.67584
1794	8.11088	112.985	[M-H]-	Succinate		8809.06	44631.6	0.832209	9.17168
1889	8.58758	112.985	[M-H]-	Succinate		6760.88	68825.2	0.769334	5.44403
1915	8.75758	248.96	[M-H]-	Succinate		2324.94	15014.6	0.569731	6.23867
1991	8.95308	248.96	[M-H]-	Succinate		2043.88	16938.8	0.897003	5.43327
2082	9.27565	248.961	[M-H]-	Succinate		2805.31	19500.7	0.643614	2.24259
2271	9.67518	248.96	[M-H]-	Succinate		1462.06	6257.53	0.552854	3.87453
2483	10.4068	112.985	[M-H]-	Succinate		6227.69	52089.3	0.912485	3.50595
2593	12.695	248.959	[M-H]-	Succinate		1932.44	24357.9	0.748393	3.14993
2634	13.5625	112.985	[M-H]-	Succinate		3952.25	51544	0.76494	3.43549
2636	13.5711	248.962	[M-H]-	Succinate		1905.88	19601.8	0.707365	4.4226
3034	15.9449	112.986	[M-H]-	Succinate		127210	902758	0.757124	92.9031
3049	15.9534	248.961	[M-2H]2-	Succinate		169975	1181536	0.735861	125.677
3116	16.0482	248.961	[M-H]-	Succinate		132892	1006821	0.604592	234.534
3374	16.38	248.961	[M-H]-	Succinate		58445.8	682039	0.687248	16.9204
3472	16.754	112.986	[M-H]-	Succinate		39960.9	434310	0.665507	6.29972
3603	17.4089	248.962	[M-H]-	Succinate		8970.38	58215.4	0.761629	24.1694
3619	17.4428	112.986	[M-H]-	Succinate		21178.7	272924	0.7399	33.6256
3715	17.9016	112.986	[M-H]-	Succinate		19380.2	112942	0.538255	32.7998
3722	17.91	248.96	[M-H]-	Succinate		19558.9	157609	0.524374	54.3505
402	1.16163	117.019	[M-H]-	Succinic acid		3722	14076.4	0.852753	46.6356
427	1.16163	311.081	[M+FA-H]-	Sulfadimethoxine		651.625	3401.08	0.806239	11.5887
530	2.76992	311.076	[M-H]-	Sulfadimethoxine		2024.31	30693.6	0.867569	18.688
531	2.76992	311.077	[M-H]-	Sulfadimethoxine		2024.31	29047.7	0.689373	36.023
908	4.54747	487.236	[M-H]-	Sulfocholic acid		2676.44	10789.6	0.891706	91.8517
701	3.63745	439.184	[M+FA-H]-	Suxibuzone		1708.25	7829.98	0.894087	75.1899
1980	8.8341	183.066	[M-H]-	Syringaldehyde		612.375	2992.72	0.963056	13.2192
1241	5.73787	507.115	[M-H]-	Syringetin-3-O-galactoside		870.5	3855.53	0.866609	29.4498
705	3.72262	319.13	[M-H]-	Tebupirimfos		2703.88	22559.7	0.738416	115.802
1373	6.44377	513.235	[M-H]-	Telmisartan		18414.2	69829.6	0.858592	767.244
2557	11.9381	227.203	[M-H]-	Tetradecanoic acid		1302.56	7129.95	0.888802	16.4372
2560	12.1166	227.202	[M-H]-	Tetradecanoic acid		2844.19	13072.8	0.943148	36.6085
2569	12.3463	227.202	[M-H]-	Tetradecanoic acid		1887.31	11417.9	0.876675	24.1446
1763	7.94942	293.179	[M-H]-	Tetradecylsulfate		18883.6	69706.4	0.903612	240.723
2820	15.442	447.332	[M-H]-	Tetraethylene glycol di(2-ethylhexanoate)		708.188	3226.77	0.80071	20.1132
1906	8.66408	365.233	[M-H]-	THE		858	3639.97	0.824762	22.1202
155	0.974783	342.998	[M-H]-	Thiamine monophosphate		947.438	3726.23	0.677937	35.6026
2247	9.49665	343.004	[M-H]-	Thiamine monophosphate		542.5	2420.75	0.827459	20.0093
136	0.974783	118.051	[M-H]-	Threonine		631	2796.28	0.730299	39.6761
96	0.9663	187.996	[M-H]-	Timolol		1229.19	3748.14	0.927188	59.3641
1370	6.44377	177.092	[M-H]-	trans-2-Ethoxy-5-(1-propenyl)phenol		772.125	3276.76	0.868843	24.4396
380	1.1446	173.009	[M-H]-	trans-Aconitic acid		7856.81	34407.9	0.79021	130.645
848	4.3007	193.051	[M-H]-	trans-Ferulic acid		1677.5	14367.7	0.723341	33.5059
367	1.12747	421.003	[M-H]-	Trehalose 6-phosphate		1107.62	3534.05	0.762269	38.9383
379	1.1446	154.999	[M-H]-	Triadimefon		1131.62	4780.58	0.932412	26.0574
702	3.646	393.176	[M-H]-	Triamcinolone		2441.38	12890.1	0.889448	58.9645
1669	7.77065	393.172	[M-H]-	Triamcinolone		1067.06	6931.86	0.65432	26.1111
1785	8.00035	393.176	[M-H]-	Triamcinolone		916.938	4457.26	0.764805	22.27
1247	5.79743	447.138	[M-H]-	Trichodermamide C		4635.56	17967.4	0.84807	173.246
1334	6.1888	243.158	[M-H]-	Tridecanedioic acid		787.938	4104.07	0.766602	26.0681
50	0.9578	148.949	[M-H]-	Trifluoromethanesulfonic acid		3200.5	10905.4	0.796435	49.1292
219	0.991767	284.955	[M-H]-	Tris(2-chloroethyl)phosphate		753.312	2901.22	0.870619	25.2492
1983	8.8341	371.245	[M+FA-H]-	TXB1		601.125	2647.95	0.890034	11.6252
2027	9.04628	371.244	[M+FA-H]-	TXB1		860.062	3560.22	0.825117	10.2297
2558	11.9381	371.243	[M-H]-	TXB1		710	3335.11	0.953265	8.64321
2567	12.3378	371.24	[M-H]-	TXB1		828.75	4810.11	0.608165	9.95848
1391	6.52888	449.257	[M-H]-	Ugaferin		838.25	3538.35	0.874206	22.9256
3412	16.5331	449.255	[M-H]-	Ugaferin		2199.88	8172.15	0.967316	59.8725
590	3.16085	163.04	[M-H]-	Umbelliferone		2978.25	13996.3	0.954098	66.9243
726	3.79047	161.026	[M-H]-	Umbelliferone		883.25	4713.12	0.875268	12.2835
1140	5.32977	215.129	[M-H]-	Undecanedioic acid		702.688	2885.89	0.953085	13.0961
1303	6.0613	243.101	[M-H]-	Uridine		815	3103.08	0.913921	27.2864
1931	8.82562	113.024	[M-H]-	Uridine		12717.1	92987.8	0.923756	16.7664
2032	9.05482	113.024	[M-H]-	Uridine		18416.1	112800	0.949352	27.3297
2130	9.48815	113.024	[M-H]-	Uridine		39481.3	215340	0.936696	67.3259
2326	9.76882	113.024	[M-H]-	Uridine		44397.8	312796	0.969987	76.8078
360	1.0852	323.029	[M-H]-	Uridine 5'-monophosphate		1035.12	4893.63	0.924569	28.9782
1149	5.38078	353.163	[M-H]-	Valganciclovir		1088.12	4397.99	0.862775	32.7897
688	3.60338	337.09	[M-H]-	Vanilloside		1351.31	6713.96	0.913324	30.5125
361	1.09358	170.994	[M-H]-	Velpar		897.375	4244.45	0.707024	5.86634
1039	4.95563	485.22	[M-H]-	Verrucarin J		1574.38	6909.17	0.847401	68.2879
687	3.60338	307.141	[M-H]-	Vincanidine		792.75	3817.51	0.809156	21.7277
3377	16.3884	457.372	[M-H]-	Vitamin K1		730.062	6743.58	0.883783	24.5565
2190	9.48815	253.181	[M-H]-	Walleminone		1961.12	8897.18	0.940216	70.8426
2305	9.76032	253.18	[M-H]-	Walleminone		2056.81	10860.2	0.864792	74.5784
2812	15.238	355.157	[M-H]-	Xanthohumol		687.688	3658.11	0.876298	26.8392
1557	7.22655	321.174	[M-H]-	Zearalenol		7946.38	31825.9	0.844623	206.865
0	0.8897	206.973	[M-H]-			3667.69	13193	0.887725	86.5862
1	0.8897	288.935	[M-H]-			792.938	3491.21	0.72777	17.695
2	0.898217	252.902	[M-H]-			699.875	2560.51	0.80509	24.0535
3	0.898217	254.899	[M-H]-			636.562	1943.83	0.783085	8.7646
4	0.898217	262.931	[M-H]-			7072.12	23732.4	0.701208	257.644
5	0.898217	263.931	[M-H]-			2251.44	6777.27	0.793788	126.365
6	0.898217	264.93	[M-H]-			4550.25	16535.6	0.710488	106.24
7	0.898217	265.928	[M-H]-			1041.38	3187.87	0.756861	23.1555
8	0.898217	266.925	[M-H]-			812.812	3606.34	0.678299	26.3291
9	0.898217	289.947	[M-H]-			1312.75	3740.58	0.792429	62.5225
10	0.91525	276.953	[M-H]-			1365.75	5069.81	0.724057	35.6277
11	0.91525	386.94	[M-H]-			5087.81	17139.3	0.779091	203.638
12	0.91525	387.94	[M-H]-			2290.5	7926.12	0.890287	110.237
13	0.91525	388.939	[M-H]-			2810.81	9561.19	0.806816	100.389
14	0.91525	500.921	[M-H]-			2707.81	9090.99	0.856481	127.039
15	0.91525	501.919	[M-H]-			1571	4962.56	0.926644	87.4745
16	0.91525	502.92	[M-H]-			1976.56	7092	0.881742	55.9057
17	0.91525	503.923	[M-H]-			1000.06	3212.68	0.752095	55.4267
18	0.91525	614.902	[M-H]-			523.125	1768.2	0.713991	26.9644
19	0.923733	272.959	[M+FA-H]-			53348.8	189823	0.920609	2214.64
20	0.923733	273.96	[M+FA-H]-			14916.6	53737.4	0.829118	1024.28
21	0.923733	274.958	[M-H]-			16137.2	58455.9	0.899399	590.556
22	0.923733	275.959	[M-H]-			2875.94	10707.2	0.887745	172.557
23	0.93225	114.988	[M-H]-			6370	25884	0.825169	153.891
24	0.93225	115.989	[M-H]-			982.312	4160.43	0.803169	56.989
25	0.93225	116.987	[M-H]-			1000.25	4301.59	0.790915	12.5856
26	0.93225	132.982	[M-H]-			1306.56	5042.34	0.850139	32.9386
27	0.93225	263.01	[M-H]-			775.688	2738.73	0.859186	21.7347
28	0.93225	278.918	[M-H]-			3569.19	11392.6	0.922413	87.6442
29	0.93225	279.918	[M-H]-			1138.88	4210.77	0.919802	66.2046
30	0.94075	130.958	[M-H]-			8335.94	37834.4	0.927896	280.511
31	0.94075	130.983	[M-H]-			8326.56	38216.6	0.822013	172.208
32	0.94075	158.978	[M+FA-H]-			40389.9	168518	0.950045	770.076
33	0.94075	159.979	[M+FA-H]-			5520.88	24296.3	0.968023	239.772
34	0.94075	160.977	[M+FA-H]-			5516.75	23213.7	0.94165	85.325
35	0.94075	165.939	[M-H]-			661.812	4543.09	0.703073	17.1769
36	0.94075	166.935	[M-H]-			658.062	2940.03	0.768836	24.6711
37	0.94075	250.909	[M-H]-			946.812	3635.58	0.804863	28.4887
39	0.9493	226.966	[M-H]-			1132	3514.8	0.719696	26.5481
40	0.9493	248.903	[M+FA-H]-			2977	9398.36	0.76553	8.40751
41	0.9493	249.907	[M+FA-H]-			528.062	2175.8	0.752882	12.8876
42	0.9493	280.913	[M+FA-H]-			1499.62	6535.91	0.94349	46.7593
44	0.9493	356.922	[M+FA-H]-			1358.38	3852.62	0.833723	37.5439
45	0.9493	394.893	[M-H]-			941.625	3639.48	0.843431	27.9545
46	0.9493	440.883	[M+FA-H]-			3870.25	10397.8	0.701169	112.771
47	0.9493	442.884	[M-H]-			1812.25	5325.57	0.954434	30.962
49	0.9578	132.03	[M-H]-			1667.94	11778.2	0.810697	70.7677
51	0.9578	149.95	[M-H]-			533.938	2195.08	0.687681	36.3407
52	0.9578	150.946	[M-H]-			1611.69	5633.62	0.672182	53.746
53	0.9578	180.929	[M-H]-			2186.38	7412.78	0.676324	7.22302
54	0.9578	218.877	[M-H]-			1083.88	3162.67	0.885781	27.7858
55	0.9578	232.912	[M-H]-			2051.88	5907.17	0.739718	48.3324
56	0.9578	234.908	[M-H]-			966.562	3446.25	0.97764	33.6217
57	0.9578	242.94	[M-H]-			12701.5	34794.2	0.843735	164.166
58	0.9578	243.941	[M-H]-			1955.62	5677.48	0.894023	110.668
59	0.9578	244.939	[M-H]-			2794.06	9611.05	0.861302	68.0848
61	0.9578	300.969	[M-H]-			591.75	2435.8	0.735487	12.0801
62	0.9578	302.845	[M-H]-			1965.81	6038.66	0.857555	62.5555
63	0.9578	310.925	[M-H]-			708.438	1995.82	0.800453	12.062
64	0.9578	316.875	[M-H]-			1638.12	4764.26	0.846481	7.73208
65	0.9578	318.87	[M-H]-			1046.62	2939.82	0.82671	35.4877
66	0.9578	326.901	[M-H]-			7636.81	20320.9	0.783895	243.881
67	0.9578	327.901	[M-H]-			1502.44	4114.04	0.742266	67.7792
68	0.9578	328.899	[M-H]-			2359.5	6326.86	0.866304	92.3768
69	0.9578	332.866	[M+FA-H]-			2029.94	7189.03	0.853808	54.2294
70	0.9578	334.865	[M+FA-H]-			642.75	2060.29	0.948562	21.0801
71	0.9578	357.916	[M+FA-H]-			526	1787.53	0.851168	29.5476
72	0.9578	386.808	[M-H]-			1679.81	4843.8	0.845457	83.1964
73	0.9578	400.836	[M-H]-			2040.25	5932.06	0.825426	54.5035
74	0.9578	402.836	[M-H]-			1296.06	3752	0.819209	46.0588
75	0.9578	410.865	[M-H]-			5682.12	15007	0.825742	224.081
76	0.9578	412.862	[M-H]-			2409.19	6568.32	0.858725	89.9889
77	0.9578	416.829	[M+FA-H]-			1450	4910.8	0.890502	50.568
78	0.9578	418.842	[M+FA-H]-			900	2882.39	0.893006	30.5132
79	0.9578	430.853	[M-H]-			789.688	2375.22	0.817946	24.0536
80	0.9578	432.851	[M-H]-			578.562	2395.18	0.726894	14.2167
81	0.9578	441.886	[M-H]-			1219.44	3533.55	0.934481	79.4505
82	0.9578	446.841	[M+FA-H]-			833.938	3430.34	0.828579	34.4207
83	0.9578	484.799	[M+FA-H]-			640.375	2624.28	0.76042	22.7029
84	0.9578	494.827	[M-H]-			923.625	2818.8	0.713129	28.8253
85	0.9578	524.843	[M-H]-			862.938	2556.03	0.883887	40.4733
86	0.9578	570.75	[M-H]-			532.25	1631.15	0.713056	20.1906
87	0.9578	578.793	[M+FA-H]-			605.75	1743.21	0.775076	17.4028
88	0.9578	608.81	[M-H]-			625.875	1818.03	0.925179	29.7332
91	0.9663	118.93	[M-H]-			4449.06	12674	0.597498	106.888
92	0.9663	120.928	[M-H]-			1943.75	6336.67	0.988385	73.5412
93	0.9663	128.959	[M-H]-			32315.8	105672	0.905026	376.028
97	0.9663	196.946	[M+FA-H]-			807.312	2450.19	0.78228	15.5052
98	0.9663	202.014	[M-H]-			632.375	2109.61	0.725135	19.1773
99	0.9663	202.893	[M-H]-			1143.06	3292.86	0.885106	37.8317
100	0.9663	212.922	[M-H]-			4260.56	12388.2	0.882925	75.04
102	0.9663	214.92	[M-H]-			614.562	2060.61	0.918118	20.3624
103	0.9663	215.013	[M-H]-			1193.94	5274.72	0.77967	30.5707
106	0.9663	276.827	[M-H]-			542.188	1852.8	0.780205	22.7708
107	0.9663	286.854	[M-H]-			2781.69	7471.33	0.834668	48.6207
108	0.9663	288.851	[M-H]-			1306.94	3491.02	0.679142	20.7709
109	0.9663	296.882	[M+FA-H]-			7208.62	19590	0.813291	75.4038
110	0.9663	298.88	[M-H]-			1702.06	7483.84	0.677325	20.1663
111	0.9663	304.845	[M-H]-			536.5	1949.23	0.925628	24.8473
112	0.9663	333.86	[M+FA-H]-			687.625	2479.87	0.843907	16.9987
113	0.9663	370.817	[M-H]-			2021.31	5580.3	0.784545	63.1403
114	0.9663	372.813	[M-H]-			1215.06	3399.24	0.893411	33.8068
115	0.9663	376.781	[M-H]-			591.062	1683.42	0.713049	30.4452
116	0.9663	380.844	[M-H]-			3913.56	10574.5	0.796247	96.2392
117	0.9663	382.843	[M-H]-			1362.75	3963.07	0.972035	46.0565
118	0.9663	388.808	[M-H]-			612.438	2059.4	0.88179	27.2206
119	0.9663	401.838	[M-H]-			556.062	2677.02	0.702921	18.6042
120	0.9663	411.868	[M-H]-			1380.94	4069.06	0.972749	85.5035
121	0.9663	417.827	[M+FA-H]-			861.062	2531.07	0.741679	42.6681
122	0.9663	419.823	[M+FA-H]-			626.5	1888.39	0.715965	40.7336
123	0.9663	454.781	[M-H]-			1133.06	3291.05	0.750508	56.6061
124	0.9663	456.776	[M-H]-			721.312	2056.25	0.93783	35.4848
125	0.9663	464.804	[M-H]-			1774.31	4756.41	0.766789	77.8742
126	0.9663	466.799	[M-H]-			653.062	3167.88	0.883504	26.5148
127	0.9663	470.77	[M-H]-			887.938	2635.04	0.933682	38.2938
128	0.9663	538.736	[M-H]-			1261.69	5014.47	0.935266	56.7324
129	0.9663	540.743	[M-H]-			758.75	2749.95	0.905061	38.2688
130	0.9663	548.77	[M-H]-			1018.5	2683.71	0.944559	44.434
131	0.9663	554.728	[M-H]-			521.5	1443.03	0.920232	26.6344
132	0.9663	622.705	[M-H]-			680.75	1893.5	0.853981	35.8603
133	0.9663	624.711	[M-H]-			617.5	2079.77	0.891527	32.828
134	0.9663	632.733	[M-H]-			542.062	1535.57	0.985814	23.3317
135	0.9663	652.725	[M-H]-			551.312	1969.25	0.852945	26.9711
137	0.974783	129.974	[M-H]-			1709.06	6579.01	0.854067	3.97531
139	0.974783	145.949	[M-H]-			26910.1	92354	0.896878	1097.02
140	0.974783	147.948	[M-H]-			2052.56	7561.25	0.688739	102.066
145	0.974783	259.93	[M-H]-			1854.12	5399.63	0.674973	63.4451
146	0.974783	266.986	[M-H]-			719.562	2599.63	0.868044	24.2148
147	0.974783	267.962	[M-H]-			911.438	2985.53	0.814956	43.9058
149	0.974783	297.891	[M+FA-H]-			554.938	2015.73	0.663689	23.8223
150	0.974783	303.843	[M-H]-			1403.38	3901.14	0.946099	74.2263
151	0.974783	305.84	[M-H]-			684.312	1919.79	0.912431	30.8506
152	0.974783	313.872	[M-H]-			3397.69	9683.82	0.807525	146.733
153	0.974783	315.871	[M-H]-			787.5	2398.17	0.889548	38.4997
154	0.974783	322.83	[M+FA-H]-			705.625	2517.76	0.911466	17.5877
156	0.974783	343.892	[M-H]-			2016.94	6044.29	0.888255	101.467
157	0.974783	345.89	[M-H]-			736.562	2304.92	0.745928	36.7671
158	0.974783	381.858	[M-H]-			528.375	1747.76	0.870877	21.4758
159	0.974783	387.805	[M-H]-			1245.44	3641.24	0.972514	73.7525
160	0.974783	389.808	[M-H]-			733.125	2152.85	0.972176	41.1505
161	0.974783	397.836	[M-H]-			2147.12	5800.12	0.881695	105.899
162	0.974783	403.799	[M-H]-			594.688	2183.23	0.838637	33.2113
163	0.974783	406.795	[M-H]-			771.875	2897.73	0.846376	25.9455
164	0.974783	426.955	[M-H]-			1131.94	4120.8	0.809517	36.5828
165	0.974783	427.855	[M-H]-			1935.38	5292.76	0.708701	120.052
166	0.974783	429.855	[M-H]-			790.312	2385.22	0.793318	43.6054
167	0.974783	442.943	[M-H]-			603.062	1813.69	0.692566	9.12853
168	0.974783	444.844	[M-H]-			1340.75	4437.61	0.638139	36.932
169	0.974783	471.776	[M-H]-			746.562	2119.89	0.953097	54.2773
170	0.974783	481.798	[M-H]-			860	2262.74	0.84571	45.0538
171	0.974783	488.761	[M-H]-			536.375	1739.23	0.925111	20.7712
172	0.974783	555.728	[M-H]-			606.688	1609.96	0.953866	43.1782
173	0.974783	565.76	[M-2H]2-			506.438	1466.58	0.921475	34.9224
174	0.974783	572.724	[M-H]-			622.625	1831.04	0.928045	24.7226
175	0.974783	599.747	[M-H]-			524.375	1737.81	0.953929	35.5999
176	0.983283	135.921	[M-H]-			4822.94	15024.9	0.924004	88.5804
177	0.983283	137.918	[M-H]-			1951.88	6520.66	0.966328	101.722
178	0.983283	174.09	[M-H]-			762.5	4722.14	0.735245	29.4196
179	0.983283	175.968	[M-H]-			4455.5	14556.5	0.933169	179.289
180	0.983283	176.969	[M-H]-			621.438	2387.21	0.893527	14.7419
181	0.983283	177.967	[M-H]-			727.812	2678.4	0.917936	29.1632
183	0.983283	229.91	[M-H]-			1941.06	6676.5	0.873064	86.6185
186	0.983283	259.034	[M-H]-			2218.5	11994	0.84079	74.28
187	0.983283	264.99	[M+FA-H]-			1329.19	4475.09	0.83442	23.3326
189	0.983283	320.836	[M-H]-			852.938	2553.28	0.755027	36.8284
190	0.983283	330.862	[M-H]-			2555.06	8181.25	0.91613	114.994
191	0.983283	330.898	[M-H]-			2546.62	8142.1	0.820902	122.648
192	0.983283	349.854	[M-H]-			824.812	2798.52	0.811205	43.2938
193	0.983283	358.984	[M-H]-			596.625	2578.5	0.787382	17.9025
194	0.983283	360.885	[M-H]-			841	2676.71	0.96165	28.3841
195	0.983283	371.121	[M-H]-			1244.38	3910.28	0.904531	46.2243
196	0.983283	404.797	[M-H]-			998.875	4003.99	0.88082	40.9051
197	0.983283	414.825	[M-H]-			1738.69	5239.37	0.696881	55.5764
198	0.983283	421.788	[M-H]-			890.125	2573.52	0.9605	61.0166
199	0.983283	423.785	[M-H]-			506.062	1637.48	0.960695	38.9379
200	0.983283	431.815	[M-H]-			1633.5	4982.42	0.939165	98.2942
201	0.983283	433.815	[M-H]-			663	2410.38	0.918549	37.8952
202	0.983283	443.951	[M-H]-			833.125	2568.75	0.712871	43.9511
203	0.983283	450.802	[M+FA-H]-			620.5	2196.21	0.738562	22.986
204	0.983283	459.933	[M-H]-			676.625	2129.39	0.974703	27.3675
205	0.983283	461.839	[M-H]-			519	1548.93	0.96775	27.0322
206	0.983283	466.893	[M-H]-			584.375	2299.58	0.805946	27.2683
207	0.983283	471.077	[M-H]-			1910.88	8930.11	0.874912	87.2002
208	0.983283	498.79	[M-H]-			774.625	2361	0.957724	29.5874
209	0.983283	515.778	[M+FA-H]-			625.75	1987.12	0.886505	39.6219
210	0.983283	532.783	[M-H]-			758.5	2850.95	0.883201	33.484
211	0.983283	633.721	[M-H]-			542	1680.71	0.833875	36.5892
213	0.991767	163.362	[M-H]-			719.938	2960.01	0.877044	48.0793
214	0.991767	192.958	[M-H]-			3484.44	12271.2	0.585435	180.001
215	0.991767	235.984	[M-H]-			570.062	2617.22	0.891462	21.2594
216	0.991767	236.875	[M-H]-			706.562	3125.13	0.872972	29.7313
217	0.991767	265.994	[M+FA-H]-			713.312	2975.16	0.880757	24.6462
218	0.991767	277.026	[M+FA-H]-			1107.12	5411.97	0.818413	31.1362
220	0.991767	292.007	[M+FA-H]-			53400.1	186059	0.799709	2685.25
221	0.991767	293.013	[M+FA-H]-			4235.25	15463.3	0.848782	55.2824
222	0.991767	294.007	[M+FA-H]-			4217.88	14989	0.816027	234.836
223	0.991767	337.824	[M-H]-			1925.19	5471.1	0.942638	113.513
224	0.991767	339.822	[M-H]-			1038.06	3325.07	0.910533	38.9964
225	0.991767	347.855	[M-H]-			2857.38	8689.44	0.938528	168.997
226	0.991767	375.975	[M-H]-			701.812	2773.94	0.806287	27.2848
229	0.991767	385.903	[M-H]-			612	2596.34	0.821869	21.4354
230	0.991767	399.824	[M-H]-			1423.38	5671.19	0.957046	76.4693
231	0.991767	421.077	[M-H]-			6742.38	24264.7	0.928792	280.029
232	0.991767	422.081	[M-H]-			1153.69	5069.27	0.78332	61.3556
233	0.991767	423.08	[M-H]-			862.25	3388.22	0.796056	33.2537
234	0.991767	437.773	[M-H]-			665.875	2150.86	0.920719	39.3008
235	0.991767	438.776	[M-H]-			2080.12	6419.62	0.906667	84.0163
236	0.991767	438.809	[M-H]-			2083.62	6501.73	0.778426	72.3314
237	0.991767	440.773	[M-H]-			1423.25	3913.58	0.862102	115.037
238	0.991767	448.804	[M+FA-H]-			1642.69	5485.94	0.799101	48.5887
239	0.991767	476.922	[M-H]-			990.312	3294.38	0.869344	41.5677
240	0.991767	495.912	[M-H]-			704.938	2676.82	0.741332	39.7437
241	0.991767	500.778	[M-H]-			821	3652.12	0.790771	26.0457
242	0.991767	539.726	[M-H]-			934.875	2942.68	0.827827	68.3037
243	0.991767	541.729	[M-H]-			600.688	1911.23	0.972002	40.1651
244	0.991767	549.752	[M-H]-			755.125	2304.7	0.964734	47.6813
245	0.991767	639.683	[M-H]-			828.562	2810.03	0.859408	64.2748
246	0.991767	640.686	[M-H]-			896.25	2675.96	0.637366	39.0052
247	0.991767	642.681	[M-H]-			811.938	2423.44	0.671419	31.6081
249	1.00027	146.965	[M-H]-			9766.69	37021.8	0.897285	39.0143
250	1.00027	162.94	[M-2H]2-			113042	398824	0.924311	2842.39
251	1.00027	163.262	[M-H]-			819.375	3342.86	0.921016	42.5994
252	1.00027	163.452	[M-2H]2-			807.812	2962.62	0.925743	64.3836
253	1.00027	163.938	[M-H]-			984.75	3762.6	0.881007	30.8478
254	1.00027	164.938	[M-H]-			7749.25	28767.6	0.821823	122.664
255	1.00027	189.938	[M-H]-			710.688	3165.86	0.825065	21.1506
256	1.00027	191.326	[M-H]-			1285.06	4424.18	0.758784	89.5028
257	1.00027	193.958	[M-H]-			614.75	2951.52	0.888312	34.2414
258	1.00027	194.956	[M-H]-			708.25	3395.65	0.894463	35.7136
259	1.00027	209.95	[M+FA-H]-			10199.6	31415.3	0.740372	712.504
260	1.00027	210.95	[M+FA-H]-			1489.88	5389.76	0.914271	41.8946
261	1.00027	211.948	[M-H]-			1649.19	5276.4	0.860159	109.555
262	1.00027	246.902	[M-H]-			1678.12	6270.68	0.79609	49.9445
263	1.00027	246.999	[M-H]-			586.812	4208.89	0.851883	14.1763
264	1.00027	276.029	[M+FA-H]-			7336.19	29720.7	0.921702	334.546
266	1.00027	322.028	[M-H]-			714.375	3419.96	0.826932	28.1996
267	1.00027	425.072	[M+FA-H]-			1729	8551.25	0.827828	68.29
268	1.00027	442.059	[M-H]-			689.062	2923.61	0.790956	41.5565
269	1.00027	465.795	[M-H]-			16411.7	47425.7	0.861495	887.709
270	1.00027	467.794	[M-H]-			4961.69	14544.5	0.931963	246.825
271	1.00027	469.793	[M-H]-			643.25	2221.99	0.85101	43.1991
272	1.00027	477.937	[M-H]-			520.438	1953.03	0.897086	36.5534
273	1.00027	488.069	[M+FA-H]-			893.688	3710.73	0.943851	53.9418
274	1.00027	493.911	[M-H]-			2437.19	7495.45	0.965009	138.405
275	1.00027	550.775	[M-H]-			810.375	3716.22	0.935479	35.0132
276	1.00027	566.746	[M-H]-			5973.56	16723.8	0.880764	264.422
277	1.00027	568.749	[M-H]-			2169.31	7570.43	0.908894	155.613
278	1.00027	594.867	[M-H]-			1119.25	4070.21	0.834722	43.9643
279	1.00027	651.729	[M-H]-			546.188	1912.05	0.9263	44.7285
280	1.00027	667.703	[M-H]-			3899.44	10541	0.839562	309.787
281	1.00027	669.702	[M-H]-			1922.94	5671.22	0.908037	194.814
282	1.00027	768.654	[M-H]-			2357	6406.61	0.887136	192.548
283	1.00027	770.653	[M-H]-			1306.62	3661.29	0.879806	92.9521
284	1.00027	869.604	[M-H]-			1269.81	3454.79	0.7786	145.036
285	1.00027	871.609	[M-H]-			829.5	2354.42	0.751211	99.1916
286	1.00027	970.573	[M-H]-			621.75	1739.5	0.782204	85.0669
287	1.00877	191.505	[M-H]-			2735.75	13345.8	0.916291	204.146
288	1.00877	192.302	[M-2H]2-			804.5	3805.01	0.803857	70.2244
290	1.00877	197.919	[M-H]-			2242.81	10289.1	0.96944	30.7233
291	1.00877	247.919	[M-H]-			1107.19	4498	0.800109	46.5491
293	1.00877	263.892	[M-H]-			18089.6	58907.9	0.923131	1028.61
294	1.00877	265.891	[M-H]-			2835.69	9796.65	0.871094	51.6031
296	1.00877	340.018	[M-H]-			2036.06	7087.22	0.872254	78.4583
297	1.00877	341.015	[M-H]-			1650.12	6078.93	0.800878	58.4
298	1.00877	348.869	[M-H]-			1333.69	5427.05	0.777704	46.8929
299	1.00877	364.844	[M-H]-			22203.4	67954.6	0.709534	384.025
300	1.00877	366.843	[M-H]-			4761	14923.3	0.680033	144.812
301	1.00877	392.962	[M-H]-			3228.69	11954.6	0.901645	125.738
302	1.00877	426.071	[M+FA-H]-			589	3022.82	0.901775	38.6739
303	1.00877	449.824	[M+FA-H]-			1544.88	5419.9	0.853189	71.7215
304	1.00877	468.087	[M-H]-			2614.12	8376.5	0.949599	160.498
305	1.00877	469.092	[M-H]-			761.5	2729.34	0.886294	32.9021
306	1.00877	470.093	[M-H]-			528.688	1867.83	0.844515	34.5064
307	1.00877	706.959	[M-H]-			1000.44	3233.41	0.861239	86.8617
309	1.01727	190.917	[M-H]-			1361.44	5876.41	0.927674	48.2517
310	1.01727	191.442	[M-H]-			1723.06	10541.4	0.78704	111.81
311	1.01727	192.536	[M-H]-			633.25	3395.98	0.840485	46.4296
312	1.01727	194.065	[M-H]-			720.188	3427.92	0.912805	40.6659
314	1.01727	262.019	[M-H]-			744.25	2803.59	0.910147	35.8739
317	1.01727	405.109	[M-H]-			4890.25	21951.1	0.896879	181.277
318	1.01727	506.063	[M-H]-			690.562	2804.95	0.850251	37.4388
319	1.01727	534.176	[M-H]-			1709	7836.14	0.872309	122.653
320	1.01727	606.013	[M-H]-			2263.06	7283.03	0.938997	165.547
322	1.02575	135.029	[M-H]-			2032.69	10538	0.891094	56.6019
324	1.02575	191.652	[M-H]-			1766	8849.55	0.751087	134.04
325	1.02575	191.803	[M-2H]2-			1851.69	9172.68	0.822835	122.582
326	1.02575	191.954	[M-2H]2-			2069.38	9670.59	0.967204	73.0713
327	1.02575	192.06	[M-H]-			44972.4	196046	0.959913	1622.32
328	1.02575	192.247	[M-2H]2-			1090	4770.45	0.860997	82.1231
329	1.02575	192.419	[M-2H]2-			1302.75	5735.43	0.860595	102.32
330	1.02575	193.061	[M-H]-			9016	39386.6	0.926091	348.758
331	1.02575	283.105	[M-H]-			595.375	3619.59	0.854996	15.2286
332	1.02575	341.608	[M-H]-			509.75	3475.84	0.99085	38.626
333	1.02575	384.125	[M-H]-			603.188	2973.2	0.927551	32.1756
334	1.02575	387.117	[M+FA-H]-			6528.25	40897	0.953911	241.383
335	1.02575	388.122	[M+FA-H]-			987.5	6628.57	0.904806	56.4718
336	1.02575	404.107	[M-H]-			34570.6	140219	0.932655	1901.25
337	1.02575	406.11	[M-H]-			1272.5	5667.04	0.823091	69.8397
338	1.02575	439.087	[M-H]-			1513.19	6734.87	0.753205	70.6553
339	1.02575	505.061	[M-H]-			3913.31	13478.6	0.930774	174.672
340	1.02575	507.054	[M-H]-			528.688	2158.36	0.840801	23.9584
341	1.02575	533.177	[M-H]-			7475.75	33642.8	0.962155	357.07
342	1.02575	566.173	[M-2H]2-			666.125	3065.96	0.818274	55.2747
343	1.03425	119.034	[M-H]-			1523.81	10846.8	0.807228	62.1964
345	1.03425	192.611	[M-H]-			745.5	3749.97	0.907417	61.2004
346	1.03425	192.735	[M-2H]2-			642.5	3179.98	0.942305	39.0169
348	1.03425	342.113	[M-H]-			9773	52990.2	0.96035	385.064
349	1.03425	343.115	[M-H]-			2356.62	13125.2	0.777533	67.4743
350	1.04272	144.03	[M-H]-			631.062	2696.24	0.7673	20.4481
353	1.04272	341.529	[M-H]-			566.062	3093.49	0.96977	41.7231
355	1.06818	134.017	[M-H]-			2595.56	11243.5	0.757332	98.0072
356	1.06818	233.965	[M-H]-			966.062	3814.85	0.937864	51.8518
365	1.11897	369.105	[M-H]-			556.688	3498.66	0.838259	15.5077
366	1.12747	405.028	[M-H]-			909.688	3019.7	0.808954	40.2949
368	1.13598	139.015	[M-H]-			1595.88	7797.02	0.718461	54.6531
369	1.13598	191.341	[M-H]-			696.812	3600.09	0.931286	42.7806
370	1.13598	191.479	[M-2H]2-			765.438	3443.6	0.770815	42.9041
372	1.1446	85.0307	[M-H]-			609.312	2404.68	0.872416	43.0252
373	1.1446	87.0088	[M-H]-			1486.12	5578.4	0.887019	98.2399
375	1.1446	111.349	[M-H]-			517.688	1959.91	0.812689	46.6256
376	1.1446	112.012	[M-H]-			2812.94	10110.2	0.915808	191.606
377	1.1446	129.02	[M-H]-			7473.31	28684.8	0.824951	85.6086
382	1.1446	192.024	[M-H]-			7100	33933	0.955894	247.436
384	1.15313	174.048	[M-H]-			815.938	3362.85	0.966538	23.6058
387	1.15313	193.046	[M-H]-			2116.62	9888.14	0.786838	79.0678
391	1.15313	248.113	[M-H]-			1451.12	6377.75	0.821968	51.8074
392	1.15313	249.554	[M-H]-			1425.81	5553.47	0.794671	60.9846
393	1.15313	265.1	[M-H]-			657.5	2697.53	0.848252	12.7852
396	1.15313	282.089	[M-H]-			566.688	2353.04	0.853222	21.8366
397	1.15313	499.258	[M-H]-			4982.56	20717.7	0.909433	139.712
398	1.15313	500.263	[M-H]-			1475.62	6289.76	0.942154	61.9761
399	1.15313	545.13	[M-H]-			561.438	2549.38	0.846338	26.2642
400	1.15313	628.313	[M-H]-			624.938	2062.2	0.918803	47.8138
405	1.16163	136.048	[M-H]-			579.812	2249.45	0.931369	10.2417
410	1.16163	180.06	[M-H]-			1081.88	4590.35	0.827712	37.9896
416	1.16163	249.326	[M-2H]2-			773.188	2874.47	0.798385	32.2159
417	1.16163	249.672	[M-2H]2-			1135	4580.13	0.827047	63.0991
418	1.16163	249.775	[M-2H]2-			759.75	3104.97	0.815266	39.7607
419	1.16163	249.915	[M-H]-			954.688	3367.58	0.882967	24.5265
420	1.16163	250.129	[M+FA-H]-			26038.8	96944.8	0.889271	737.159
421	1.16163	250.516	[M-H]-			603.625	2218.72	0.866233	36.7315
422	1.16163	251.131	[M+FA-H]-			2515.75	9914.72	0.866004	69.5123
425	1.16163	306.183	[M-H]-			1390.94	5517.77	0.88706	66.1194
426	1.16163	309.121	[M-H]-			823.625	3428.93	0.779045	15.5039
428	1.16163	321.144	[M-H]-			1857.5	7430	0.871674	51.8386
432	1.16163	353.588	[M-2H]2-			531.562	2544.12	0.838604	35.6066
434	1.16163	355.098	[M-H]-			3610.19	14274.2	0.872694	149.64
435	1.16163	356.105	[M-H]-			594.875	2366.2	0.894008	22.9306
437	1.16163	372.104	[M-H]-			741.938	3426.21	0.881513	38.6395
438	1.16163	378.166	[M-H]-			789.938	2959.22	0.91025	38.6613
440	1.16163	391.044	[M-H]-			1251.56	6363.07	0.921046	44.9698
441	1.16163	409.173	[M-H]-			549.125	2471.45	0.914337	22.352
444	1.16163	443.191	[M-H]-			521.438	2180.48	0.828262	21.4773
445	1.16163	485.135	[M-H]-			614.188	2727.11	0.82712	18.0909
446	1.16163	497.245	[M-H]-			819.312	3677.05	0.939625	36.4061
447	1.16163	554.192	[M-H]-			1573.81	6113.75	0.87144	83.6689
448	1.16163	587.227	[M-H]-			600.875	2569.71	0.839627	31.2504
450	1.16163	596.14	[M-H]-			3591.06	15538.5	0.809528	255.228
451	1.16163	597.139	[M-H]-			1007.69	4452.33	0.793304	59.3302
452	1.16163	603.226	[M-H]-			3401.88	14226.9	0.938008	193.065
453	1.16163	604.23	[M-H]-			1208.25	5052.31	0.924835	93.6255
454	1.16163	629.158	[M-H]-			682.125	2639.73	0.862776	44.4088
455	1.16163	707.193	[M-H]-			1529.94	6017.35	0.861183	94.0937
456	1.16163	708.194	[M-H]-			626.375	2475.48	0.884061	44.1871
457	1.17013	249.44	[M-H]-			687.312	2975.99	0.819558	32.064
458	1.17013	351.153	[M-H]-			528.312	2744.64	0.919788	19.0176
459	1.17013	579.143	[M-H]-			2055.12	9141.08	0.933243	106.406
460	1.17013	580.143	[M-H]-			600.875	2918.99	0.868749	36.8247
461	1.17013	637.149	[M-H]-			4778	22192.6	0.745964	311.298
462	1.17863	638.152	[M-H]-			1557	7065.52	0.775269	125.374
464	1.19565	658.144	[M-H]-			606.625	3019.39	0.816008	46.118
466	1.2638	162.939	[M-H]-			1530.19	19118.2	0.760807	33.0216
467	1.27228	146.965	[M-H]-			16292.8	273968	0.610318	67.7818
470	1.44265	248.113	[M-H]-			745.062	4398.31	0.798559	24.5003
472	1.45115	256.237	[M-H]-			1259.69	5207.62	0.834317	5.04313
474	1.52757	129.975	[M-H]-			2796.88	40424.3	0.617884	6.57187
478	1.60423	250.128	[M-H]-			6420.56	22988.8	0.650962	178.466
479	1.60423	251.13	[M-H]-			713.188	2851.22	0.781714	19.2812
481	1.6638	146.965	[M-H]-			5361.25	86415.1	0.639851	10.7089
485	2.35313	306.182	[M-H]-			1234.06	6822.6	0.855694	58.293
486	2.47233	249.532	[M-H]-			980.25	5149.12	0.756992	43.732
489	2.48082	250.128	[M-H]-			18693.8	139492	0.789933	518.13
490	2.48935	249.661	[M-2H]2-			1190.12	5759.09	0.661571	50.6621
491	2.48935	251.13	[M-H]-			2025.88	12494.7	0.762049	43.8046
492	2.62552	554.199	[M-H]-			613.188	3160.68	0.846371	29.5761
494	2.68493	305.149	[M-H]-			835.375	4970.93	0.722668	21.5642
495	2.68493	321.146	[M-H]-			1044.25	9989.68	0.898012	23.0875
496	2.69343	250.514	[M-2H]2-			558.312	3569	0.639856	33.3519
497	2.70195	250.402	[M-H]-			609.688	4201.08	0.681175	41.0049
498	2.70195	317.108	[M-H]-			1139	11324.6	0.635318	37.3146
501	2.71045	249.638	[M-2H]2-			1561.06	10305.4	0.55628	85.0567
502	2.71045	249.723	[M-H]-			1333.5	7187.17	0.900288	69.4702
503	2.71045	250.128	[M-H]-			31237.4	219551	0.675546	876.52
504	2.71045	251.131	[M-H]-			3297.88	24025.3	0.771494	90.528
506	2.71045	499.257	[M-H]-			11855.6	83583.3	0.817075	332.487
507	2.71045	500.259	[M-H]-			3496.62	25517.4	0.812792	147.418
508	2.71045	501.268	[M-H]-			670.875	4944.1	0.802905	19.4845
509	2.71893	249.474	[M-2H]2-			1013.75	4539.05	0.72766	44.7557
511	2.71893	286.104	[M-H]-			1376.81	12643.3	0.723471	63.8638
513	2.71893	312.118	[M-H]-			1589.06	14072	0.819032	43.019
514	2.71893	535.239	[M-H]-			1054.56	6845.28	0.902684	59.4085
515	2.72743	249.973	[M-2H]2-			818.062	3773.08	0.587655	19.4134
516	2.73593	192.057	[M-H]-			617.125	3621.88	0.909686	22.9784
518	2.73593	354.091	[M-H]-			11399.4	67781.3	0.794732	370.073
521	2.74445	353.692	[M-H]-			591.688	3212.03	0.761512	38.402
522	2.74445	355.095	[M-H]-			2085.12	13779.2	0.776573	51.9568
523	2.74445	603.223	[M-H]-			1518.69	8024.32	0.709912	68.2786
524	2.74445	604.221	[M-H]-			574.375	3303.92	0.643483	42.6774
525	2.74445	707.189	[M-H]-			720.875	2985.68	0.88078	35.7893
526	2.74445	729.164	[M-H]-			945.312	4723.8	0.873419	47.4709
528	2.7614	376.074	[M-H]-			1807.12	9061.65	0.951214	65.5393
535	2.82942	234.133	[M-H]-			1346.81	6948.76	0.930815	63.2592
536	2.88038	305.149	[M-H]-			1047.88	5554.88	0.839957	30.4685
537	2.8974	129.976	[M-H]-			1482	11179.4	0.925098	3.02277
539	2.8974	580.141	[M-H]-			659.125	6883.62	0.711477	39.7266
544	2.9654	443.191	[M-H]-			648.625	6063.59	0.796541	25.4867
546	2.98238	539.164	[M-H]-			657.125	7474.26	0.707569	24.589
547	2.99088	629.156	[M-H]-			564.812	2483.88	0.901147	34.96
551	3.02488	323.096	[M-H]-			1258.06	12852	0.792996	17.5949
552	3.02488	637.144	[M-H]-			15472.2	183900	0.639739	963.119
553	3.02488	638.149	[M-H]-			4795.12	57108.4	0.634921	365.434
554	3.02488	639.156	[M-H]-			1290.25	13748.8	0.638373	87.6157
555	3.03348	422.075	[M-H]-			596.125	3846.42	0.727056	33.5619
556	3.03348	441.186	[M-H]-			856.312	7296.64	0.926742	24.9462
557	3.03348	451.219	[M-H]-			1005.81	6665.06	0.818396	31.2148
558	3.03348	673.119	[M-H]-			887.938	5893.28	0.859466	54.7812
561	3.04203	192.058	[M-H]-			1147.94	8220.95	0.718908	39.1021
563	3.04203	338.096	[M-H]-			1252.69	10167.4	0.758166	52.8359
565	3.04203	376.071	[M-H]-			753.375	7271	0.637197	27.0579
566	3.04203	411.049	[M-H]-			1650.56	12620	0.874178	53.6559
568	3.04203	729.161	[M-H]-			619	3648.64	0.777966	44.813
572	3.05052	354.091	[M-H]-			3326.94	26319.3	0.858905	104.99
574	3.0675	294.111	[M-H]-			689.688	3966.09	0.83647	21.5508
582	3.10155	596.136	[M-H]-			18602.5	86327.1	0.918947	1329.88
583	3.10155	597.138	[M-H]-			4367.94	21158.2	0.881697	257.337
584	3.10155	598.141	[M-H]-			855.688	4609.7	0.9881	64.1868
585	3.10155	631.11	[M-H]-			3214	13965.2	0.963794	203.736
586	3.10155	632.113	[M-H]-			960.5	4551.72	0.976801	73.8507
587	3.10155	633.113	[M-H]-			1236.69	5939.92	0.698792	71.1971
588	3.10155	658.125	[M-H]-			1431.69	6593.2	0.961275	110.769
589	3.11005	663.123	[M-H]-			1379.19	7184.38	0.871482	80.4099
595	3.17783	277.119	[M-H]-			4793.81	27316.6	0.705148	88.8417
597	3.17783	462.151	[M-H]-			696.562	4433.6	0.901147	46.0332
598	3.17783	463.142	[M-H]-			1246	7976.6	0.946866	57.1721
602	3.18635	426.174	[M-H]-			947.938	5966.89	0.855291	43.0174
604	3.20352	174.956	[M-H]-			912.75	8624.51	0.926573	5.45655
606	3.22905	668.164	[M-H]-			712.625	3702.14	0.984063	34.7165
609	3.26312	580.143	[M-H]-			7132.12	32635.7	0.969116	448.536
610	3.26312	581.143	[M-H]-			1745.56	8267.47	0.934544	104.226
611	3.26312	615.118	[M-H]-			729.062	3338.01	0.746807	56.9885
612	3.26312	623.138	[M-H]-			739.062	5190.31	0.957903	45.7672
613	3.26312	647.129	[M-H]-			1052.25	5243.12	0.921425	56.3908
616	3.27162	437.124	[M-H]-			1313.88	9448.59	0.918225	53.4868
617	3.27162	642.131	[M-H]-			535.375	2834.25	0.84997	37.4352
619	3.28018	356.105	[M-H]-			790.5	3988.52	0.720039	22.3911
625	3.32273	540.164	[M-H]-			832.125	5519.01	0.593112	53.2965
626	3.32273	637.662	[M-2H]2-			548.75	2832.53	0.96503	51.4285
627	3.32273	637.958	[M-H]-			641.5	3478.84	0.931826	41.9702
628	3.32273	674.121	[M-H]-			1312.81	6546.25	0.91397	88.6838
629	3.32273	706.137	[M-H]-			628.688	4136.99	0.971035	48.9917
630	3.33127	277.119	[M-H]-			2474.56	17688.1	0.794456	67.9005
631	3.33127	539.16	[M-H]-			3013.31	17918.8	0.810619	151.647
632	3.33127	637.143	[M-2H]2-			102391	504233	0.892887	6679.35
633	3.33127	637.781	[M-H]-			811.438	4318.88	0.826573	51.0284
634	3.33127	638.146	[M-H]-			30606.6	150639	0.87865	2468.48
635	3.33127	639.15	[M-H]-			7218.69	37207.4	0.88869	534.965
636	3.33127	640.153	[M-H]-			1397.44	7728.1	0.709335	115.78
637	3.33127	673.12	[M-H]-			3946	19028.7	0.849316	266.938
638	3.33127	675.128	[M-H]-			1624.31	8780.78	0.907329	101.729
639	3.33127	700.144	[M-H]-			2515.88	11460	0.892593	192.524
640	3.33127	701.139	[M-H]-			791.125	3879.93	0.82207	45.0502
641	3.33127	705.132	[M-H]-			2009.88	11188.2	0.810706	116.044
642	3.33127	717.074	[M-H]-			563.188	3314.53	0.827072	39.1335
645	3.3483	621.152	[M-H]-			1349.62	8090.63	0.899066	96.3443
649	3.3909	375.035	[M-H]-			2318.56	12207.9	0.853726	46.4655
651	3.3994	292.137	[M-H]-			1700.12	9516.92	0.921462	81.7339
653	3.3994	338.062	[M-H]-			3916.06	20337.2	0.888964	254.497
654	3.3994	383.066	[M+FA-H]-			1890.44	9365.1	0.67652	56.4919
656	3.41642	382.182	[M-H]-			1279.81	5863.27	0.948817	60.8854
657	3.41642	417.156	[M-H]-			2235.56	12630.4	0.717679	73.9012
658	3.41642	419.156	[M-H]-			815.375	4119.1	0.952007	32.4493
660	3.41642	428.19	[M+FA-H]-			821.688	4223.4	0.865549	30.9105
661	3.42488	421.165	[M-H]-			1112.56	10755.9	0.834656	36.4093
663	3.45897	174.956	[M-H]-			1379.94	6898.99	0.692459	6.7608
664	3.46737	133.028	[M-H]-			617.75	3709.84	0.963443	15.0275
665	3.46737	179.034	[M-H]-			3018.06	16255.9	0.985384	63.7138
667	3.47585	178.022	[M-H]-			3635.12	22190	0.7953	127.122
670	3.4843	335.077	[M-H]-			2845.44	13872.1	0.903155	102.557
671	3.51833	293.088	[M-H]-			1208.38	6793.42	0.792876	16.7793
673	3.52683	491.14	[M-H]-			906.438	4675.42	0.942878	28.1729
674	3.53535	621.148	[M-H]-			52234	233500	0.978348	3961.51
675	3.53535	622.152	[M-H]-			15226.4	70068.9	0.956356	1242.99
676	3.53535	623.153	[M-H]-			3622.94	17772.1	0.908408	231.959
677	3.53535	624.155	[M-H]-			763.562	4418.86	0.750524	51.5285
678	3.53535	657.131	[M-H]-			956.188	4534.1	0.911515	57.1893
679	3.53535	679.193	[M-H]-			1682.81	11068.5	0.706621	105.919
680	3.53535	689.146	[M-H]-			1483.81	8174.87	0.924364	100.548
681	3.54385	684.143	[M-H]-			906.438	4164.19	0.785308	50.4387
683	3.5694	651.164	[M-H]-			1274.56	7065.91	0.945046	74.5032
684	3.5779	369.082	[M-H]-			1119.12	6393.07	0.853228	29.9458
685	3.5864	637.153	[M-H]-			796.625	7860.16	0.80383	41.1689
690	3.60338	451.143	[M-H]-			846.812	4384.22	0.945302	38.2415
692	3.60338	601.17	[M-H]-			2881.44	16212.8	0.910638	166.523
693	3.60338	602.17	[M-H]-			843.375	5088.49	0.823984	62.5628
694	3.60338	664.207	[M-H]-			848.625	4108.73	0.754934	61.0961
695	3.61193	248.093	[M-H]-			2120.56	11696.5	0.980894	84.2339
696	3.61193	663.199	[M-H]-			2477.5	11419.3	0.827584	179.219
698	3.62895	693.21	[M-H]-			3397.94	15791.6	0.928714	212.231
699	3.62895	694.217	[M-H]-			1255.12	6187.09	0.774208	96.3181
703	3.663	487.306	[M-H]-			698.75	3013.74	0.922297	24.2392
704	3.70557	641.232	[M-H]-			2824.62	18199	0.697622	171.458
707	3.72262	557.18	[M-H]-			983.688	4678.75	0.774227	41.9753
708	3.72262	610.155	[M-H]-			3548.69	14093	0.792568	261.727
712	3.74798	612.223	[M-H]-			1508.94	7816.48	0.931288	85.582
713	3.7565	613.224	[M-H]-			788.062	4777.51	0.924357	36.9151
714	3.7565	709.272	[M-H]-			765.125	5885.91	0.824131	30.857
716	3.76498	421.164	[M-H]-			1011	5554.22	0.752476	30.357
717	3.76498	431.186	[M-H]-			1362	6690.94	0.881571	43.5794
719	3.78195	96.9605	[M-H]-			1230.44	9396.39	0.765727	40.7823
720	3.78195	337.087	[M-H]-			941.625	4988.71	0.799543	23.569
721	3.78195	583.19	[M-H]-			16917.4	97313.9	0.940252	629.6
722	3.78195	584.194	[M-H]-			4997.38	30415.4	0.916964	314.859
723	3.78195	585.197	[M-H]-			2176.94	15188.2	0.933627	142.555
724	3.78195	651.176	[M-H]-			2273.19	13386.2	0.950754	142.979
725	3.78195	652.193	[M-H]-			891.312	6220.63	0.873094	62.4539
727	3.79047	335.077	[M-H]-			21706.8	112077	0.860156	807.211
728	3.79047	336.081	[M-H]-			3472	18620.7	0.849122	159.815
729	3.79898	639.222	[M-H]-			942.062	5736.85	0.9072	71.0823
730	3.81603	641.236	[M-H]-			2401.75	18207	0.766429	139.867
731	3.85853	319.131	[M-H]-			3540.62	17664.1	0.893313	135.179
735	3.87558	464.091	[M-H]-			9028	35492.9	0.846829	447.339
736	3.87558	465.096	[M-H]-			2019.56	8248.4	0.878893	79.8366
737	3.87558	499.074	[M-H]-			715.062	3135.41	0.811326	32.8133
738	3.87558	531.08	[M-H]-			830.875	3311.15	0.987468	37.2663
740	3.91808	479.184	[M-H]-			1206.25	5272.45	0.863477	40.0567
744	3.92658	594.166	[M-H]-			867.125	3599.11	0.941877	65.5675
745	3.94362	599.22	[M-H]-			3517.44	20611.8	0.643141	213.595
746	3.94362	643.212	[M-H]-			1351	7562.24	0.84038	57.6973
747	3.95212	600.216	[M-H]-			1245.69	6407.09	0.90729	82.9123
748	3.95212	660.248	[M-H]-			4198.12	19765.8	0.755443	320.838
749	3.95212	661.251	[M-H]-			1569.81	7884.58	0.85085	83.9001
750	3.96063	581.785	[M-H]-			765.812	3985.91	0.870861	47.9181
751	3.96063	707.261	[M-H]-			734.688	4448.88	0.686073	39.5978
752	3.96918	96.9599	[M-H]-			1621.12	8766.32	0.944947	39.4708
753	3.96918	581.171	[M-2H]2-			155887	679287	0.974497	9435.21
754	3.96918	581.436	[M-2H]2-			725.812	3117.78	0.8253	51.9233
755	3.96918	581.958	[M-2H]2-			1254.12	4884.41	0.861176	79.776
756	3.96918	582.176	[M-H]-			46047.1	199339	0.964392	3199.97
757	3.96918	582.415	[M-2H]2-			809.75	3568.17	0.918746	59.6625
758	3.96918	583.175	[M-H]-			15796.7	69271.8	0.924312	908.795
759	3.96918	584.174	[M-H]-			3136.31	14633.3	0.991819	191.34
760	3.96918	639.129	[M-H]-			1054.75	5798.83	0.986707	79.5033
761	3.96918	649.16	[M-H]-			3537.25	19430.4	0.929654	209.594
762	3.96918	650.168	[M-H]-			1073.44	6194.6	0.966597	70.4618
763	3.96918	657.228	[M-H]-			5728.5	27356.2	0.896106	319.447
764	3.96918	658.233	[M-H]-			1881.38	9665.69	0.90325	111.646
765	3.96918	659.239	[M-H]-			2793.44	15277.9	0.68184	167.71
766	3.96918	666.143	[M-H]-			982.062	5300.56	0.967572	68.9733
767	3.97767	585.178	[M-H]-			875.188	4852.97	0.837154	50.9605
768	3.98617	581.732	[M-2H]2-			702.75	3321.06	0.883078	55.4191
769	3.98617	693.209	[M-H]-			1693.12	7890.88	0.885306	103.324
770	3.99467	580.197	[M-H]-			1288.38	6233.82	0.828309	70.2325
771	4.00315	531.19	[M-H]-			2542.38	11012.1	0.968654	94.7921
772	4.00315	532.196	[M-H]-			836.25	4206.39	0.855874	47.6122
773	4.00315	579.192	[M-H]-			3711.25	16935.3	0.953268	121.278
774	4.00315	663.197	[M-H]-			1019.75	5601.88	0.851869	67.431
776	4.0116	434.086	[M-H]-			993.812	4315.49	0.885784	56.8656
777	4.0116	487.122	[M-H]-			612.25	2734.67	0.919295	33.6675
778	4.0116	597.206	[M-H]-			3926.12	22671.1	0.852675	267.089
779	4.0116	598.207	[M-H]-			1156.56	7316.26	0.859253	72.6376
781	4.02013	721.198	[M-H]-			965.312	4671.11	0.702933	56.0339
782	4.02863	753.267	[M-H]-			786.188	3978.13	0.857264	59.8005
783	4.02863	763.302	[M-H]-			934.562	4533.47	0.867386	62.2044
784	4.03713	555.226	[M-H]-			1084.31	5033.65	0.936254	49.7543
785	4.03713	675.191	[M-H]-			1229.56	11272	0.714043	63.2234
786	4.04562	673.186	[M-H]-			7478.94	63750.3	0.785033	523.123
787	4.04562	674.191	[M-H]-			2150.81	19295.4	0.78233	162.526
789	4.06252	612.226	[M-H]-			5824.12	23787.8	0.830686	341.585
790	4.06252	613.226	[M-H]-			2387.5	10824.2	0.898343	121.234
792	4.0794	657.224	[M+FA-H]-			3020.88	12819	0.948718	98.1327
794	4.08788	448.098	[M-H]-			3137.06	12600.8	0.908142	187.582
795	4.08788	449.097	[M-H]-			786.812	3066.65	0.863934	21.3624
796	4.08788	514.15	[M-H]-			953.375	5838.8	0.910338	59.5382
797	4.08788	655.21	[M-H]-			6472.5	42045.3	0.84065	530.784
798	4.08788	656.209	[M-H]-			2246.56	14473.1	0.804427	143.74
799	4.09637	513.147	[M-H]-			3190.69	21565.6	0.73657	140.786
800	4.09637	643.225	[M-H]-			1053.06	6157.34	0.910242	44.4392
801	4.1049	499.2	[M-H]-			1376.25	7359.57	0.928933	31.4341
802	4.1134	685.221	[M-H]-			919.938	4992.13	0.745925	53.1116
804	4.15597	581.209	[M-H]-			4321.06	21407	0.807461	113.731
805	4.15597	640.21	[M-H]-			6731.38	26599.8	0.858223	621.086
809	4.16447	506.104	[M-H]-			13551.8	51930.4	0.815271	575.121
810	4.16447	507.107	[M-H]-			2990.5	11975.8	0.837435	103.441
811	4.16447	508.11	[M-H]-			521.188	2301.99	0.853674	28.3495
812	4.16447	541.074	[M-H]-			830.562	3279.84	0.854815	52.2027
813	4.16447	582.209	[M-H]-			1495	7408.06	0.987809	52.4764
816	4.17303	573.091	[M-H]-			1007	4287.39	0.985182	56.901
817	4.17303	627.22	[M+FA-H]-			3045.12	14142.8	0.944116	190.195
818	4.17303	628.223	[M+FA-H]-			992.625	5132.13	0.891491	73.2907
819	4.18153	657.231	[M-H]-			2316.56	14905.9	0.920204	105.904
821	4.19003	395.136	[M-H]-			1500.38	5897.37	0.854335	18.2993
824	4.19003	409.183	[M-H]-			781	3325.82	0.87656	19.0766
827	4.19853	733.343	[M-H]-			3258.06	17013.4	0.66894	184.747
828	4.19853	734.344	[M-H]-			1449.81	6644.39	0.670925	94.5214
829	4.19853	769.326	[M-H]-			645.562	3349.77	0.82521	43.0994
830	4.20708	360.238	[M-H]-			706.938	2765.68	0.92159	28.9851
831	4.20708	579.194	[M-H]-			1377.38	7869.35	0.710119	40.9268
832	4.20708	593.21	[M-H]-			906.312	4117.26	0.910429	55.8
833	4.20708	683.203	[M-H]-			1346.12	6093.28	0.956583	58.1361
835	4.2156	566.179	[M-H]-			1926.06	8021.32	0.909372	127.232
836	4.2156	567.178	[M-H]-			772.688	3857.28	0.966408	41.1797
837	4.2156	597.206	[M-H]-			2376.31	12671.9	0.89785	124.632
838	4.22408	641.235	[M-H]-			3032.12	20632.5	0.707401	167.624
840	4.24965	685.222	[M+FA-H]-			1597	7457.59	0.805113	91.3784
841	4.26665	639.22	[M-H]-			4560	23524.5	0.702664	328.376
842	4.26665	640.221	[M-H]-			1566	6320.11	0.809667	126.443
843	4.27513	375.164	[M-H]-			1085.06	4627.17	0.896946	22.9488
845	4.29212	537.193	[M-H]-			1554.88	8891.28	0.716195	62.1732
847	4.29212	548.223	[M-H]-			858.812	4062.48	0.917744	63.6942
849	4.3007	596.195	[M-H]-			4622.38	19560.7	0.860683	307.863
850	4.3007	597.199	[M-H]-			2225.12	12136.8	0.960419	136.876
851	4.3007	623.22	[M-H]-			1046.56	5433.39	0.918705	56.9463
852	4.30915	595.19	[M-H]-			15796.8	68217.2	0.814047	845.174
853	4.30915	663.179	[M-H]-			919.375	4862.64	0.79306	66.5192
854	4.31768	625.201	[M-H]-			29970.6	126413	0.861886	2084.45
855	4.31768	626.204	[M-H]-			8977.12	37900.7	0.874401	853.283
856	4.33467	457.249	[M-H]-			1101.5	4874.35	0.858517	32.611
857	4.34315	629.218	[M-H]-			1257	9434.91	0.916032	59.3102
859	4.35167	523.213	[M-H]-			1495.38	6586.07	0.882964	39.0586
860	4.35167	533.247	[M-H]-			1018.94	5001.12	0.886438	36.9983
861	4.35167	581.177	[M-H]-			909	5659.38	0.758334	33.2172
862	4.35167	627.214	[M-H]-			9404.5	46522.6	0.773343	547.04
863	4.35167	628.219	[M-H]-			2942.62	20878.3	0.757194	223.469
864	4.35167	695.205	[M-H]-			1475.25	7972.6	0.688627	84.167
865	4.36017	525.211	[M-H]-			707.562	3122.9	0.914709	22.5911
866	4.36017	565.212	[M-H]-			821.125	5248.07	0.970991	21.7676
868	4.37723	413.219	[M-H]-			1106.88	5391.16	0.787542	31.7817
870	4.39427	683.197	[M-H]-			1068.38	5242.49	0.771305	33.1594
872	4.40267	547.256	[M-H]-			4107.38	16729.5	0.832094	207.463
873	4.40267	548.264	[M-H]-			1272.38	5582.1	0.85505	87.2057
874	4.40267	625.199	[M-H]-			67786.6	292570	0.892049	4521.05
875	4.40267	626.203	[M-H]-			20208.8	88038.4	0.890826	1851.39
876	4.40267	693.188	[M-H]-			2474.88	12552.9	0.850798	146.421
877	4.40267	694.187	[M-H]-			850.188	4328.23	0.827165	66.1158
879	4.42835	623.22	[M-H]-			3576.44	13186.8	0.954712	193.488
880	4.43685	395.137	[M-H]-			770.5	3391.48	0.862479	9.02255
881	4.4454	489.106	[M-H]-			11222.8	40635.3	0.847772	188.457
882	4.4454	490.108	[M-H]-			2653.19	10021.1	0.884429	86.8907
883	4.4454	491.111	[M-H]-			639.312	2739.65	0.816179	28.9242
885	4.4794	174.955	[M-H]-			1637	15059	0.663364	10.2963
888	4.4879	581.206	[M-H]-			2043.94	9652.38	0.907349	80.1944
889	4.5049	595.235	[M-H]-			1859.12	10353.8	0.887214	96.4592
890	4.5049	599.248	[M-H]-			1161.56	5155.91	0.960569	47.6375
891	4.5049	683.239	[M-H]-			1380.56	6547.73	0.77661	64.0259
892	4.51342	597.247	[M-H]-			3049.44	14191.6	0.80303	138.795
893	4.51342	598.247	[M-H]-			1030.19	4924.61	0.932116	70.2115
894	4.51342	605.264	[M-H]-			6573.69	35925.2	0.821508	335.465
895	4.51342	606.273	[M-H]-			2263.5	12750	0.83214	172.208
897	4.51342	608.28	[M-H]-			756.25	3701.5	0.942492	37.5536
898	4.51342	623.222	[M-H]-			11265.8	49762.7	0.797107	701.982
899	4.51342	624.226	[M-H]-			3899	17491.9	0.814781	278.034
900	4.51342	691.217	[M-H]-			681.188	3253.93	0.775807	46.4953
901	4.52195	361.15	[M-H]-			737.125	3193.36	0.807094	18.9111
902	4.53047	609.202	[M-H]-			1094.38	5509.88	0.890909	58.2121
903	4.53897	543.233	[M-H]-			1136.62	5668.37	0.831326	31.4374
904	4.54747	145.087	[M-H]-			1098.19	4039.88	0.970887	27.0374
905	4.54747	467.212	[M-H]-			1009.12	4266.38	0.867155	30.108
906	4.54747	485.224	[M-H]-			2701.06	15971.5	0.689455	128.994
907	4.54747	486.225	[M-H]-			788.688	4673.67	0.690538	40.8262
909	4.54747	488.24	[M-H]-			809.5	3451.82	0.880186	46.4954
910	4.54747	521.2	[M-H]-			8053.94	28256.2	0.942967	254.842
911	4.54747	522.203	[M-H]-			2457.31	8929.88	0.925293	110.131
912	4.54747	523.197	[M-H]-			3048.62	11464.5	0.904535	85.1106
913	4.54747	524.199	[M-H]-			815	3576.66	0.889725	43.4878
914	4.54747	531.227	[M+FA-H]-			18046.9	66791.9	0.898766	734.366
915	4.54747	532.231	[M+FA-H]-			5090.31	18858.8	0.896218	310.278
916	4.54747	533.231	[M+FA-H]-			1283.75	6441.99	0.782854	58.1278
917	4.54747	767.319	[M-H]-			1524.94	7481.06	0.922847	104.543
918	4.54747	768.326	[M-H]-			682.688	3553.23	0.881445	56.8576
919	4.55602	227.094	[M-H]-			874.312	4371.42	0.787141	10.5766
920	4.55602	549.188	[M-H]-			1985.44	7952.93	0.909524	87.4095
921	4.55602	550.188	[M-H]-			647.812	2472.18	0.952795	35.8959
922	4.5815	120.012	[M-H]-			6405.62	25848.1	0.873621	34.4556
923	4.5815	644.258	[M-H]-			5013.56	22953.3	0.780748	388.401
924	4.5815	645.268	[M-H]-			1683.88	7381.32	0.895026	117.318
925	4.5815	646.261	[M-H]-			832.562	3871.27	0.916835	54.4059
926	4.59002	697.223	[M-H]-			2984.69	12614.9	0.857916	210.051
927	4.59002	698.232	[M-H]-			1116.75	5048.74	0.880663	71.0777
928	4.59855	182.988	[M-H]-			1406.19	12776.5	0.786652	31.8497
930	4.59855	560.263	[M-H]-			1935.38	10584.1	0.848505	112.387
931	4.59855	625.238	[M-H]-			15314.5	72026.1	0.775481	1025.87
932	4.59855	626.241	[M-H]-			4898.19	22571.7	0.7954	443.258
933	4.59855	627.241	[M-H]-			1860.56	8860.5	0.875784	93.8664
934	4.59855	709.226	[M-H]-			1747.56	9869.75	0.798637	104.217
935	4.59855	710.23	[M-H]-			690.25	3889.13	0.843971	46.4259
936	4.59855	807.322	[M-H]-			1140.81	6006.15	0.863409	84.0069
937	4.60705	96.9602	[M-H]-			5456.69	40071.8	0.677544	203.645
938	4.60705	641.233	[M-H]-			47468.2	219138	0.94169	2913.39
939	4.60705	642.235	[M-H]-			15169.3	69107.9	0.974678	1185.91
940	4.60705	643.237	[M-H]-			4973.5	24192.6	0.946661	309.721
941	4.61555	637.204	[M-H]-			3371.88	19939.8	0.695152	262.004
943	4.62402	704.273	[M-H]-			908.562	4245.38	0.964954	76.7847
944	4.63253	436.657	[M-2H]2-			1251.38	5141.25	0.802225	119.994
945	4.63253	873.317	[M-H]-			891.062	4335.89	0.738632	99.8618
946	4.64105	436.155	[M-2H]2-			2354.88	10458.4	0.939457	112.35
947	4.64105	609.205	[M-H]-			1908.19	9516.98	0.79924	88.5049
948	4.64105	669.23	[M-H]-			3907.69	14207.6	0.950416	257.072
949	4.64962	639.216	[M-H]-			57596.5	244863	0.96142	4308.69
950	4.64962	640.219	[M-H]-			17614	76419.2	0.976174	1637.62
951	4.65803	707.207	[M-H]-			2267.94	9591.53	0.965646	129.697
952	4.65803	708.224	[M-H]-			755.5	3359.52	0.934164	69.7997
953	4.67508	581.216	[M-H]-			1588.25	7861.06	0.877749	37.1193
954	4.67508	605.265	[M-H]-			2965.5	14729.2	0.95032	141.178
955	4.67508	606.278	[M-H]-			989.25	5031.4	0.8791	71.0743
956	4.67508	619.192	[M-H]-			3030.19	11735.1	0.803231	188.651
957	4.67508	620.201	[M-H]-			1038	4025.09	0.770105	70.6755
958	4.67508	699.239	[M-H]-			1516	8692.61	0.895733	110.906
959	4.70058	631.188	[M-H]-			779	2944.02	0.84934	41.4121
960	4.70915	549.186	[M-H]-			958	3907.53	0.859449	40.0456
961	4.70915	563.198	[M-H]-			15363.9	59352	0.861832	518.487
962	4.70915	564.203	[M-H]-			4348.56	16896.8	0.873292	237.624
963	4.70915	695.21	[M-H]-			4383.38	20901.3	0.859251	262.493
964	4.70915	696.211	[M-H]-			1517.31	7519.68	0.88006	118.805
965	4.70915	697.219	[M-H]-			1397.62	7336.79	0.880234	92.9239
966	4.71765	565.202	[M-H]-			2041.94	9324.76	0.815369	67.2092
967	4.71765	667.824	[M-2H]2-			533.625	2064.37	0.920461	28.3708
968	4.71765	736.197	[M-H]-			575.688	2754.02	0.70686	44.7584
969	4.72612	667.211	[M-2H]2-			87199.1	364153	0.849836	6133.26
970	4.72612	668.055	[M-2H]2-			595	2254.38	0.762698	40.8317
971	4.72612	668.215	[M-H]-			29184.8	120428	0.845683	1896.69
972	4.72612	669.217	[M-H]-			9753.38	43647.1	0.877218	665.058
973	4.72612	670.213	[M-H]-			2247.38	10732.2	0.927306	168.093
974	4.72612	735.198	[M-H]-			1549.25	7242.73	0.934272	114.954
975	4.73463	481.228	[M-H]-			1256.38	5661.65	0.823734	19.4234
976	4.73463	555.227	[M-H]-			877.812	4346.17	0.806391	39.6196
977	4.73463	557.235	[M-H]-			1324.88	6042.08	0.821664	52.872
978	4.73463	667.471	[M-2H]2-			574.375	2270.48	0.95125	48.5761
979	4.73463	763.294	[M-H]-			592.125	2677.6	0.901021	40.7762
980	4.75153	461.185	[M-H]-			2212.88	9210.33	0.829641	87.1378
981	4.75153	462.194	[M-H]-			597.375	3142.94	0.734298	27.9738
983	4.7599	625.204	[M+FA-H]-			2281.81	10274	0.850371	113.762
984	4.7599	637.199	[M-2H]2-			173769	658210	0.847333	14046.7
985	4.7599	637.856	[M-2H]2-			1228.81	4026.83	0.822464	77.2207
986	4.7599	637.957	[M-H]-			798.25	3061.5	0.901159	52.5352
987	4.7599	638.008	[M-2H]2-			604.938	2588.01	0.837898	48.8519
988	4.7599	638.202	[M-2H]2-			58834.1	219816	0.857991	4785.94
989	4.7599	638.647	[M-2H]2-			801.438	2654.05	0.922107	89.0764
990	4.7599	638.835	[M-2H]2-			895.438	3354.47	0.893612	46.2931
991	4.7599	638.864	[M-H]-			575.312	2454.53	0.692005	31.0815
992	4.7599	639.204	[M-H]-			20101.8	77868.9	0.847419	1505.21
993	4.7599	640.208	[M-H]-			4417	17697.2	0.863282	400.44
994	4.76843	579.193	[M-H]-			1828.19	7879.2	0.859013	55.6428
995	4.76843	638.99	[M-H]-			607.25	2269.8	0.88056	43.6288
996	4.76843	705.189	[M-H]-			3411.06	15784.8	0.936764	254.16
997	4.76843	706.2	[M-H]-			1094.69	5521.03	0.873151	90.7783
998	4.77692	580.191	[M-H]-			619.438	2987.62	0.789892	31.8418
999	4.78542	547.255	[M-H]-			1477.06	11050.4	0.622631	71.8187
1001	4.79392	546.251	[M-H]-			847.625	5267.91	0.742801	52.9855
1002	4.79392	748.298	[M-H]-			803.062	3113.31	0.798334	64.1225
1004	4.80242	539.232	[M-H]-			1969.5	11744.8	0.69379	89.7981
1005	4.80242	540.236	[M-H]-			722.375	2896.34	0.722923	45.9809
1006	4.80242	633.258	[M-H]-			696.938	3177.39	0.687333	44.3447
1007	4.80242	737.276	[M-H]-			721.125	3124.58	0.818135	41.6385
1008	4.80242	747.297	[M-H]-			1906.38	7712.94	0.840126	142.176
1009	4.81943	585.239	[M+FA-H]-			719	4831.19	0.83265	40.9716
1010	4.82803	646.276	[M-H]-			1766.31	9101.65	0.933469	123.43
1011	4.82803	647.287	[M-H]-			683.688	3300.58	0.910285	36.9294
1012	4.85355	497.223	[M-H]-			980.562	6273.71	0.750604	36.4626
1013	4.85355	501.252	[M-H]-			2699.5	13559.6	0.939786	74.5663
1014	4.85355	502.252	[M-H]-			803.938	4328.9	0.901129	42.2412
1015	4.85355	603.249	[M-H]-			1562	7252.52	0.91021	75.6586
1016	4.85355	679.212	[M-H]-			912.188	5340.92	0.769109	54.6842
1017	4.86205	555.229	[M-H]-			1752.75	7633.67	0.707677	79.362
1018	4.86205	556.24	[M-H]-			631.438	3110.01	0.615224	38.4116
1019	4.86205	623.221	[M-H]-			9457.38	48138.6	0.894806	591.58
1020	4.86205	624.227	[M-H]-			3135.44	15987.4	0.914912	220.721
1021	4.86205	691.217	[M-H]-			674.25	3680.14	0.923205	37.2236
1022	4.8791	543.231	[M-H]-			2018.38	9138.48	0.859603	80.5226
1027	4.8961	575.254	[M-H]-			4287.88	18053.5	0.736148	276.26
1028	4.8961	576.261	[M-H]-			1361.06	6769.18	0.708782	96.8093
1029	4.8961	789.378	[M-H]-			1113.56	4966.95	0.976623	84.1034
1030	4.9046	562.187	[M-H]-			914.5	3961.05	0.819487	51.9576
1031	4.9046	565.229	[M-H]-			1493.75	7300.86	0.906641	35.2871
1033	4.91308	561.191	[M-H]-			2729.19	11619.2	0.836579	111.844
1035	4.93015	555.16	[M-H]-			654.375	2210.25	0.892551	44.4981
1036	4.93015	651.222	[M-H]-			3046.19	16329.6	0.817114	198.621
1037	4.93015	652.22	[M-H]-			1087.56	4994.24	0.899632	79.7305
1038	4.95563	483.212	[M-H]-			887.438	4234.44	0.831036	18.4034
1041	4.95563	520.185	[M-H]-			686.812	2810.35	0.842776	44.9823
1042	4.95563	521.182	[M-H]-			907.25	3679.3	0.866346	33.729
1043	4.95563	529.214	[M+FA-H]-			1693.81	12942.1	0.760245	62.0285
1044	4.96415	621.211	[M-H]-			3107.25	16447.3	0.883629	214.246
1045	4.96415	622.213	[M-H]-			1126.19	6001.18	0.882051	65.6603
1046	4.97265	271.157	[M-H]-			706.438	3352.66	0.894097	24.0226
1047	4.97265	465.124	[M-H]-			641.438	2550.19	0.852478	25.4281
1048	4.97265	695.208	[M-H]-			1000.81	4541.29	0.841064	54.9017
1050	4.98115	495.206	[M-H]-			702.688	3455.22	0.840734	15.3299
1052	5.00667	599.256	[M-H]-			1263.88	5893.3	0.872861	75.9805
1053	5.00667	667.214	[M-H]-			4604.69	17730.9	0.829278	310.086
1054	5.00667	668.219	[M-H]-			1745.81	6837.7	0.822335	108.212
1056	5.03217	346.167	[M-H]-			5013.5	19229.5	0.854219	258.312
1057	5.03217	347.173	[M-H]-			1094.88	4526.37	0.884351	27.7729
1058	5.04063	523.171	[M-H]-			1281.81	4908.38	0.853409	58.4057
1059	5.04063	664.22	[M-H]-			832.75	3817.19	0.883267	52.0046
1060	5.04913	644.202	[M-H]-			1161.75	8729.75	0.976785	48.4621
1061	5.04913	663.219	[M-H]-			1791.69	8903.62	0.919357	128.949
1062	5.05752	681.229	[M-H]-			12370.1	44899.7	0.92342	730.672
1063	5.05752	682.237	[M-H]-			4279.75	16320.6	0.89766	237.676
1064	5.05752	683.231	[M-H]-			1789.81	6794.11	0.927832	104.845
1065	5.05752	749.214	[M-H]-			1542.88	5964.28	0.878963	125.426
1066	5.05752	750.224	[M-H]-			628.688	2514.95	0.848641	63.7559
1067	5.06602	641.197	[M-H]-			25482.4	238504	0.887597	1038.19
1068	5.06602	642.201	[M-H]-			8190.44	78096.7	0.888612	419.587
1069	5.06602	643.21	[M-H]-			4369.56	53802.4	0.88701	287.964
1070	5.08293	593.217	[M-H]-			1086.38	6430.8	0.902253	44.6515
1071	5.09992	485.26	[M-H]-			987	5645.38	0.823897	23.7474
1072	5.09992	501.254	[M-H]-			1035.19	5264.42	0.884302	25.3291
1073	5.10843	497.218	[M+FA-H]-			800.062	5917.15	0.759794	15.6886
1077	5.13398	529.25	[M-H]-			3048.62	16822.2	0.856957	112.063
1078	5.13398	530.254	[M-H]-			1037.69	6053.8	0.827188	58.5554
1079	5.13398	565.226	[M-H]-			13441.6	62560.6	0.903848	506.191
1080	5.13398	566.228	[M-H]-			4306.81	19518	0.931527	285.539
1081	5.13398	567.228	[M-H]-			4951.88	22424.2	0.876769	312.981
1082	5.13398	568.228	[M-H]-			1559.69	7003.99	0.92321	97.105
1083	5.13398	592.245	[M-H]-			752.25	4044.95	0.866183	39.4174
1085	5.13398	608.229	[M-H]-			2104.62	9629.38	0.925674	170.02
1086	5.13398	609.225	[M-H]-			1180.5	5678.99	0.948088	71.5272
1087	5.13398	611.18	[M+FA-H]-			831.938	4764.48	0.866661	45.6141
1090	5.14248	469.225	[M-H]-			1136.69	5723.67	0.914561	36.0279
1091	5.14248	575.254	[M+FA-H]-			13273.9	57369.6	0.949289	961.897
1092	5.14248	576.26	[M+FA-H]-			4121.12	18910	0.962357	292.957
1093	5.14248	577.258	[M+FA-H]-			1030.06	6460.52	0.741517	55.4836
1094	5.14248	597.247	[M-H]-			839.25	4091.63	0.867759	32.0594
1095	5.14248	665.241	[M-H]-			2765.62	12703.9	0.896812	199.664
1096	5.14248	666.232	[M-H]-			948.188	4557.88	0.923054	65.8486
1097	5.15098	499.234	[M-H]-			961.812	4865.99	0.904793	19.7314
1098	5.15948	605.22	[M-H]-			1145.88	5057.96	0.680745	57.5096
1099	5.17655	680.486	[M-2H]2-			646.438	2683.33	0.808605	56.5167
1100	5.18505	683.226	[M-H]-			962.375	5191.89	0.827301	56.7295
1101	5.19357	96.9601	[M-H]-			4043.38	23404.5	0.794093	155.849
1102	5.19357	604.26	[M-H]-			615.375	2553.67	0.85453	42.6774
1103	5.19357	641.198	[M-H]-			21168.8	102923	0.885804	1300.07
1104	5.19357	642.202	[M-H]-			6773.69	33376.9	0.893919	529.931
1105	5.19357	679.213	[M+FA-H]-			148698	558097	0.871968	8814.87
1106	5.19357	679.802	[M+FA-H]-			598.25	2673.02	0.957547	44.3328
1107	5.19357	679.947	[M-2H]2-			533.688	2206.59	0.926477	35.6148
1108	5.19357	680.084	[M-H]-			577.562	2285.86	0.883868	42.3376
1109	5.19357	680.217	[M-2H]2-			53083.8	195369	0.887153	4300.36
1110	5.19357	680.836	[M-2H]2-			551.875	2220.73	0.921015	30.5971
1111	5.19357	681.217	[M-H]-			18038.1	68363.1	0.876384	1072.94
1112	5.19357	682.221	[M-H]-			3968.31	15817.8	0.91706	222.235
1113	5.19357	747.212	[M-H]-			1470.25	7177.56	0.866491	104.42
