## Supplementary Table 2 for "Novel production of structurally diverse and sticky defense metabolites on wild tomatillo fruits" (part 11 of 13)

### Sheet: R81 (continued)
P. ampla	calyx
1114	5.19357	748.228	[M-H]-			531.125	2673.65	0.895242	42.962
1115	5.2021	483.245	[M-H]-			924.625	3748.6	0.896982	18.0439
1116	5.2021	603.251	[M-H]-			1884.81	7433.68	0.897641	96.1736
1117	5.2021	633.263	[M-H]-			1078.56	4424.33	0.917662	69.6069
1118	5.2021	679.474	[M-2H]2-			564.125	1936.5	0.838424	49.3626
1119	5.2021	679.875	[M-H]-			633.312	2976.26	0.936986	47.0835
1120	5.2021	680.891	[M-2H]2-			639.188	2403.6	0.835108	34.1098
1121	5.2276	688.291	[M-H]-			1561.25	6772.94	0.798244	87.8215
1122	5.2276	689.28	[M-H]-			595.688	3300.71	0.826824	37.8957
1123	5.25322	597.236	[M-H]-			1363.06	5707.81	0.84125	59.5371
1124	5.25322	831.385	[M-H]-			908.438	3836.11	0.813308	86.808
1125	5.2872	579.243	[M-H]-			6972.56	43777.9	0.840814	296.655
1126	5.2872	580.251	[M-H]-			2285.19	14896.8	0.838627	139.603
1127	5.2872	589.27	[M+FA-H]-			55230.1	248788	0.976461	3577.07
1128	5.2872	590.273	[M+FA-H]-			17368.4	79192.7	0.974303	1293.65
1129	5.2872	591.278	[M+FA-H]-			3678.19	19714.7	0.825143	207.551
1130	5.2872	592.278	[M+FA-H]-			706	4039.89	0.865497	37.3607
1132	5.2957	581.242	[M-H]-			2669.31	17809.1	0.873619	116.585
1133	5.2957	582.242	[M-H]-			859.562	6022.56	0.853939	34.5176
1134	5.3127	180.973	[M-H]-			2415.25	15859.3	0.840441	7.54609
1135	5.3127	543.263	[M-H]-			2378.62	12239.5	0.948338	93.1312
1138	5.32122	483.246	[M-H]-			1504.62	7316.21	0.932679	30.6728
1139	5.32122	544.271	[M-H]-			818.688	4539.69	0.890868	43.3374
1141	5.33827	645.258	[M-H]-			2319.38	8712.21	0.922482	167.131
1142	5.33827	646.265	[M-H]-			786.25	2967.16	0.932665	52.5055
1143	5.34675	174.956	[M-H]-			2814.56	26669.7	0.671333	22.9609
1144	5.34675	467.208	[M-H]-			912.375	5540.27	0.688319	27.1956
1145	5.34675	527.235	[M-H]-			3441.75	16060.1	0.616444	138.629
1146	5.35525	528.238	[M-H]-			1197.06	6842.89	0.813257	64.6147
1147	5.36375	775.345	[M-H]-			617	3306.03	0.789585	42.0859
1148	5.37227	339.182	[M-H]-			602.812	2883.05	0.654905	22.1904
1150	5.38928	96.9598	[M-H]-			879	4339.46	0.783271	17.6939
1151	5.38928	549.194	[M-H]-			750.438	4095.26	0.898275	31.0678
1152	5.38928	663.217	[M-H]-			5606.5	21311.2	0.891226	413.173
1153	5.38928	664.23	[M-H]-			1975.94	8050.16	0.841362	151.516
1154	5.38928	665.228	[M-H]-			814.312	3430.44	0.881879	55.9397
1156	5.41478	242.177	[M-H]-			31971.3	115893	0.908158	1266.66
1157	5.41478	243.18	[M-H]-			4040.75	15783.1	0.887793	211.727
1158	5.41478	264.159	[M-H]-			1172.19	4343.99	0.902303	49.9714
1159	5.41478	300.134	[M-H]-			744.625	2880.11	0.926436	29.593
1161	5.41478	326.13	[M-H]-			545.688	2222.72	0.842228	6.56297
1162	5.42327	647.279	[M-H]-			948.688	4506.7	0.90624	52.3385
1164	5.43178	625.205	[M-H]-			1205.19	6680.79	0.599352	78.428
1165	5.44027	645.264	[M-H]-			959.688	4456.21	0.897019	68.8511
1166	5.4488	606.254	[M-H]-			750.438	3874.01	0.930441	59.4158
1170	5.48285	580.227	[M-H]-			2811.44	12034.4	0.742747	167.881
1172	5.49137	463.216	[M-H]-			1285.12	5368.31	0.858542	40.0728
1173	5.49137	577.226	[M-H]-			27154.2	112961	0.985688	1710.62
1174	5.49137	578.23	[M-H]-			8273.56	35279.9	0.989388	569.001
1175	5.49137	579.227	[M-H]-			9439.12	39131.4	0.816994	398.327
1176	5.49137	587.254	[M-H]-			40011	155198	0.858181	2111.64
1177	5.49137	588.259	[M-H]-			12896.3	51572.1	0.83947	997.324
1178	5.49137	589.263	[M-H]-			3009.19	12691.7	0.857285	181.554
1179	5.49137	604.248	[M-H]-			1154.12	5076.64	0.91487	83.1614
1180	5.49137	623.175	[M+FA-H]-			1318.5	6127.82	0.970871	74.4957
1184	5.52535	226.153	[M-H]-			1791.12	7822.53	0.795979	72.3218
1185	5.52535	517.143	[M-H]-			915.062	2378.84	0.863784	47.9327
1186	5.52535	565.228	[M-H]-			2250.44	8928.5	0.938036	78.1159
1187	5.52535	566.23	[M-H]-			717	2989.39	0.865452	36.3432
1188	5.52535	630.296	[M-H]-			1426.44	6618.42	0.740486	103.027
1189	5.53387	631.307	[M-H]-			633.75	3348.7	0.917359	28.6838
1190	5.54235	449.152	[M-H]-			33432.4	123640	0.883297	1162.81
1191	5.54235	450.156	[M-H]-			6466.19	23952.2	0.889919	394.253
1192	5.54235	451.154	[M-H]-			1064.88	4104.47	0.886949	51.7188
1194	5.5678	561.152	[M-H]-			803.875	3041.37	0.820582	42.9041
1196	5.5763	270.136	[M-H]-			1877.31	12369.6	0.733042	103.16
1197	5.5763	481.225	[M-H]-			3362.31	14252.9	0.888894	88.1677
1198	5.5763	482.23	[M-H]-			1021.62	4494.86	0.892536	44.5533
1199	5.5763	517.202	[M-H]-			12532.4	50281.7	0.861637	522.831
1200	5.5763	518.21	[M-H]-			3656.62	14809	0.823934	227.311
1201	5.5763	519.202	[M-H]-			4672.69	20073	0.819328	126.196
1202	5.5763	520.207	[M-H]-			1302.06	5873.18	0.84896	85.945
1203	5.5763	527.233	[M+FA-H]-			14934.1	58708.3	0.844773	649.775
1204	5.5763	528.235	[M+FA-H]-			4612.75	18454.4	0.848966	252.243
1205	5.5763	544.23	[M-H]-			957.188	4997.3	0.74365	49.3291
1206	5.5763	563.15	[M+FA-H]-			854	3585.45	0.972895	46.2838
1207	5.5763	751.376	[M-H]-			578.375	2251.6	0.839051	17.0628
1208	5.59333	479.216	[M-H]-			760.25	3249.21	0.975836	14.8985
1209	5.59333	539.238	[M-H]-			1199.75	5201.96	0.833807	45.8453
1210	5.59333	575.205	[M-H]-			3884.19	16732.7	0.697856	280.399
1211	5.59333	576.217	[M-H]-			1223.94	5629.74	0.935855	85.3386
1212	5.59333	585.241	[M+FA-H]-			3448.44	15087.2	0.892574	194.358
1213	5.59333	586.246	[M+FA-H]-			1244.38	5741.84	0.862346	87.9708
1214	5.6273	571.264	[M-H]-			2012.62	8932.72	0.79611	112.915
1215	5.6273	607.238	[M-H]-			3183.12	12862.6	0.865882	200.239
1216	5.6273	608.244	[M-H]-			1165.31	4902.49	0.861004	62.2075
1217	5.6273	609.234	[M-H]-			1270.69	6097.14	0.853746	67.0804
1218	5.6273	617.269	[M+FA-H]-			5935.38	23499.4	0.911986	322.048
1219	5.6273	618.272	[M+FA-H]-			2187.38	9017.27	0.855983	129.121
1220	5.6273	619.26	[M+FA-H]-			763.438	3488.52	0.943431	41.3637
1222	5.6358	572.26	[M-H]-			610.688	3207.08	0.950089	34.5123
1223	5.64428	647.231	[M-H]-			893.438	5154.08	0.79697	46.6328
1225	5.6528	468.211	[M-H]-			886.5	3982.75	0.799756	45.0196
1226	5.6528	527.233	[M-H]-			10787.2	40074.3	0.777159	494.448
1227	5.6613	287.222	[M-H]-			776.188	3068.98	0.881103	19.1802
1228	5.6613	467.208	[M-H]-			3114.25	13622.2	0.884144	98.3266
1229	5.6613	528.239	[M-H]-			3387.19	12624	0.907222	183.919
1230	5.6613	563.211	[M-H]-			1109.06	4550.89	0.893088	57.3921
1231	5.6613	573.243	[M+FA-H]-			891.5	4415.25	0.985722	44.0968
1232	5.68682	645.265	[M-H]-			5336.94	21340.5	0.827407	398.17
1233	5.68682	646.274	[M-H]-			1861.5	8050.88	0.798523	109.576
1234	5.69532	635.234	[M-H]-			2570.38	10571.6	0.913945	160.24
1235	5.69532	636.235	[M-H]-			902.5	3485.12	0.828994	57.8699
1236	5.69532	637.232	[M-H]-			1010.5	4634	0.814071	45.8166
1238	5.73787	449.153	[M-H]-			50262.2	190890	0.872864	1752.54
1239	5.73787	450.158	[M-H]-			9373.25	36491.3	0.875286	573.519
1240	5.73787	451.162	[M-H]-			1545.81	6321.16	0.907843	73.2966
1242	5.73787	517.143	[M-H]-			2452.75	9551.39	0.893654	128.48
1243	5.73787	585.128	[M-H]-			542.25	2415.44	0.892872	37.2028
1244	5.74637	518.149	[M-H]-			566.5	2234.59	0.880443	35.7845
1245	5.7719	618.252	[M-H]-			824.812	3716.46	0.898022	46.5339
1246	5.7804	628.289	[M-H]-			679.875	2960.2	0.912412	49.1255
1248	5.79743	448.145	[M-H]-			1050.81	4200.87	0.917676	75.1732
1249	5.82298	481.226	[M-H]-			3257.5	16775.3	0.827289	84.7745
1250	5.82298	482.228	[M-H]-			1096.69	5317.12	0.774945	48.8731
1251	5.82298	517.208	[M-H]-			2882	12798.6	0.88238	120.233
1252	5.82298	518.207	[M-H]-			901.5	4093.93	0.985375	54.7161
1253	5.82298	519.204	[M-H]-			1154	4895.87	0.895342	27.6564
1254	5.82298	527.235	[M+FA-H]-			2865.94	12357.2	0.821698	127.698
1255	5.82298	528.239	[M+FA-H]-			1006.19	4240.06	0.937814	64.3833
1256	5.86555	575.213	[M-H]-			1303.06	5320.1	0.851286	44.212
1257	5.86555	577.217	[M-H]-			786.438	5107.06	0.618079	40.08
1259	5.87405	128.959	[M-H]-			665	4394.72	0.677106	6.26979
1260	5.87405	461.202	[M-H]-			1145.12	5032.68	0.918467	36.9771
1261	5.87405	479.215	[M-H]-			2491.12	10650.8	0.882842	77.5894
1262	5.87405	480.217	[M-H]-			735	3094.84	0.861595	33.4865
1263	5.87405	539.236	[M-H]-			816	3857.75	0.846939	34.9969
1264	5.87405	585.24	[M+FA-H]-			11269.2	44006.6	0.894978	651.926
1265	5.87405	586.244	[M+FA-H]-			3815.69	15025.1	0.884156	281.542
1266	5.8911	209.154	[M-H]-			940.062	4149.09	0.793804	28.3332
1268	5.8996	587.259	[M+FA-H]-			2542.62	14101.3	0.891575	129.096
1269	5.8996	588.264	[M+FA-H]-			812.375	4773.11	0.830238	58.6419
1270	5.91665	286.05	[M-H]-			632	2383.02	0.83642	30.0676
1271	5.92517	341.178	[M-H]-			1979.69	9011.19	0.852616	60.7107
1272	5.92517	543.267	[M-H]-			1199.56	6552.28	0.800702	42.3075
1273	5.93365	579.247	[M-H]-			939.125	5172.46	0.829354	32.0952
1278	5.95065	457.25	[M-H]-			3274.62	12632.7	0.879476	104.915
1279	5.95065	458.253	[M-H]-			932.062	3638	0.853778	47.0687
1280	5.95065	483.243	[M-H]-			12181.9	46507.2	0.894067	294.704
1281	5.95065	484.247	[M-H]-			3882.19	14821.2	0.888446	229.433
1282	5.95065	485.246	[M-H]-			871.812	4607.09	0.805743	20.4647
1283	5.95065	529.254	[M+FA-H]-			763.75	3084.32	0.9313	26.6914
1284	5.95915	368.976	[M-H]-			579.812	2297.08	0.818977	13.3296
1286	5.95915	448.223	[M-H]-			1213.31	4795.4	0.862333	71.3767
1287	5.95915	449.217	[M-H]-			1849.06	7802.72	0.954939	40.837
1288	5.95915	519.222	[M-H]-			4497.62	19121.6	0.800018	123.224
1289	5.95915	520.218	[M-H]-			1254.38	5593.13	0.973341	83.7015
1290	5.95915	521.221	[M-H]-			1551.44	7297.19	0.782332	52.146
1294	6.0017	242.941	[M-H]-			1524.44	12316.4	0.782189	12.6274
1297	6.04425	539.17	[M-H]-			590.062	2309.85	0.920899	29.7157
1299	6.0528	263.165	[M-H]-			572.375	2872.83	0.744887	15.7977
1302	6.0613	222.123	[M-H]-			1869.94	7526.21	0.819271	80.6077
1305	6.0613	523.288	[M-H]-			1706.62	6602.43	0.684273	49.2492
1308	6.0613	560.26	[M-H]-			575.938	2646.08	0.924685	32.5612
1309	6.0613	569.287	[M+FA-H]-			3247.5	12415.7	0.876966	170.751
1310	6.0613	570.294	[M+FA-H]-			963	3909.02	0.920471	68.1337
1311	6.06973	279.078	[M-H]-			881.25	3569.49	0.917381	22.1426
1313	6.06973	581.216	[M-H]-			956.5	9850.31	0.650636	19.5334
1314	6.11213	331.252	[M-H]-			668.062	2821.57	0.910291	24.2389
1315	6.12068	239.13	[M-H]-			984.875	4445.63	0.901701	25.9998
1316	6.12068	463.21	[M-H]-			761.188	3811.48	0.667709	15.4553
1317	6.12068	523.297	[M-H]-			1016.12	3658.08	0.789549	38.7929
1318	6.12918	583.263	[M-H]-			1198.62	5299.83	0.827837	43.8723
1319	6.12918	619.237	[M-H]-			2867.75	11231.9	0.902837	156.728
1320	6.12918	620.241	[M-H]-			1000.25	4338.6	0.881913	67.4177
1321	6.12918	621.24	[M-H]-			1097.94	4669.84	0.898415	72.3246
1322	6.12918	631.273	[M+FA-H]-			937.688	3778.73	0.839717	49.7084
1323	6.1377	207.102	[M-H]-			797.312	3281.59	0.916693	7.59524
1324	6.1377	629.267	[M+FA-H]-			11264.2	42135.9	0.901804	585.59
1325	6.1377	630.271	[M+FA-H]-			3824	14523	0.851549	278.409
1326	6.16327	525.256	[M-H]-			859.438	6005.33	0.694932	27.0727
1328	6.17178	341.178	[M-H]-			4710.19	18013.1	0.851819	145.142
1329	6.17178	342.18	[M-H]-			1026.5	4507.66	0.915623	40.1244
1330	6.17178	465.234	[M-H]-			3212.81	13708.1	0.912742	124.088
1331	6.17178	466.231	[M-H]-			1012.81	4368.04	0.891031	52.0408
1332	6.17178	571.261	[M-H]-			7421.38	39692.3	0.876791	416.483
1333	6.17178	572.268	[M-H]-			2453.06	14184.3	0.811312	165.482
1336	6.1888	561.24	[M-H]-			1417	7236.75	0.982415	46.4335
1340	6.23975	286.237	[M-H]-			1039.56	4814.22	0.811891	43.6317
1342	6.23975	546.248	[M-H]-			2225.38	12457.7	0.815065	155.187
1344	6.24822	581.225	[M-H]-			1594.44	7133.55	0.813562	42.197
1345	6.24822	583.226	[M-H]-			782.812	3133.01	0.974919	29.7354
1346	6.25672	194.09	[M-H]-			3385.12	12436.8	0.815193	110.017
1347	6.26523	511.205	[M-H]-			845.312	3063.07	0.934817	19.3926
1348	6.27373	631.321	[M-H]-			683.688	2667.12	0.88488	35.5912
1349	6.29073	211.17	[M-H]-			792.438	4006.56	0.925768	18.9405
1350	6.29073	255.16	[M-H]-			1500.25	7132.32	0.974997	37.4655
1351	6.31628	200.955	[M-H]-			1253.25	5864.72	0.893678	40.8246
1352	6.31628	366.941	[M-H]-			829.5	4098.72	0.905264	23.9336
1354	6.35025	209.155	[M-H]-			2579.19	10989.3	0.780444	77.4795
1361	6.41818	507.298	[M-H]-			2596.25	8934.65	0.947284	102.232
1363	6.4267	208.144	[M-H]-			1778.56	7172.92	0.834621	57.0898
1366	6.4267	311.186	[M-H]-			3968.44	16807	0.855205	133.858
1367	6.4267	312.19	[M-H]-			758.25	3238.82	0.913106	27.2918
1368	6.43528	515.242	[M-H]-			1247.06	5252.99	0.846633	47.602
1369	6.43528	571.203	[M-H]-			709.312	3099.49	0.88875	36.3237
1371	6.44377	469.243	[M-H]-			1620.19	8427.53	0.807472	50.7809
1372	6.44377	470.255	[M-H]-			629.625	2853.54	0.718414	28.9368
1374	6.44377	514.238	[M-H]-			6511.25	24873.2	0.860878	456.122
1375	6.44377	581.229	[M-H]-			1616.56	7267.31	0.920119	69.6641
1376	6.44377	582.226	[M-H]-			566.438	2673.55	0.95047	22.4482
1377	6.47778	511.246	[M-H]-			631.062	2891.69	0.948959	16.0514
1378	6.48627	242.176	[M-H]-			1871.88	7294.65	0.811907	73.0276
1379	6.48627	469.366	[M-H]-			949.375	3839.3	0.836477	56.2681
1380	6.48627	563.247	[M-H]-			3886.56	17989.8	0.811531	201.479
1381	6.48627	564.25	[M-H]-			1207.44	5828.28	0.806878	78.8603
1382	6.48627	565.253	[M-H]-			1459.69	6578.82	0.756695	52.3584
1383	6.49482	467.246	[M-H]-			7652.88	30792.9	0.861156	271.618
1384	6.49482	468.253	[M-H]-			2202.69	9419.87	0.902284	115.681
1385	6.49482	507.301	[M-H]-			3163.81	12924.6	0.85637	107.558
1386	6.49482	527.27	[M-H]-			5693.88	23037.7	0.882107	262.243
1387	6.49482	528.275	[M-H]-			1845.62	8201.94	0.94352	102.128
1388	6.49482	573.276	[M+FA-H]-			1792.19	7461.67	0.915221	92.6979
1389	6.50332	232.987	[M-H]-			2824.19	12390.4	0.754001	67.6495
1392	6.53737	174.955	[M-H]-			2241.19	19974.5	0.84026	11.9402
1393	6.56285	559.217	[M-H]-			1494.81	5885.05	0.840179	62.2267
1394	6.56285	569.25	[M+FA-H]-			2659.88	9858.66	0.837536	134.563
1395	6.56285	570.252	[M+FA-H]-			959.812	3723.18	0.837643	73.7486
1396	6.5714	523.236	[M-H]-			1049.12	4175.2	0.858283	32.4997
1397	6.5714	560.224	[M-H]-			553.062	2183.94	0.894453	30.3862
1398	6.5714	561.216	[M-H]-			644.812	2835.25	0.955429	37.3449
1399	6.59688	571.178	[M-H]-			1220.31	4421.79	0.867815	68.4439
1402	6.62247	192.115	[M-H]-			661.688	2488.26	0.907199	28.136
1405	6.62247	222.159	[M-H]-			2732.12	9977.56	0.911343	120.117
1406	6.62247	236.106	[M-H]-			33138.8	115180	0.915514	1419.15
1407	6.62247	237.111	[M-H]-			4436.25	16337.2	0.917511	129.932
1409	6.62247	293.663	[M-2H]2-			531.062	2094.36	0.828131	35.2734
1410	6.62247	294.179	[M-H]-			11811.1	43169.4	0.901539	386.829
1411	6.62247	295.181	[M-H]-			1872.56	6661.31	0.934235	49.4589
1412	6.62247	351.137	[M-H]-			2449.12	9702.73	0.891585	55.6713
1414	6.62247	362.169	[M-H]-			1185.25	4471.53	0.914293	48.7131
1415	6.62247	378.154	[M-H]-			1500.81	5360.05	0.95628	73.5963
1417	6.62247	543.235	[M-H]-			1090.38	5204.97	0.741242	44.514
1418	6.62247	587.366	[M-H]-			815.375	2699.92	0.94055	50.5213
1420	6.68195	466.231	[M-H]-			779.625	3000.5	0.889294	40.9155
1422	6.68195	502.211	[M-H]-			577.375	2790.63	0.895776	30.3532
1423	6.68195	511.239	[M+FA-H]-			4706.62	17891.2	0.897906	137.298
1424	6.68195	512.244	[M+FA-H]-			1652	6172.13	0.823817	102.675
1425	6.70753	207.604	[M-H]-			1009.31	8574.49	0.663797	67.679
1426	6.70753	207.677	[M-2H]2-			812.375	6022.37	0.80312	53.328
1428	6.71605	207.472	[M-2H]2-			893.875	4627.12	0.814546	54.0719
1430	6.72455	207.923	[M-2H]2-			601.125	3662.52	0.718652	34.3467
1431	6.72455	209.146	[M-H]-			2154.94	12107.6	0.814319	61.2886
1433	6.72455	395.246	[M-H]-			25217.4	93863.8	0.893316	325.052
1434	6.72455	396.249	[M-H]-			5558.69	20882.2	0.890225	201.588
1435	6.72455	397.252	[M-H]-			922.562	3841.45	0.919936	24.9782
1436	6.72455	431.224	[M-H]-			6104.88	23065.6	0.900422	221.193
1437	6.72455	432.226	[M-H]-			1468.62	5581.09	0.906761	79.433
1439	6.72455	434.233	[M-H]-			584.812	2376.39	0.8797	29.2336
1440	6.72455	495.205	[M-H]-			1281.38	4891.45	0.903704	31.7017
1441	6.73307	527.268	[M-H]-			1340.31	5987.69	0.893201	56.4239
1442	6.74157	467.253	[M-H]-			1904.12	11074.1	0.874228	67.413
1443	6.74157	468.254	[M-H]-			617.5	3747.31	0.819728	30.1213
1444	6.75012	393.231	[M-H]-			7217.94	27356.4	0.880015	213.577
1445	6.75012	394.235	[M-H]-			1696.62	6727.2	0.842065	84.2506
1446	6.75012	613.273	[M-H]-			849.188	3342.26	0.82142	50.8119
1447	6.7586	603.237	[M-H]-			994.625	3891.99	0.792614	54.4434
1448	6.76715	605.232	[M-H]-			639.562	2939.03	0.908055	32.2996
1449	6.76715	611.297	[M-H]-			624	2888.75	0.770275	34.7441
1450	6.7842	102.956	[M-H]-			1205.19	7606.66	0.699285	4.17911
1452	6.7842	595.192	[M-H]-			861.5	3280.53	0.856412	46.411
1454	6.80123	597.213	[M-H]-			958.562	4972.55	0.86191	71.8053
1456	6.81825	607.237	[M-H]-			860.5	4803.04	0.724871	55.4139
1458	6.82675	463.219	[M-H]-			876.562	3482.54	0.86144	21.79
1459	6.82675	499.195	[M-H]-			2314.62	8191.45	0.947916	64.3726
1460	6.82675	500.194	[M-H]-			682	2493.44	0.916783	28.4736
1462	6.82675	509.219	[M+FA-H]-			929.938	3622.41	0.961895	19.4843
1463	6.85232	237.151	[M-H]-			2824.75	11575.8	0.907875	81.0973
1464	6.86932	119.034	[M-H]-			1154.12	4845.26	0.868552	27.1688
1468	6.86932	200.174	[M-H]-			571.188	2141.72	0.935644	12.4993
1469	6.86932	271.191	[M-H]-			1079.81	4523.01	0.829052	32.5267
1472	6.86932	399.2	[M-H]-			803.375	3712.43	0.733515	20.3771
1473	6.86932	407.233	[M+FA-H]-			757.438	3777.84	0.812634	22.5307
1475	6.87782	241.181	[M-H]-			1524.94	6298.2	0.835954	27.5457
1476	6.87782	289.201	[M-H]-			660.875	2712.77	0.866073	22.4639
1477	6.88637	180.972	[M-H]-			2183.19	13567.3	0.531833	4.08716
1478	6.88637	615.294	[M-H]-			728.625	2441.55	0.868283	37.9907
1480	6.89482	298.156	[M-H]-			965	5002.87	0.80297	28.8925
1481	6.89482	625.315	[M-H]-			3735.81	14098	0.795537	271.216
1482	6.90332	579.224	[M-H]-			574.062	1986.88	0.951176	18.572
1483	6.90332	626.322	[M-H]-			1191.31	4488.31	0.837739	87.1777
1485	6.91185	410.225	[M-H]-			3203.25	10936.6	0.637229	112.249
1486	6.91185	412.222	[M-H]-			1099.31	3880.41	0.638296	32.7488
1487	6.92037	209.154	[M-H]-			1981.56	9491.44	0.987553	53.1831
1489	6.92885	374.247	[M-H]-			157238	618509	0.819633	2548.66
1490	6.92885	374.782	[M-H]-			925.188	3802.65	0.855971	66.7581
1491	6.92885	375.095	[M-H]-			849.562	3684.82	0.815154	18.5994
1493	6.92885	376.253	[M-H]-			4580.69	18708	0.838645	193.404
1494	6.92885	377.25	[M-H]-			606	2512.08	0.866657	16.9966
1495	6.92885	420.255	[M+FA-H]-			10481.2	40410.3	0.852165	422.026
1496	6.92885	421.257	[M+FA-H]-			2560.62	9237.2	0.816001	101.605
1497	6.93735	374.916	[M-H]-			866.188	3875.2	0.914165	4.48952
1498	6.93735	433.262	[M+FA-H]-			1470.88	5664.42	0.889333	54.2243
1499	6.9459	265.605	[M-2H]2-			753.438	3265.11	0.969441	47.3681
1501	6.9544	265.768	[M-H]-			708.25	2663.02	0.928847	47.5414
1502	6.9544	266.151	[M-H]-			13872.8	52486.2	0.861198	487.824
1503	6.9544	267.147	[M-H]-			5208.94	20122.7	0.843737	141.414
1504	6.9544	268.147	[M-H]-			642.562	2617.74	0.893026	29.1229
1505	6.9544	333.136	[M-H]-			3054.12	13615.4	0.869707	96.2798
1507	6.9714	355.172	[M-H]-			567.625	2167.5	0.916157	22.3979
1508	6.9714	385.179	[M-H]-			646.875	2878.96	0.820111	14.4642
1509	6.9714	431.188	[M+FA-H]-			10062.4	37162.7	0.910212	367.204
1510	6.9714	432.191	[M+FA-H]-			2232.44	8517.68	0.870102	114.11
1512	6.97988	422.161	[M+FA-H]-			1242.69	4943.24	0.841513	60.9182
1513	6.97988	423.158	[M-H]-			2048	7643.76	0.881331	84.5744
1515	7.00537	298.155	[M-H]-			1125.75	5257.95	0.812326	34.0035
1519	7.06482	195.139	[M-H]-			8886.31	33072.6	0.826999	217.337
1520	7.06482	196.143	[M-H]-			1074.75	4143.03	0.807934	47.0346
1521	7.06482	239.13	[M-H]-			5072.75	19769.7	0.806999	146.631
1522	7.06482	240.135	[M-H]-			726.312	3204.75	0.818386	31.6486
1524	7.07332	439.178	[M-H]-			1091	4478.26	0.860148	48.401
1525	7.09033	631.309	[M-H]-			781.188	3429.96	0.887497	40.8228
1526	7.10737	615.298	[M-H]-			541.375	2208.4	0.811646	32.6646
1527	7.10737	625.323	[M-H]-			1272.69	5204.28	0.910775	96.5075
1528	7.12437	134.987	[M-H]-			7230.06	27897.7	0.830053	207.325
1530	7.14993	192.114	[M-H]-			784.75	3127.59	0.90073	32.5444
1531	7.14993	193.16	[M-H]-			8687.38	32369.8	0.844565	195.153
1532	7.14993	249.186	[M-H]-			3592.06	14350	0.755072	63.4113
1533	7.14993	250.19	[M-H]-			616.688	2791.28	0.717389	23.1179
1535	7.14993	294.18	[M-H]-			5986.69	22294.2	0.92411	194.471
1536	7.14993	295.182	[M-H]-			1117.88	4443.44	0.848195	18.9526
1537	7.14993	351.136	[M-H]-			1589.56	6237.85	0.867786	34.4832
1540	7.14993	362.168	[M-H]-			639	2562.35	0.897134	25.2672
1541	7.14993	378.156	[M-H]-			844.25	3701.26	0.932915	41.0552
1543	7.17548	268.199	[M-H]-			587.188	2527.4	0.870688	26.7628
1546	7.17548	495.241	[M-H]-			1191	5294.45	0.938307	40.2837
1549	7.18398	311.185	[M-H]-			10668.5	46093	0.882003	356.042
1550	7.18398	312.189	[M-H]-			1752.12	7358.81	0.84585	41.3701
1552	7.18398	531.221	[M-H]-			640.312	2435.62	0.795964	23.4181
1553	7.19248	200.955	[M-H]-			996.938	4662.2	0.821879	22.1338
1555	7.21805	195.087	[M-H]-			2285.69	9069.77	0.867961	54.2184
1556	7.21805	389.17	[M-H]-			1027.44	4600.44	0.803346	31.1482
1558	7.22655	322.178	[M-H]-			1443.75	5957.53	0.843742	69.9836
1560	7.25203	84.991	[M-H]-			755.438	2918.93	0.869908	53.5817
1564	7.26055	344.235	[M-H]-			572.75	2145.7	0.823371	17.5089
1565	7.28615	613.273	[M-H]-			638.75	2589.14	0.890801	38.0752
1566	7.30315	266.103	[M-H]-			1202.81	4562.81	0.819815	34.9068
1567	7.30315	320.165	[M-H]-			1087.75	3921.14	0.916919	61.9614
1569	7.32018	312.173	[M-H]-			1881.44	14484.7	0.775789	38.1883
1571	7.32018	379.158	[M-H]-			1278.62	8692.42	0.936879	21.1686
1572	7.32018	395.248	[M-H]-			977	3580.28	0.921796	12.0376
1574	7.32018	459.209	[M-H]-			579.25	2186.97	0.805361	12.9797
1575	7.32867	601.232	[M-H]-			663	2385.78	0.677037	33.0056
1576	7.3541	263.166	[M-H]-			3620.5	15947.9	0.847341	102.256
1577	7.3541	264.17	[M-H]-			650.125	2750.73	0.87852	26.2457
1578	7.37102	555.267	[M-H]-			2027.56	8802.54	0.918099	96.6423
1579	7.37102	556.269	[M-H]-			730.75	3695.47	0.941234	49.4386
1580	7.39637	333.189	[M-H]-			998.125	4114.96	0.898601	47.6015
1581	7.4134	495.206	[M-H]-			6201.06	21495.4	0.877313	154.608
1582	7.42188	496.212	[M-H]-			1886.25	6889.19	0.871246	96.4172
1583	7.42188	563.197	[M-H]-			670	2399.45	0.775683	21.4907
1585	7.43047	280.17	[M-H]-			733.812	2968.9	0.852874	34.7646
1586	7.47303	312.173	[M-H]-			2417.62	11548.1	0.828398	58.2656
1589	7.48153	310.178	[M-H]-			2252.44	8866.96	0.837637	92.4732
1591	7.48153	313.166	[M-H]-			813.312	3941.73	0.80828	19.2086
1592	7.49002	315.254	[M-H]-			1313.25	5003.09	0.850314	35.8349
1593	7.49002	374.247	[M-H]-			1362.94	11984.8	0.762368	13.7682
1594	7.49002	629.302	[M-H]-			6865.06	29137.4	0.79032	359.132
1595	7.49002	642.339	[M+FA-H]-			692.75	2762.75	0.839992	50.8908
1599	7.49853	323.099	[M-H]-			1461.69	5744.58	0.79278	21.231
1600	7.49853	411.156	[M-H]-			5621.81	20727.6	0.929655	108.216
1601	7.49853	412.154	[M-H]-			1012.94	3893.16	0.856296	45.7418
1602	7.49853	505.27	[M-H]-			660.938	3358.95	0.952297	13.2707
1603	7.49853	593.325	[M-H]-			3547.06	12902.9	0.932991	163.133
1604	7.49853	594.325	[M-H]-			1177.19	4665.36	0.863032	73.3824
1605	7.49853	630.309	[M-H]-			2098.81	9422.43	0.962448	152.267
1606	7.49853	631.301	[M-H]-			2703.44	11993.1	0.951701	127.196
1607	7.49853	632.302	[M-H]-			833.188	3680	0.928	70.0205
1608	7.49853	639.33	[M+FA-H]-			48515.3	175439	0.911546	3591.49
1609	7.49853	640.333	[M+FA-H]-			14553.9	52552.3	0.917541	1115.3
1610	7.49853	641.335	[M+FA-H]-			3637.44	13932.4	0.875607	244.124
1611	7.49853	656.326	[M-H]-			1354	5167.45	0.847326	91.4293
1613	7.51557	180.972	[M-H]-			2909.5	25253.6	0.871555	5.91836
1617	7.52415	332.979	[M-H]-			3435.38	13015.9	0.809269	91.2346
1618	7.52415	378.988	[M+FA-H]-			1407.62	5686.01	0.872198	29.5271
1619	7.53273	185.988	[M-H]-			1311.75	5185.71	0.862031	63.365
1620	7.53273	532.928	[M-H]-			3159	16572.7	0.836077	137.304
1621	7.53273	534.928	[M-H]-			1113.62	6019.52	0.792277	64.443
1622	7.54122	200.955	[M-H]-			1028.81	5694.29	0.658709	23.5365
1623	7.54122	366.942	[M-H]-			2255.38	12265.7	0.959675	67.3702
1624	7.54122	368.933	[M-H]-			697.75	3838.26	0.935139	12.8143
1625	7.54122	491.2	[M-H]-			2189.81	7747.1	0.650854	73.2221
1628	7.57525	433.239	[M-H]-			638.188	3099.84	0.810465	21.8409
1630	7.58375	257.1	[M-H]-			638.25	2397.49	0.929852	11.2035
1631	7.59227	193.159	[M-H]-			590.312	2430.32	0.837125	11.984
1633	7.59227	278.186	[M-H]-			1731.94	6492.66	0.886196	78.8757
1636	7.59227	345.17	[M+FA-H]-			1186.88	4351.93	0.850762	40.0781
1637	7.60077	215.167	[M-H]-			1734.69	6465.68	0.809367	33.9755
1640	7.61775	275.166	[M-H]-			587	2485.17	0.857048	16.927
1641	7.64323	671.323	[M-H]-			734.875	2677.24	0.955366	39.614
1642	7.64323	681.34	[M-H]-			990.562	3820.91	0.885106	42.3332
1647	7.6857	564.342	[M-H]-			822.312	4200.93	0.852357	41.2619
1648	7.6942	320.161	[M-H]-			529.5	2283.28	0.863055	28.1912
1649	7.70268	315.254	[M-H]-			1726.75	7277.28	0.927875	47.2132
1651	7.71123	343.194	[M-H]-			1293.06	5906.72	0.887048	20.0469
1652	7.72822	215.165	[M-H]-			3155.12	11486.3	0.974009	60.8564
1653	7.72822	359.212	[M-H]-			635.188	2744.18	0.858769	14.096
1655	7.74515	354.204	[M-H]-			1394.94	5485.41	0.861344	44.6864
1656	7.75365	200.979	[M-H]-			1297.81	5086.06	0.866582	28.3996
1657	7.76215	237.151	[M-H]-			2855.94	16133.1	0.820341	82.3481
1658	7.76215	390.243	[M-H]-			28139.1	102690	0.897728	1159.26
1659	7.76215	391.248	[M-H]-			5996.38	23887.5	0.85359	123.98
1660	7.76215	392.25	[M-H]-			912.312	3874.4	0.832629	49.1048
1661	7.76215	426.22	[M-H]-			2409.69	8211.49	0.949807	94.8935
1662	7.76215	427.224	[M-H]-			601.688	2265.1	0.931244	14.976
1663	7.76215	428.219	[M-H]-			792.938	2768.59	0.954861	42.3358
1664	7.76215	429.225	[M-H]-			657.812	2639.74	0.840132	21.4288
1666	7.77065	326.19	[M-H]-			2277.88	17434.8	0.639872	53.3022
1667	7.77065	327.184	[M-H]-			837.75	6604.51	0.73238	16.8004
1668	7.77065	361.243	[M-H]-			949.312	3703.53	0.858817	49.1015
1672	7.8047	483.28	[M+FA-H]-			644.375	3628.36	0.860546	17.8061
1674	7.82185	575.307	[M-H]-			1062.31	4110.68	0.880164	34.9829
1676	7.83038	294.215	[M-H]-			1628.44	7303.04	0.846918	75.3976
1677	7.83038	437.259	[M-H]-			846.625	4093.71	0.876157	27.1215
1678	7.83888	180.972	[M-H]-			2073.31	9662.44	0.760156	5.87178
1680	7.83888	278.148	[M-H]-			1077.56	4028.49	0.786466	45.3829
1684	7.87288	234.983	[M-H]-			1158.06	4390.78	0.738033	42.2708
1685	7.87288	382.978	[M-H]-			641.25	2478.4	0.899956	20.524
1686	7.88988	644.321	[M-H]-			2447.5	19534.7	0.855475	183.492
1687	7.88988	644.324	[M-H]-			2447.5	19500.6	0.71109	173.935
1688	7.88988	653.069	[M-H]-			682.438	3200.22	0.867417	43.1571
1689	7.88988	655.066	[M-2H]2-			1340.25	4056.29	0.769697	111.782
1690	7.88988	656.004	[M-H]-			987.375	4130.05	0.812642	78.5429
1691	7.88988	656.587	[M-2H]2-			508.438	1998.71	0.794551	44.4502
1694	7.89838	200.174	[M-H]-			1073.69	4883.16	0.763583	23.0323
1697	7.89838	323.098	[M-H]-			13226.6	57419	0.781875	195.639
1698	7.89838	324.101	[M-H]-			1777.31	7783.39	0.777901	83.963
1700	7.89838	342.113	[M-H]-			2483.56	10816.4	0.866169	96.8372
1701	7.89838	343.115	[M-H]-			559.688	2791.72	0.899867	15.3149
1706	7.89838	426.172	[M-H]-			9872.81	41388.9	0.856376	495.182
1707	7.89838	427.177	[M-H]-			2174.62	9268.84	0.939009	87.9905
1708	7.89838	445.281	[M-H]-			738.562	3447.43	0.857818	19.4611
1709	7.89838	491.292	[M+FA-H]-			5082.81	20996.7	0.811007	170.704
1710	7.89838	492.293	[M+FA-H]-			1378.62	5960.9	0.790933	75.4079
1711	7.89838	505.269	[M-H]-			7839.88	32308.7	0.821331	165.398
1712	7.89838	507.278	[M-H]-			551.188	2667.65	0.859543	18.0327
1713	7.89838	523.28	[M-H]-			20137.9	80458.1	0.920465	649.787
1714	7.89838	524.284	[M-H]-			5078.19	20505.5	0.923374	301.903
1715	7.89838	525.295	[M-H]-			1130.38	4848.16	0.91032	41.0812
1716	7.89838	607.338	[M-H]-			53474.2	208708	0.869381	1602.75
1717	7.89838	608.343	[M-H]-			15573.5	61395	0.85927	863.569
1718	7.89838	610.354	[M-H]-			658	2795.14	0.809102	46.0928
1719	7.89838	652.857	[M-H]-			1275.19	4341.56	0.803478	61.8032
1720	7.89838	652.998	[M-2H]2-			1605.12	5960.76	0.839225	91.0603
1722	7.89838	654.348	[M+FA-H]-			269057	1061353	0.843235	17298.7
1723	7.89838	654.652	[M-2H]2-			1281	5110.36	0.724278	108.773
1724	7.89838	654.835	[M-H]-			1027.12	3874.25	0.826446	51.5845
1725	7.89838	654.96	[M-H]-			2607.25	11942.4	0.884705	149.31
1726	7.89838	655.351	[M+FA-H]-			64605.1	251448	0.854563	4405.52
1727	7.89838	655.643	[M-2H]2-			1239.06	6344.51	0.595914	104.448
1728	7.89838	655.925	[M-H]-			1040.12	4431.57	0.955298	87.775
1729	7.89838	656.356	[M+FA-H]-			11309.4	45329.7	0.854509	772.092
1730	7.89838	657.128	[M-2H]2-			987.25	3322.04	0.869201	58.7182
1731	7.89838	657.358	[M+FA-H]-			1817.75	7652.7	0.818362	78.7029
1732	7.89838	671.343	[M-H]-			1878.19	10652.6	0.870628	102.468
1733	7.89838	672.332	[M-H]-			537.75	3100.7	0.798433	38.4989
1734	7.90688	101.06	[M-H]-			2085.5	13902	0.755543	53.6344
1736	7.90688	506.274	[M-H]-			1928.69	8124.67	0.817357	81.0697
1737	7.90688	609.349	[M-H]-			3426.62	14253.3	0.835285	171.788
1738	7.90688	645.318	[M-H]-			2864.69	22701.1	0.865701	210.646
1739	7.90688	655.706	[M-H]-			1540.19	5715.51	0.762116	126.619
1740	7.90688	656.095	[M-2H]2-			1143	4115.59	0.943037	78.5062
1741	7.90688	656.712	[M-H]-			796.125	3087.52	0.941555	43.4582
1742	7.90688	657.011	[M-H]-			626.5	2829.46	0.869979	37.1497
1743	7.90688	658.389	[M+FA-H]-			560.688	2603.49	0.96584	38.3567
1744	7.90688	670.337	[M-H]-			5978	31896.5	0.973235	461.154
1745	7.91545	397.229	[M-H]-			3456.44	13356.9	0.901803	131.664
1746	7.91545	398.236	[M-H]-			646.812	2549.88	0.906035	33.1337
1747	7.91545	652.741	[M-H]-			572.875	2251.35	0.830692	40.7694
1748	7.92393	653.632	[M-2H]2-			1320.5	6409	0.736663	109.38
1749	7.92393	654.07	[M-H]-			1193.19	3648.01	0.714615	74.2654
1750	7.92393	654.167	[M-2H]2-			1685.12	5418.89	0.788811	107.4
1751	7.92393	654.759	[M-H]-			1193.81	6580.21	0.874801	84.0298
1752	7.92393	655.768	[M-H]-			834.75	3621.72	0.797311	63.7329
1753	7.93243	643.317	[M-H]-			7436.44	37701.9	0.746767	435.287
1754	7.93243	646.323	[M-H]-			860.938	3710.39	0.724025	53.1949
1756	7.94092	555.225	[M-H]-			1710.69	6155.27	0.888651	90.6188
1757	7.94092	556.224	[M-H]-			549.125	1956	0.93972	37.4586
1758	7.94942	144.037	[M-H]-			1914.5	8403.17	0.808102	36.1061
1759	7.94942	172.142	[M-H]-			837.062	3062.54	0.795673	28.3608
1760	7.94942	189.041	[M+FA-H]-			2308.75	10500.8	0.792145	29.2065
1764	7.94942	294.183	[M-H]-			2790.62	10513.6	0.823938	96.1701
1765	7.94942	295.178	[M-H]-			1232.88	5536.04	0.832465	20.8202
1766	7.94942	463.257	[M+FA-H]-			3028.94	10876.8	0.87522	99.2027
1767	7.94942	464.26	[M+FA-H]-			636.875	2412.87	0.858825	25.436
1772	7.95788	217.144	[M+FA-H]-			747.125	2813.89	0.847379	21.4345
1773	7.95788	273.207	[M-H]-			736.25	2808.89	0.815477	23.5998
1774	7.95788	315.181	[M-H]-			3480.56	12894.3	0.886283	108.995
1775	7.95788	316.183	[M-H]-			702.625	2755.84	0.724826	43.6843
1776	7.95788	361.188	[M+FA-H]-			2825.44	11497.7	0.826359	143.554
1777	7.95788	417.252	[M-H]-			1920.62	7358.42	0.822063	43.8524
1778	7.9664	453.229	[M-H]-			1326.06	5015.53	0.930373	36.0483
1779	7.9664	454.239	[M-H]-			699.562	2598.32	0.92668	31.6572
1781	7.9834	180.973	[M-H]-			2638.12	12596.7	0.851169	7.51242
1783	8.00035	326.188	[M-H]-			2097.38	9828.12	0.863739	49.0052
1784	8.00035	327.182	[M-H]-			802.625	3588.13	0.867736	16.9925
1787	8.00885	383.144	[M-H]-			569.812	2702.15	0.850255	14.5828
1788	8.01737	323.192	[M-H]-			911.062	4121.75	0.844433	26.4106
1789	8.01737	441.256	[M-H]-			1366.25	5583.49	0.836063	40.5742
1791	8.10238	454.24	[M-H]-			741.062	3756.24	0.729148	33.3139
1792	8.10238	485.288	[M-H]-			949.25	4616.15	0.970558	27.5197
1793	8.11088	101.06	[M-H]-			2091.12	9181.37	0.834026	35.4681
1795	8.11088	115.075	[M-H]-			730.062	3288.68	0.932966	12.2979
1797	8.11088	125.024	[M-H]-			1121.31	5009.82	0.874428	31.9591
1799	8.11088	144.037	[M-H]-			3571.19	13764.4	0.84262	68.8228
1801	8.11088	172.142	[M-H]-			1602.44	5970.65	0.837077	54.7396
1802	8.11088	189.041	[M+FA-H]-			4227.81	15634.2	0.878766	54.5416
1805	8.11088	246.105	[M-H]-			536.688	2143.22	0.826165	20.5788
1806	8.11088	255.159	[M-H]-			734.625	3254.92	0.873645	18.8626
1808	8.11088	315.182	[M-H]-			6568.19	24596.9	0.838095	185.608
1809	8.11088	316.183	[M-H]-			1162.31	4326.57	0.931711	56.9874
1810	8.11088	361.187	[M+FA-H]-			4672.81	18205.6	0.859456	231.943
1811	8.11088	362.194	[M+FA-H]-			797.562	3251.77	0.853049	46.9666
1812	8.11088	417.252	[M-H]-			3190.69	12116.5	0.864722	72.3357
1813	8.11088	418.258	[M-H]-			743.812	2993.07	0.886872	30.8974
1814	8.11088	463.256	[M+FA-H]-			4662.06	17348.3	0.851924	151.164
1815	8.11088	464.267	[M+FA-H]-			1038.56	4085.98	0.894933	49.938
1819	8.11938	217.144	[M+FA-H]-			1330.88	5166.8	0.826002	38.3419
1820	8.11938	273.208	[M-H]-			855.812	3412.16	0.759242	27.568
1821	8.11938	453.229	[M-H]-			2152.94	9170.28	0.829435	53.1651
1822	8.11938	455.226	[M-H]-			726.812	3628.78	0.841534	24.416
1825	8.1705	447.162	[M-H]-			600.812	2374.43	0.880795	18.8402
1826	8.18755	180.972	[M-H]-			2982.31	23317.9	0.811347	4.37456
1827	8.18755	495.216	[M-H]-			1216.94	4526.5	0.880426	29.6999
1828	8.18755	565.291	[M-H]-			544.812	2216.03	0.86324	17.7889
1829	8.18755	649.352	[M-H]-			4343.62	15595.9	0.815958	241.12
1830	8.18755	650.349	[M-H]-			1381.38	5131.12	0.922599	104.677
1831	8.18755	685.329	[M-H]-			2248.88	8845.54	0.876533	120.448
1832	8.18755	686.344	[M-H]-			953.562	3850.33	0.870057	64.0219
1833	8.18755	687.328	[M-H]-			990.688	3876.92	0.851433	64.1836
1834	8.18755	695.358	[M+FA-H]-			10213.1	36237	0.82406	696.815
1835	8.18755	696.365	[M+FA-H]-			3271.81	11982.1	0.818405	217.394
1836	8.18755	697.368	[M+FA-H]-			902.812	3330.66	0.83738	51.0659
1841	8.24723	453.231	[M-H]-			736.562	2846.77	0.916721	18.5762
1842	8.31532	341.2	[M-H]-			764.125	5437.72	0.812166	4.78726
1844	8.32382	340.204	[M-H]-			1418.31	7714.77	0.783599	40.038
1845	8.32382	467.246	[M-H]-			1290.81	5623.16	0.965528	45.6124
1846	8.32382	477.275	[M-H]-			1218.75	4995.56	0.866817	38.6572
1847	8.32382	653.313	[M-H]-			2368.25	12850.5	0.831941	86.3256
1848	8.32382	654.32	[M-H]-			826.625	4851.09	0.852635	48.746
1850	8.34938	222.16	[M-H]-			1130.56	4423.13	0.898655	48.6865
1852	8.36635	657.324	[M-H]-			694.562	4353.6	0.894734	29.3033
1853	8.36635	667.368	[M-H]-			3087.38	18191.5	0.762288	190.103
1854	8.36635	668.367	[M-H]-			1083	6781.17	0.795317	80.7525
1856	8.37487	234.16	[M-H]-			885.625	3302.97	0.835729	43.2053
1857	8.39187	247.172	[M-H]-			580.25	2391.32	0.899952	13.9835
1858	8.40037	417.247	[M-H]-			576.312	2609.3	0.819819	12.0243
1860	8.40892	144.038	[M-H]-			920.125	3759.14	0.89519	16.8992
1863	8.40892	200.174	[M-H]-			721.5	2958.49	0.838758	13.8193
1866	8.40892	389.222	[M+FA-H]-			938.375	3674.66	0.921691	20.6919
1867	8.40892	453.234	[M-H]-			784.938	3280.71	0.86642	20.2978
1868	8.40892	463.259	[M+FA-H]-			982.625	4059.93	0.848672	23.7873
1870	8.47703	250.153	[M-H]-			1504.81	5798.35	0.899938	41.5712
1872	8.49403	495.209	[M-H]-			733.625	3277.31	0.876742	17.874
1873	8.49403	685.327	[M-H]-			1548.12	6777.42	0.835982	82.5145
1874	8.49403	687.335	[M-H]-			673.062	2960.64	0.818081	42.7531
1875	8.49403	695.359	[M-H]-			5164.75	21111.9	0.842111	261.209
1876	8.49403	696.362	[M-H]-			1815.94	7672.32	0.814451	120.101
1878	8.50253	686.338	[M-H]-			588	2895.02	0.95601	39.257
1880	8.53652	491.308	[M-H]-			1677	6393.61	0.917966	55.0917
1881	8.545	671.315	[M-H]-			2006.62	8445.88	0.912256	113.129
1882	8.545	672.316	[M-H]-			723.562	3111.35	0.933884	54.9549
1883	8.545	673.309	[M-H]-			740.625	3326.64	0.937766	26.9404
1884	8.545	681.344	[M-H]-			6685.62	28982	0.770312	370.209
1885	8.545	682.348	[M-H]-			2374.38	10519	0.878583	136.568
1886	8.545	683.348	[M-H]-			587.312	2665.64	0.926966	35.237
1887	8.57908	307.199	[M-H]-			698.312	3090.36	0.857289	22.3319
1888	8.58758	101.061	[M-H]-			1443.81	6643.64	0.807592	37.723
1890	8.58758	180.972	[M-H]-			3126.81	21619.3	0.604779	4.59531
1891	8.58758	509.232	[M-H]-			885.625	3786.94	0.900751	18.2075
1893	8.58758	664.371	[M-H]-			1161.5	4650.92	0.873625	84.3409
1894	8.58758	699.344	[M-H]-			1763.81	8159.23	0.93347	108.531
1895	8.58758	700.35	[M-H]-			679.625	3421.77	0.858257	45.9374
1897	8.58758	709.373	[M+FA-H]-			8524.38	33481.1	0.85245	394.676
1898	8.58758	710.377	[M+FA-H]-			3062	12368	0.889869	181.666
1899	8.58758	711.38	[M+FA-H]-			851.562	3491.74	0.8916	41.1724
1901	8.6216	605.369	[M-H]-			591.562	2602.75	0.834736	29.4412
1903	8.6471	340.204	[M-H]-			883.75	4960.36	0.839241	28.1429
1905	8.66408	298.249	[M-H]-			1355.94	5954.33	0.916364	45.5364
1908	8.68105	338.209	[M-H]-			1214.12	4938.01	0.862006	69.5451
1909	8.68105	405.198	[M-H]-			604	2505.16	0.864044	25.8398
1910	8.69793	671.31	[M-H]-			636.438	2722.39	0.901729	35.3582
1911	8.69793	681.34	[M-H]-			1176.06	5356.87	0.950256	64.5013
1912	8.73203	238.932	[M-H]-			1291.81	7509.87	0.773984	6.19216
1913	8.74053	129.976	[M-H]-			1749.06	8900.98	0.668313	3.94196
1914	8.74903	306.918	[M-H]-			939.938	8413.4	0.631916	4.5545
1916	8.75758	316.947	[M-H]-			1436.5	13321.5	0.570852	6.56561
1917	8.76607	667.37	[M-H]-			827.625	3425.02	0.810293	41.3276
1918	8.78307	281.079	[M-H]-			627.312	2253.3	0.787354	24.0066
1920	8.78307	482.264	[M-H]-			1680.94	6426.9	0.801569	79.402
1921	8.78307	483.258	[M-H]-			2338.38	8783.94	0.83792	78.5995
1922	8.78307	484.26	[M-H]-			633.312	2404.52	0.829712	37.6896
1923	8.78307	605.374	[M-H]-			589.438	2529.07	0.802683	29.4248
1924	8.80008	491.29	[M-H]-			12867.8	48957	0.84766	435.028
1925	8.80008	492.295	[M-H]-			3156.81	12954.3	0.838006	173.328
1926	8.80008	493.296	[M-H]-			719.375	2956.92	0.887423	33.704
1929	8.80857	445.287	[M-H]-			1148.06	4537.94	0.888553	30.8395
1930	8.82562	101.06	[M-H]-			1995.5	9310.63	0.956555	52.5716
1932	8.82562	125.024	[M-H]-			2467.88	10581.5	0.804784	42.3572
1933	8.82562	128.959	[M-H]-			801.062	5012.29	0.908162	8.11207
1937	8.82562	143.271	[M-H]-			1064.88	4840.99	0.725021	45.4349
1938	8.82562	143.413	[M-H]-			949.625	4471.1	0.875332	54.4137
1939	8.82562	143.482	[M-H]-			1015.12	4637.05	0.896084	62.9194
1940	8.82562	143.585	[M-H]-			808.812	3493.13	0.79756	48.6846
1941	8.82562	143.823	[M-2H]2-			538.875	2546.46	0.886443	27.4497
1942	8.82562	144.038	[M-H]-			12404.3	49185.5	0.837199	244.03
1943	8.82562	145.04	[M-H]-			2049.19	8539.08	0.807342	44.7499
1946	8.82562	189.04	[M+FA-H]-			26260.6	103901	0.845317	351.659
1947	8.82562	190.044	[M+FA-H]-			2165.88	8723.49	0.857115	65.1553
1949	8.82562	199.475	[M-H]-			557.688	2377.86	0.764667	35.4348
1950	8.82562	199.583	[M-H]-			739.375	2999.14	0.804416	44.9746
1951	8.82562	200.174	[M-H]-			9603.25	38318.6	0.828098	218.932
1952	8.82562	201.176	[M-H]-			887.312	3693.12	0.834942	54.8344
1954	8.82562	231.088	[M-H]-			14527.9	55076.4	0.858403	517.122
1955	8.82562	232.092	[M-H]-			1455.81	5772.43	0.862416	62.2569
1956	8.82562	241.182	[M-H]-			6953.56	28726.6	0.781805	131.885
1957	8.82562	242.185	[M-H]-			1179.5	4804.85	0.636162	45.9219
1958	8.82562	245.176	[M+FA-H]-			4361.31	17348.8	0.94471	68.8956
1959	8.82562	246.178	[M+FA-H]-			654.25	2432.56	0.903236	25.4018
1960	8.82562	271.192	[M-H]-			1891.38	8717.79	0.989798	58.2251
1962	8.82562	287.224	[M-H]-			1431.88	5521.11	0.865061	36.9655
1964	8.82562	301.204	[M-H]-			1538.25	6669.26	0.792297	50.8684
1967	8.82562	344.218	[M-H]-			4649.12	19166.8	0.820453	265.213
1968	8.82562	345.219	[M-H]-			740.75	3327.12	0.911295	22.8394
1970	8.82562	390.225	[M+FA-H]-			3277.56	13124.5	0.841039	134.427
1971	8.82562	431.268	[M-H]-			10553	40127.7	0.846753	387.572
1972	8.82562	432.272	[M-H]-			2481	9615.3	0.8595	128.379
1973	8.82562	477.273	[M+FA-H]-			15403.4	58094.2	0.85865	510.951
1974	8.82562	479.282	[M+FA-H]-			826.562	3296.54	0.790855	26.1621
1975	8.8341	87.0459	[M-H]-			976.25	3934.74	0.833344	60.5649
1976	8.8341	142.968	[M-H]-			573.75	2371.48	0.908343	25.619
1977	8.8341	143.336	[M-2H]2-			1358.25	5650.19	0.901853	81.5227
1978	8.8341	143.684	[M-H]-			831.5	3593.7	0.765092	44.0545
1979	8.8341	177.076	[M-H]-			645.562	2786.73	0.896572	20.9828
1984	8.8341	467.245	[M-H]-			4170.38	21041.1	0.868707	135.665
1985	8.8341	468.248	[M-H]-			934.312	5150.19	0.844955	49.5729
1986	8.8341	478.277	[M+FA-H]-			3585.62	14191.2	0.892264	226.899
1987	8.8426	469.243	[M-H]-			1429.81	7545.16	0.910205	49.0302
1988	8.85958	473.29	[M-H]-			691.188	3500.08	0.867109	11.4594
1990	8.94463	102.956	[M-H]-			1353.5	11912.5	0.869729	5.2354
1992	8.95308	613.343	[M-H]-			621.125	2825.73	0.79454	36.6586
1993	8.96158	119.947	[M-H]-			668.125	4941.26	0.73863	4.04809
1994	8.96158	129.975	[M-H]-			1830.5	12830.3	0.736963	4.12583
1995	8.96158	238.931	[M-H]-			1190.56	8960.61	0.731355	5.68929
1996	8.96158	306.916	[M-H]-			977.562	6979.92	0.789412	4.74229
1997	8.96158	316.945	[M-H]-			1128.19	8490.9	0.677635	5.11486
1999	9.03778	468.252	[M-H]-			848.375	4709.32	0.775909	42.1035
2000	9.03778	709.373	[M-H]-			3143.25	20103.6	0.688539	131.694
2001	9.04628	87.0449	[M-H]-			1241.31	5263.99	0.818171	76.8896
2002	9.04628	101.061	[M-H]-			1863.38	7925.93	0.887117	49.3934
2003	9.04628	114.028	[M-H]-			787.438	5002.88	0.894518	13.0661
2005	9.04628	125.024	[M-H]-			2778.25	11664.5	0.832729	82.4771
2006	9.04628	128.959	[M-H]-			907.562	6615.89	0.929779	9.06622
2007	9.04628	143.403	[M-H]-			1669.38	6820.89	0.874807	98.7607
2008	9.04628	143.774	[M-H]-			728.375	3053.38	0.881674	38.1342
2009	9.04628	144.038	[M-H]-			14984.8	60302.4	0.848209	293.836
2012	9.04628	189.041	[M+FA-H]-			34015.1	139178	0.839586	455.718
2013	9.04628	190.043	[M+FA-H]-			2839.12	12019.3	0.794056	85.7029
2014	9.04628	200.174	[M-H]-			11963.6	48028.2	0.846591	270.718
2015	9.04628	200.175	[M-H]-			11963.6	48304.9	0.673132	601.927
2016	9.04628	201.178	[M-H]-			1031.62	4710.5	0.942028	26.3796
2018	9.04628	223.17	[M-H]-			772.5	3696.37	0.796426	15.5233
2019	9.04628	242.183	[M-H]-			1322.69	5747.82	0.792509	65.1162
2020	9.04628	271.192	[M-H]-			2453.69	11861.7	0.973531	75.3066
2021	9.04628	284.197	[M-H]-			640.25	2855.24	0.869176	7.74905
2022	9.04628	287.223	[M-H]-			1898.44	7659.2	0.846134	48.9962
2023	9.04628	289.202	[M-H]-			703.125	2874.61	0.922118	24.2207
2025	9.04628	345.218	[M+FA-H]-			984.375	4198.07	0.73457	30.5701
2026	9.04628	359.247	[M-H]-			727.062	2844.68	0.872378	17.088
2029	9.04628	390.223	[M-H]-			4364.31	17954.2	0.843845	177.239
2030	9.04628	467.243	[M-H]-			3490.62	19266.4	0.891571	125.291
2031	9.04628	710.386	[M-H]-			1131.25	4741.75	0.76418	59.5881
2036	9.05482	143.183	[M-H]-			836.438	4242.82	0.893613	34.9625
2037	9.05482	143.615	[M-H]-			1094.88	4531.65	0.882528	66.1402
2038	9.05482	143.831	[M-H]-			727.062	3328.01	0.974528	37.093
2039	9.05482	145.04	[M-H]-			2302.25	10449	0.954834	49.5836
2041	9.05482	177.076	[M-H]-			848.562	3763.79	0.890449	46.9432
2044	9.05482	199.654	[M-H]-			781.438	3234.96	0.845712	46.3635
2046	9.05482	231.088	[M-H]-			21337.3	83973.8	0.84355	758.737
2047	9.05482	232.092	[M-H]-			1979.81	8297	0.804072	85.2782
2048	9.05482	241.181	[M-H]-			8798.62	36399	0.814026	288.061
2049	9.05482	245.176	[M+FA-H]-			5342.06	22035.6	0.851271	84.005
2050	9.05482	246.179	[M+FA-H]-			794.312	3471.43	0.804554	30.9605
2052	9.05482	301.203	[M-H]-			1906.81	8035.91	0.828228	63.2966
2055	9.05482	344.216	[M+FA-H]-			6370.44	26075.8	0.817735	362.879
2056	9.05482	391.223	[M-H]-			833.25	3712.8	0.920403	16.3857
2057	9.05482	431.267	[M-H]-			16005.6	62317.7	0.856552	586.61
2058	9.05482	432.271	[M-H]-			3535.12	14285.9	0.810068	181.629
2059	9.05482	433.276	[M-H]-			720.125	3174.87	0.867533	26.1157
2060	9.05482	469.24	[M-H]-			1259.5	7178.76	0.799053	39.982
2061	9.05482	477.273	[M+FA-H]-			23850.6	94262.3	0.840281	791.896
2062	9.05482	478.278	[M+FA-H]-			5474.19	22063.4	0.822962	347.631
2063	9.05482	479.28	[M+FA-H]-			1251.5	5665.44	0.956966	39.732
2065	9.08882	180.972	[M-H]-			3196.81	19061.4	0.853148	4.74082
2070	9.0973	222.158	[M-H]-			562.812	2708.87	0.910794	23.8462
2071	9.0973	411.242	[M-H]-			1439.31	5832.51	0.877457	27.1933
2072	9.0973	733.429	[M-H]-			1367.56	5380.56	0.869382	78.5889
2073	9.0973	734.435	[M-H]-			655.75	2583.62	0.807623	50.0668
2074	9.10578	723.405	[M-H]-			845.625	4021.14	0.746891	24.4583
2076	9.1143	382.236	[M-H]-			621.188	2625.49	0.850232	28.8823
2077	9.13978	373.178	[M-H]-			676.438	2833.72	0.909741	16.6909
2078	9.15675	207.088	[M-H]-			2727.12	13146.3	0.951287	29.4442
2079	9.25868	129.975	[M-H]-			2135.12	22484.2	0.940698	4.93973
2081	9.27565	206.163	[M-H]-			2188.88	7514.06	0.834974	107.916
2083	9.27565	316.948	[M-H]-			1529.44	17340.6	0.636978	6.95196
2084	9.28413	301.166	[M-H]-			10699.2	39093.3	0.887213	411.456
2085	9.28413	302.168	[M-H]-			2548.12	9580.85	0.857158	143.97
2086	9.28413	303.167	[M-H]-			1085.25	4207.76	0.876051	46.8271
2087	9.28413	347.172	[M+FA-H]-			1690.88	6739.43	0.834397	42.9919
2088	9.28413	443.251	[M-H]-			1902.06	7016.11	0.918531	79.535
2089	9.28413	444.26	[M-H]-			657.812	2589.22	0.83642	28.6364
2090	9.29265	288.197	[M-H]-			4897.81	18371.8	0.867746	318.313
2091	9.29265	289.2	[M-H]-			1043.69	4104.81	0.878394	36.672
2093	9.35212	699.35	[M-H]-			585.938	2944.22	0.859718	24.518
2094	9.3606	475.308	[M-H]-			4382.62	17667	0.885748	195.254
2095	9.3606	476.315	[M-H]-			1320.69	5470.67	0.910519	68.357
2098	9.39458	425.262	[M-H]-			1325.12	5639.86	0.862814	26.2974
2099	9.40315	671.346	[M-H]-			1750.81	7047.69	0.846255	76.3612
2100	9.40315	672.35	[M-H]-			702.812	2754.73	0.844197	38.6762
2101	9.40315	673.355	[M-H]-			659.188	2831.13	0.920813	23.789
2102	9.41165	180.972	[M-H]-			2555.94	14440	0.63244	8.06439
2104	9.41165	681.38	[M-H]-			8286.38	36605.2	0.933296	364.154
2105	9.41165	682.379	[M-H]-			2643.88	12257.7	0.942061	152.176
2106	9.41165	683.379	[M-H]-			777.312	3645.57	0.911948	49.5415
2108	9.42855	251.15	[M-H]-			921.75	4313.55	0.933295	24.7131
2109	9.47112	143.171	[M-H]-			773.625	5147.71	0.653834	32.5973
2110	9.47112	245.742	[M-H]-			618.875	3192.51	0.871762	39.901
2111	9.47112	297.246	[M-H]-			689	3884.71	0.823727	3.57328
2112	9.47962	142.629	[M-H]-			700.938	3416.94	0.953262	48.8616
2113	9.47962	143.782	[M-H]-			2333.88	10793.9	0.875993	119.551
2114	9.47962	199.599	[M-H]-			2613	11591.1	0.899201	159.762
2115	9.47962	200.673	[M-H]-			815.938	3777.98	0.928166	54.7729
2116	9.47962	203.575	[M-2H]2-			504.375	2267.57	0.689028	36.5629
2117	9.47962	245.614	[M-2H]2-			914.75	4086.66	0.945807	68.6716
2118	9.47962	343.904	[M-H]-			875.75	4002.73	0.888024	43.36
2119	9.47962	344.018	[M-2H]2-			806.375	3605.73	0.791312	37.1883
2120	9.47962	344.548	[M-2H]2-			589.5	2622.45	0.939283	49.4722
2121	9.47962	374.259	[M-H]-			1082.81	10665.3	0.750255	11.7929
2122	9.47962	491.709	[M-H]-			520.125	2512.63	0.85908	42.7377
2123	9.47962	491.851	[M-2H]2-			970.062	3984.91	0.915334	50.4098
2124	9.48815	85.0306	[M-H]-			721.438	3435.35	0.923583	50.2828
2125	9.48815	97.029	[M-H]-			1403.88	6628.87	0.828225	42.991
2126	9.48815	99.0458	[M-H]-			949.625	4624.61	0.916529	43.8174
2127	9.48815	101.061	[M-H]-			28963.7	130748	0.915448	510.404
2128	9.48815	101.217	[M-H]-			501.062	2504.85	0.857248	30.0073
2129	9.48815	102.064	[M-H]-			1639.5	7483.94	0.926047	96.3679
2131	9.48815	114.028	[M-H]-			2228.06	11309.5	0.90921	40.9959
2132	9.48815	115.076	[M-H]-			8267.38	38645.8	0.913004	155.562
2133	9.48815	116.079	[M-H]-			631.5	2970.79	0.968396	41.1224
2134	9.48815	125.024	[M-H]-			13888.3	62892	0.901368	420.957
2135	9.48815	126.028	[M-H]-			1047.44	5120.13	0.871032	49.1633
2136	9.48815	142.515	[M-H]-			866.75	4287	0.873776	75.8256
2137	9.48815	142.969	[M-H]-			2296.56	9828.44	0.978745	107.81
2139	9.48815	143.462	[M-H]-			4948.06	23901.1	0.884975	296.661
2140	9.48815	144.038	[M-H]-			61206	270373	0.905987	1208.32
2141	9.48815	144.177	[M-2H]2-			1558.56	6704.35	0.887232	108.249
2142	9.48815	144.425	[M-H]-			1831.5	7925.37	0.935859	127.525
2143	9.48815	144.493	[M-H]-			1422.62	6238.85	0.8512	86.2747
2144	9.48815	144.782	[M-H]-			1185.12	5173.82	0.914599	86.0536
2145	9.48815	145.039	[M-H]-			9372.12	43028.3	0.899666	206.501
2146	9.48815	145.185	[M-2H]2-			681.688	3298.06	0.844925	45.6081
2147	9.48815	145.455	[M-H]-			593.938	2778.87	0.788832	37.027
2148	9.48815	145.607	[M-H]-			650.375	2967.79	0.893359	53.9291
2149	9.48815	145.693	[M-2H]2-			518.688	2602.39	0.841256	33.9904
2150	9.48815	146.045	[M-H]-			765.625	3703.84	0.898503	38.4379
2152	9.48815	148.069	[M+FA-H]-			655.062	2869.25	0.969078	28.2786
2154	9.48815	162.048	[M-H]-			1301.25	6005.87	0.943814	66.424
2158	9.48815	189.041	[M-H]-			95534.9	411926	0.915722	1267.34
2159	9.48815	189.389	[M-H]-			640	2926.72	0.862301	42.3302
2160	9.48815	189.487	[M+FA-H]-			591.062	2697.95	0.875296	39.5225
2161	9.48815	189.721	[M-H]-			545.562	2459.69	0.906068	29.4992
2162	9.48815	190.043	[M-H]-			7043.94	30615.6	0.924441	222.608
2163	9.48815	191.093	[M-H]-			5599.69	24664	0.943624	88.9141
2164	9.48815	192.094	[M-H]-			546.938	2613.36	0.908693	22.7716
2168	9.48815	199.692	[M-2H]2-			2304.81	9215.53	0.77802	111.068
2169	9.48815	200.174	[M-H]-			48798.9	211203	0.912387	1113.88
2170	9.48815	200.419	[M-H]-			697.5	3458.85	0.763999	46.9947
2171	9.48815	200.903	[M-H]-			586.938	2954.06	0.949396	13.5041
2172	9.48815	201.177	[M-H]-			4373.75	19265.7	0.926797	272.24
2175	9.48815	205.1	[M-H]-			556.188	2968.47	0.883154	17.9021
2178	9.48815	214.19	[M-H]-			1366.31	6420.57	0.900289	73.4369
2179	9.48815	223.173	[M-H]-			2508.25	11928.8	0.893983	54.1102
2180	9.48815	227.093	[M-H]-			3679.69	16086	0.930095	48.6732
2181	9.48815	231.088	[M+FA-H]-			1336.56	6168.1	0.927189	29.8169
2182	9.48815	241.182	[M-H]-			37311.2	159833	0.91929	1236.66
2183	9.48815	242.185	[M-H]-			4900.88	21307.6	0.93426	247.243
2184	9.48815	243.19	[M-H]-			643.688	3287.81	0.889831	32.6979
2186	9.48815	245.517	[M-H]-			895.812	4115.21	0.901812	64.9123
2188	9.48815	246.179	[M+FA-H]-			3578.94	15338	0.904302	207.732
2189	9.48815	247.109	[M-H]-			1672	7704.41	0.882099	52.783
2191	9.48815	263.114	[M-H]-			828.562	3998.34	0.920246	24.335
2192	9.48815	271.192	[M-H]-			9922.12	41541.2	0.923083	491.244
2193	9.48815	272.198	[M-H]-			1457.88	7084.11	0.857081	107.378
2195	9.48815	284.194	[M-H]-			2631.94	11316	0.967618	32.9731
2196	9.48815	289.201	[M-H]-			2386.06	10490.8	0.927602	83.8714
2198	9.48815	296.195	[M-H]-			1769.56	7958.73	0.896545	84.6878
2199	9.48815	301.231	[M-H]-			12459.3	54060.9	0.906134	419.616
2200	9.48815	302.236	[M-H]-			2356.5	9921.94	0.922452	102.967
2202	9.48815	326.208	[M-H]-			1714.88	8127.35	0.9675	43.185
2204	9.48815	343.361	[M-H]-			647.375	2448.66	0.804202	42.7174
2205	9.48815	343.684	[M-H]-			860.562	4217.53	0.914851	65.8531
2206	9.48815	343.825	[M-H]-			1429.88	5658.49	0.771116	99.7617
2208	9.48815	344.672	[M-H]-			520.438	2289.27	0.854123	40.3526
2209	9.48815	345.221	[M-H]-			5101.19	21624.2	0.941462	197.394
2210	9.48815	346.221	[M-H]-			739.125	3256.45	0.911328	50.5397
2211	9.48815	373.262	[M-H]-			2525.25	10919.3	0.942892	63.8864
2212	9.48815	385.262	[M-H]-			3614.94	15475.5	0.814527	86.6674
2213	9.48815	386.266	[M-H]-			871.375	3620.31	0.908926	34.2388
2215	9.48815	389.684	[M+FA-H]-			658.75	3054.36	0.953271	52.1327
2216	9.48815	389.759	[M-2H]2-			589.438	2828.39	0.948081	49.5861
2217	9.48815	389.787	[M+FA-H]-			644.625	3039.71	0.846166	34.4109
2218	9.48815	390.224	[M+FA-H]-			23650.3	99010.9	0.92894	973.956
2219	9.48815	391.227	[M+FA-H]-			3879.56	16394.8	0.919085	79.699
2220	9.48815	392.233	[M+FA-H]-			587.562	2823.36	0.77662	31.2228
2221	9.48815	427.264	[M-H]-			685.125	3211.35	0.923628	16.4479
2222	9.48815	445.283	[M-2H]2-			89925.8	363647	0.813096	2482.83
2223	9.48815	445.757	[M-2H]2-			646.312	2636.96	0.791017	55.2578
2224	9.48815	446.286	[M-H]-			21070.3	85366.9	0.927591	883.321
2225	9.48815	447.29	[M-H]-			4017	16905.4	0.951507	118.209
2226	9.48815	448.294	[M-H]-			636.25	2791.35	0.92839	30.7962
2227	9.48815	491.288	[M-2H]2-			142088	581047	0.811689	4811.72
2228	9.48815	492.292	[M+FA-H]-			36205.3	147269	0.878812	1683.74
2229	9.48815	493.123	[M-H]-			531.75	2093.78	0.809882	23.1158
2230	9.48815	493.295	[M+FA-H]-			7070.94	28800.1	0.824231	341.243
2231	9.48815	494.309	[M+FA-H]-			1079.12	4649.51	0.851164	71.3135
2232	9.48815	547.347	[M-H]-			956.812	3510.29	0.902446	47.735
2233	9.48815	645.462	[M-H]-			700.25	2678.37	0.831614	58.5179
2234	9.49665	142.417	[M-H]-			701.875	3506.64	0.953489	53.2647
2235	9.49665	143.337	[M-H]-			3198.94	16164	0.807224	211.22
2236	9.49665	143.514	[M+FA-H]-			2198.12	12713	0.761472	136.743
2237	9.49665	143.673	[M-2H]2-			3341.94	16097.8	0.909926	178.76
2238	9.49665	144.672	[M-2H]2-			883.125	4392.37	0.875434	53.3695
2240	9.49665	189.635	[M-H]-			582.812	2615.63	0.860766	38.4069
2241	9.49665	199.926	[M-H]-			1278.69	6366.92	0.854366	42.5497
2242	9.49665	200.311	[M-2H]2-			864.188	3659.42	0.883411	43.5474
2243	9.49665	200.732	[M-H]-			679.125	3308	0.919666	38.5091
2244	9.49665	200.829	[M-2H]2-			677.688	3307.85	0.871439	22.7624
2245	9.49665	245.855	[M-H]-			568.562	2567.85	0.75768	25.6504
2248	9.49665	343.74	[M-2H]2-			1369.31	5621.82	0.982121	98.0709
2249	9.49665	482.264	[M-H]-			1722.81	14732.3	0.848317	81.0893
2250	9.49665	483.257	[M-H]-			2375.56	20010.2	0.886019	80.6506
2251	9.49665	492.008	[M-2H]2-			919	4252.22	0.770885	52.0151
2252	9.49665	492.486	[M-2H]2-			608.062	2505.09	0.797512	49.5123
2253	9.50515	343.583	[M-H]-			610.938	2942.9	0.872097	43.5651
2255	9.50515	491.524	[M-2H]2-			625.5	2836.06	0.71505	40.172
2256	9.51367	199.341	[M-H]-			721.938	3708.2	0.790975	34.4969
2257	9.51367	199.427	[M-H]-			953.688	5432.15	0.660036	71.7896
2259	9.52218	313.207	[M-H]-			1136.38	5826.05	0.926484	23.2841
2262	9.53062	312.205	[M-H]-			8039.44	34599.7	0.945523	222.196
2263	9.5391	709.373	[M-H]-			1462.62	8201.97	0.81627	85.2849
2264	9.5391	710.375	[M-H]-			598.688	2662.92	0.730444	29.9952
2265	9.5901	411.317	[M-H]-			998.75	4479.87	0.957951	26.3445
2266	9.64108	723.387	[M-H]-			1310.88	5954.19	0.886709	37.7793
2267	9.65813	531.329	[M-H]-			558.688	2255.34	0.900331	25.1378
2268	9.66668	316.947	[M-H]-			801.312	3593.99	0.691481	3.78073
2269	9.67518	102.956	[M-H]-			1090.31	4943.57	0.570512	4.54518
2270	9.67518	238.933	[M-H]-			835.375	3038.73	0.631812	3.8757
2272	9.67518	345.186	[M-H]-			2876.88	10997.1	0.745285	105.837
2273	9.7433	482.262	[M-H]-			1250.81	11312.4	0.652232	56.1995
2274	9.7433	483.26	[M-H]-			1688.31	7749.47	0.714186	44.2432
2275	9.7433	483.26	[M-H]-			1688.31	17262.5	0.895843	39.7086
2276	9.75182	145.103	[M-H]-			565.938	2372.18	0.780594	29.4967
2277	9.75182	145.186	[M-H]-			750.938	4373.6	0.977513	49.6801
2279	9.75182	344.014	[M-H]-			1049.5	5114.34	0.872657	51.7606
2280	9.75182	344.829	[M-H]-			542	2963.04	0.85464	17.2305
2281	9.76032	99.0447	[M-H]-			997.688	5163.06	0.851313	45.6863
2282	9.76032	125.024	[M-H]-			15286.1	77243.1	0.865343	460.619
2283	9.76032	126.027	[M-H]-			1112.06	5756.04	0.86332	54.9635
2284	9.76032	144.253	[M-H]-			1071.31	6826.12	0.667568	72.8577
2285	9.76032	144.416	[M-H]-			1516.31	8015.21	0.750731	103.66
2286	9.76032	144.582	[M-H]-			903.375	5610.14	0.93389	53.301
2287	9.76032	145.852	[M-H]-			603.438	3152.43	0.860532	39.9333
2288	9.76032	162.049	[M-H]-			1441.75	7505.82	0.841778	73.6946
2290	9.76032	189.623	[M-H]-			729.562	3598.49	0.872991	47.4099
2291	9.76032	192.097	[M+FA-H]-			651.562	3326.22	0.896811	27.7614
2292	9.76032	199.526	[M-H]-			1715	10147.3	0.937848	108.258
2293	9.76032	199.659	[M-2H]2-			2132.94	12507.7	0.974684	127.164
2294	9.76032	199.882	[M-H]-			1393.38	7893.53	0.958592	46.5861
2295	9.76032	200.487	[M-H]-			949.938	4706.9	0.845817	62.5053
2296	9.76032	200.784	[M-H]-			613.25	2560.63	0.856149	33.4444
2298	9.76032	201.177	[M-H]-			4889.19	24361.3	0.752381	302.733
2299	9.76032	205.098	[M-H]-			749.75	4093.51	0.938959	24.7309
2301	9.76032	209.194	[M-H]-			579.688	4051.95	0.9305	13.6001
2302	9.76032	228.096	[M-H]-			606	3102.76	0.874828	20.987
2303	9.76032	245.569	[M-H]-			1072.94	5941.03	0.948346	77.9417
2304	9.76032	245.805	[M+FA-H]-			892.375	4500.1	0.843526	42.8439
2307	9.76032	272.195	[M-H]-			1892.25	9497.57	0.74898	138.567
2308	9.76032	284.195	[M-H]-			2716.5	13694.9	0.914664	33.7263
2309	9.76032	342.973	[M-H]-			546.438	2655.48	0.805059	17.5392
2310	9.76032	343.674	[M-H]-			1175.12	6499.08	0.792207	89.4669
2311	9.76032	390.008	[M+FA-H]-			853.688	4060.12	0.80938	37.5519
2312	9.76032	390.443	[M-2H]2-			585.938	2791.05	0.813768	50.3206
2313	9.76032	392.227	[M-H]-			691.375	3441.86	0.878318	37.0603
2314	9.76032	445.955	[M-H]-			845.062	3723.2	0.984301	46.9102
2315	9.76032	446.508	[M-H]-			575.688	2788.5	0.898532	59.3086
2317	9.76032	491.982	[M+FA-H]-			1147.19	5190.22	0.886925	62.5129
2318	9.76032	492.051	[M-2H]2-			915	4770.48	0.722772	51.5763
2319	9.76032	492.862	[M-H]-			584.188	2680.57	0.868495	18.7299
2320	9.76032	493.296	[M-H]-			10305.3	47005.4	0.825469	498.026
2321	9.76032	494.298	[M-H]-			1424.62	7223.13	0.856503	94.0702
2322	9.76882	85.0302	[M-H]-			760.188	4175.98	0.832429	53.281
2323	9.76882	97.0294	[M-H]-			1657.69	8637.89	0.987506	50.1107
2324	9.76882	101.061	[M-H]-			31969.2	165461	0.93487	561.629
2325	9.76882	102.065	[M-H]-			1984.19	10284.1	0.92787	115.904
2327	9.76882	114.028	[M-H]-			2402.19	14947.1	0.952312	44.1562
2328	9.76882	115.076	[M-H]-			8804.12	46853.6	0.930883	163.503
2329	9.76882	116.08	[M-H]-			603.75	3570.24	0.917286	36.376
2330	9.76882	142.465	[M-H]-			934.125	5060.25	0.780171	68.4378
2331	9.76882	142.782	[M-H]-			777.562	3753.48	0.867821	52.014
2332	9.76882	142.971	[M-H]-			2787.25	13663.3	0.827027	129.061
2334	9.76882	143.437	[M-H]-			4668.56	28419	0.907673	263.674
2335	9.76882	143.509	[M+FA-H]-			4242.81	22930.1	0.95778	260.118
2336	9.76882	143.672	[M-2H]2-			3393.06	16983.5	0.956374	204.299
2337	9.76882	143.804	[M-2H]2-			3134.12	17769.9	0.97975	165.705
2338	9.76882	144.038	[M-H]-			69674.8	352057	0.926158	1372.06
2339	9.76882	144.819	[M-H]-			1036.38	5866.26	0.895012	73.551
2340	9.76882	145.04	[M+FA-H]-			10145.6	51885.9	0.937327	223.718
2341	9.76882	145.427	[M-H]-			707.438	3786.84	0.912594	42.7077
2342	9.76882	145.503	[M+FA-H]-			594.875	3364.22	0.957199	36.4104
2348	9.76882	189.041	[M-2H]2-			114910	562968	0.899448	1522.15
2349	9.76882	189.374	[M-H]-			749.938	3545.57	0.918709	49.6223
2350	9.76882	189.494	[M-2H]2-			774.875	3860.06	0.833563	50.2423
2352	9.76882	191.093	[M+FA-H]-			6977.81	35020.5	0.887177	111.351
2355	9.76882	200.174	[M-H]-			55394.8	273953	0.897432	1262.12
2356	9.76882	200.309	[M-H]-			547.438	3338.34	0.901302	35.8756
2357	9.76882	200.607	[M-H]-			937.438	4967.07	0.783666	62.7026
2358	9.76882	202.176	[M-H]-			532.438	2644.96	0.829208	39.6442
2360	9.76882	204.097	[M-H]-			4526	22192.6	0.89181	219.627
2362	9.76882	214.19	[M-H]-			1458.31	7728.14	0.84659	78.4774
2363	9.76882	223.172	[M-H]-			2643.25	14132.4	0.920722	56.8607
2364	9.76882	227.093	[M-H]-			4804.69	23759.5	0.876843	64.099
2365	9.76882	231.088	[M+FA-H]-			1633.62	8277.04	0.895454	37.0872
2366	9.76882	241.182	[M-H]-			43021	207774	0.912553	1422.34
2367	9.76882	242.185	[M-H]-			5719.5	28652.1	0.888888	287.894
2368	9.76882	243.187	[M-H]-			705.688	3804.19	0.883923	35.7738
2370	9.76882	245.697	[M-H]-			930.938	4834.3	0.87452	58.5997
2372	9.76882	246.18	[M+FA-H]-			4303.81	21267.7	0.955706	248.189
2373	9.76882	247.109	[M-H]-			2182.75	10476.8	0.893311	68.566
2374	9.76882	263.115	[M-H]-			1211.94	5772.63	0.933175	35.8866
2375	9.76882	271.192	[M-H]-			12208.4	58017.8	0.825636	602.967
2377	9.76882	289.201	[M-H]-			3077.19	14115.8	0.928439	168.84
2379	9.76882	296.195	[M-H]-			1906.25	9481.35	0.884823	108.301
2380	9.76882	301.231	[M-H]-			16165.1	78297.7	0.916706	309.504
2381	9.76882	302.236	[M-H]-			2962	14280.6	0.923378	128.907
2383	9.76882	326.205	[M-H]-			2261.06	10841.1	0.971574	27.0736
2384	9.76882	343.024	[M-H]-			530.688	2939.6	0.956916	19.5465
2385	9.76882	343.092	[M-H]-			572.688	4248.89	0.790435	15.554
2387	9.76882	343.73	[M-2H]2-			1117	5783.24	0.975607	79.1461
2388	9.76882	343.83	[M-H]-			1356.38	7642.53	0.856955	73.6083
2390	9.76882	345.219	[M-H]-			6432.62	30708.1	0.925529	206.526
2391	9.76882	346.224	[M-H]-			890.125	4146.78	0.911664	59.813
2393	9.76882	373.263	[M-H]-			3581	16089.8	0.977988	91.3111
2394	9.76882	374.26	[M-H]-			1282.88	11397.5	0.905581	13.8179
2395	9.76882	385.261	[M-H]-			4562.31	21152.5	0.963822	108.646
2396	9.76882	386.263	[M-H]-			1062.19	5347.89	0.868706	42.1233
2398	9.76882	390.224	[M+FA-H]-			31487.4	146101	0.940685	1291.57
2399	9.76882	390.69	[M+FA-H]-			630.812	2714.57	0.923246	17.1604
2400	9.76882	390.781	[M+FA-H]-			509.5	2278.85	0.941424	37.2937
2403	9.76882	427.277	[M-H]-			935.438	4577.94	0.973724	25.6656
2404	9.76882	445.283	[M-2H]2-			126011	570874	0.963953	3473.78
2405	9.76882	446.287	[M-H]-			30066.4	137740	0.9633	1257.68
2406	9.76882	446.959	[M-H]-			530	2347.7	0.752937	12.5087
2407	9.76882	447.291	[M-H]-			5324.12	24826.9	0.947456	155.333
2408	9.76882	448.295	[M-H]-			830.125	4165.97	0.878224	39.7385
2409	9.76882	491.289	[M-2H]2-			205133	939240	0.953958	6939.57
2410	9.76882	491.538	[M-2H]2-			735.688	3566.12	0.860336	51.5878
2411	9.76882	491.883	[M-H]-			1003.62	4891.39	0.91419	61.2295
2412	9.76882	492.292	[M+FA-H]-			54120.7	243285	0.974567	2513.34
2413	9.76882	492.561	[M-2H]2-			757.188	3722.51	0.81463	54.6198
2414	9.76882	492.755	[M+FA-H]-			654.812	3229.88	0.961206	22.0285
2415	9.76882	495.212	[M-H]-			2644.44	11682.1	0.986228	91.6921
2416	9.76882	496.215	[M-H]-			638.062	2813.38	0.968077	32.5774
2417	9.76882	547.358	[M-H]-			2626.62	10943.5	0.946952	82.08
2418	9.76882	548.357	[M-H]-			865.062	3552.7	0.945959	47.2976
2419	9.76882	593.326	[M+FA-H]-			1068.25	4282.98	0.913754	55.3615
2420	9.76882	645.471	[M-H]-			1891.88	7344.28	0.826313	129.55
2421	9.76882	646.475	[M-H]-			740.688	2977.11	0.911079	65.9403
2422	9.76882	677.385	[M-H]-			8046.25	33037.8	0.933519	462.078
2423	9.76882	678.386	[M-H]-			2743.56	11735.5	0.976365	179.953
2424	9.76882	679.391	[M-H]-			760.688	3184.61	0.949041	47.5296
2425	9.76882	723.389	[M+FA-H]-			22826.9	94925.5	0.948329	676.583
2426	9.76882	724.395	[M+FA-H]-			7908.56	33303.4	0.958621	337.592
2427	9.76882	725.393	[M+FA-H]-			2079.38	9185.26	0.979865	108.587
2428	9.77732	142.522	[M-H]-			1062.25	5676.26	0.810202	92.4104
2429	9.77732	142.594	[M-H]-			899.812	4927.21	0.826321	61.5036
2430	9.77732	144.137	[M-2H]2-			1061.75	5422.83	0.858199	58.8875
2431	9.77732	199.821	[M-H]-			1414.12	7698.78	0.88499	59.7756
2432	9.77732	245.477	[M-H]-			771.125	3993.82	0.913793	60.9877
2434	9.77732	389.725	[M-2H]2-			630.938	3416.41	0.891154	52.5192
2435	9.77732	389.826	[M+FA-H]-			896.625	4719.44	0.917112	47.8084
2436	9.77732	389.888	[M-2H]2-			995.062	4140.84	0.982105	48.2549
2437	9.77732	445.764	[M-2H]2-			630.875	2813.01	0.886085	44.6311
2438	9.77732	491.781	[M-2H]2-			547.062	3500.16	0.954156	43.6519
2439	9.78587	143.318	[M-2H]2-			3139.94	19542.6	0.789171	201.418
2440	9.78587	245.619	[M-2H]2-			1042.69	5493.4	0.781014	77.9166
2441	9.78587	389.653	[M+FA-H]-			796.438	3861.02	0.86087	62.4624
2443	9.81985	751.381	[M-H]-			611.5	2782.92	0.988754	17.2129
2444	9.84533	180.972	[M-H]-			3068.25	15681.8	0.630136	8.45343
2446	9.94752	419.309	[M-H]-			571.5	2841.27	0.877711	34.1239
2448	10.0753	723.389	[M-H]-			1974.5	11050.5	0.763421	55.512
2449	10.1263	325.216	[M-H]-			1886.12	8957.11	0.87042	18.3196
2450	10.1603	723.388	[M-H]-			2241.88	9616.69	0.856139	53.5276
2451	10.1688	713.367	[M-H]-			961.625	4550.8	0.859169	45.662
2453	10.2537	504.41	[M-H]-			639.312	2632.46	0.790244	47.0744
2454	10.2622	215.167	[M-H]-			1128.44	5681.67	0.855544	22.0148
2456	10.2962	548.437	[M-H]-			1473.44	6711.29	0.732267	84.7902
2457	10.2962	549.446	[M-H]-			533	2603.08	0.861127	23.9914
2460	10.3217	411.157	[M-H]-			629.125	2915.67	0.968633	11.6394
2461	10.3217	495.216	[M-H]-			3205.44	15378.4	0.851588	80.3161
2462	10.3217	496.215	[M-H]-			753	3850.78	0.819588	38.2751
2463	10.3217	713.362	[M-H]-			3052.44	17595.4	0.949538	170.746
2464	10.3217	714.367	[M-H]-			1147.62	6581.16	0.952607	67.7814
2465	10.3217	723.389	[M+FA-H]-			26659.6	121477	0.834128	792.276
2466	10.3217	724.395	[M+FA-H]-			9300.75	43032.2	0.843642	398.094
2467	10.3217	725.398	[M+FA-H]-			2473.06	11446.7	0.817508	127.952
2468	10.3302	677.377	[M-H]-			967.062	4633.64	0.940842	67.3879
2469	10.3472	740.391	[M+FA-H]-			652	5171.81	0.896281	35.7114
2471	10.3813	101.061	[M-H]-			2323.81	12015.5	0.865282	39.4736
2472	10.3813	607.349	[M-H]-			731.312	3559.44	0.955601	21.4871
2474	10.3897	509.227	[M-H]-			1640.88	7545.25	0.971876	35.0343
2475	10.3897	691.399	[M-H]-			4635	21014.8	0.963101	213.923
2476	10.3897	692.409	[M-H]-			1738.94	8069.37	0.853915	99.2942
2478	10.3897	728.393	[M-H]-			667.75	3846	0.787222	45.3499
2479	10.3897	729.38	[M-H]-			804.188	3889.08	0.874283	39.4095
2481	10.3897	738.41	[M+FA-H]-			6536.19	29320.3	0.975414	492.317
2482	10.3897	739.41	[M+FA-H]-			1754.06	8270.23	0.910918	89.634
2484	10.4153	125.024	[M-H]-			705.375	3182.12	0.929509	11.2665
2486	10.4409	459.406	[M-H]-			976.562	4433.38	0.963823	67.5486
2487	10.4409	505.418	[M+FA-H]-			1442.31	6287.48	0.974366	93.8778
2488	10.4494	495.389	[M-H]-			1459.69	6258.12	0.887773	35.5899
2489	10.4494	497.383	[M-H]-			558.938	2539.16	0.958475	23.4443
2490	10.5088	670.414	[M-H]-			533.125	2384.4	0.867375	37.2759
2491	10.5173	669.411	[M-H]-			1263.44	5304.35	0.931173	69.9652
2494	10.577	709.42	[M-H]-			544.312	2599.76	0.834512	24.0486
2495	10.5854	395.247	[M-H]-			12046.8	52462.7	0.948308	154.922
2496	10.5854	396.249	[M-H]-			2975.88	13542.4	0.957096	108.156
2497	10.5854	707.406	[M-H]-			1293.06	5713.56	0.971793	79.0843
2498	10.5854	708.395	[M-H]-			584.688	2547.79	0.951397	40.0578
2501	10.628	505.304	[M-H]-			689.312	3824.18	0.932504	30.3197
2503	10.7046	765.402	[M-H]-			926.5	5747.12	0.766095	38.0987
2504	10.8236	125.024	[M-H]-			883.125	4428.77	0.694999	14.7303
2507	10.8322	519.28	[M-H]-			604.125	2799.96	0.730573	24.3207
2509	10.8407	737.405	[M-H]-			2515.12	11064.6	0.95965	145.454
2510	10.8407	738.417	[M-H]-			1076	4737.05	0.980968	79.9177
2511	10.8748	297.169	[M-H]-			973.812	5639.83	0.909898	4.98669
2513	10.8748	330.194	[M-H]-			3785.44	14392	0.882861	192.01
2514	10.9256	215.167	[M-H]-			628.688	3403.78	0.842088	12.2696
2516	10.9341	531.423	[M-H]-			605.5	3084.01	0.844067	27.6227
2518	10.9426	503.228	[M-H]-			636.312	2867.9	0.939128	19.4647
2519	10.9426	530.429	[M-H]-			1485.06	7301.56	0.886448	98.8837
2520	10.9512	359.21	[M-H]-			878.375	4720.47	0.897355	20.7801
2524	11.0022	738.409	[M-H]-			1240	7729.12	0.796587	73.6822
2525	11.0956	297.17	[M-H]-			1980	10851.2	0.893848	10.9702
2527	11.1297	532.443	[M-H]-			1318.56	7428.94	0.821259	77.0244
2528	11.1553	215.166	[M-H]-			1326.88	9112.63	0.82915	26.6093
2530	11.1638	509.229	[M-H]-			1027.19	4819.62	0.976442	20.1685
2532	11.1638	728.383	[M-H]-			720.562	4569.1	0.932902	31.6246
2534	11.1638	738.409	[M-H]-			3335.25	17555.9	0.855032	249.003
2535	11.1638	739.412	[M-H]-			893.812	4538.86	0.836585	40.4097
2536	11.1723	729.366	[M-H]-			775.75	5077.12	0.7203	45.5831
2538	11.3086	125.024	[M-H]-			2618.38	14391.2	0.840494	44.3788
2539	11.3086	127.039	[M-H]-			891.5	4962.71	0.869714	21.0085
2542	11.3086	172.032	[M+FA-H]-			755.125	4454.69	0.750501	24.3778
2543	11.3086	189.04	[M+FA-H]-			766.188	4245.82	0.846569	9.65468
2545	11.3086	200.175	[M-H]-			571.062	3014.18	0.718359	12.3294
2546	11.3086	245.174	[M+FA-H]-			1500.69	7951.26	0.85234	27.0433
2547	11.3086	371.212	[M-H]-			1402.12	7752.88	0.822243	28.2175
2549	11.3086	473.281	[M-H]-			861.938	4874.6	0.786685	15.0914
2550	11.3086	509.257	[M-H]-			1696.62	9851.17	0.822679	36.2341
2551	11.3086	511.252	[M-H]-			567.25	3612.26	0.770784	16.016
2552	11.3086	519.287	[M+FA-H]-			1444.81	7628.8	0.856483	59.0189
2555	11.8614	297.169	[M-H]-			1727.31	10389.5	0.96696	9.42414
2559	11.9636	424.279	[M-H]-			581.562	3105.39	0.902739	27.7727
2562	12.1251	424.279	[M-H]-			597.688	3024.38	0.904333	28.2936
2563	12.1336	399.241	[M-H]-			842.375	5469.56	0.785764	21.5513
2564	12.1423	297.169	[M-H]-			3034.62	17018.2	0.77327	17.373
2568	12.3378	519.319	[M-H]-			723.688	4368.32	0.822821	25.9294
2570	12.4398	653.417	[M-H]-			2097.5	9349.28	0.950388	81.7069
2571	12.4398	654.416	[M-H]-			816.875	3867.82	0.922077	56.7433
2572	12.5078	693.404	[M-H]-			989.312	4914.81	0.819253	61.5725
2573	12.5164	655.431	[M-H]-			6002.88	27507.3	0.946691	346.348
2574	12.5164	656.436	[M-H]-			2495.5	11424.2	0.955192	164.666
2575	12.5164	657.441	[M-H]-			655.562	3243.25	0.905745	28.7407
2576	12.5164	691.402	[M-H]-			2248.81	10361.3	0.953696	103.449
2577	12.5164	692.414	[M-H]-			955.188	4602.56	0.915411	54.1634
2578	12.5419	125.023	[M-H]-			985.688	4807.06	0.883046	27.6326
2580	12.5419	326.205	[M-H]-			1985.75	10138.1	0.858443	50.3396
2581	12.5419	413.256	[M-H]-			2598.75	11985.7	0.763459	76.9573
2582	12.5419	501.309	[M-H]-			1854	8862.94	0.847919	75.7065
2585	12.5504	200.174	[M-H]-			607.75	3475.16	0.922725	12.9377
2587	12.5504	231.089	[M-H]-			684.25	3472.85	0.910687	15.2323
2589	12.5504	414.265	[M-H]-			650.312	3259.87	0.910436	28.5387
2590	12.5504	459.265	[M+FA-H]-			1573.44	7646.95	0.936939	37.8248
2591	12.6525	129.975	[M-H]-			1787.88	19383.4	0.797979	3.51652
2592	12.678	102.956	[M-H]-			1261	15695.1	0.886821	3.45578
2594	12.8139	87.045	[M-H]-			1193.5	5171.65	0.929619	74.5682
2599	12.8139	200.174	[M-H]-			2220.25	10129.5	0.917635	50.0744
2603	12.8139	326.204	[M-H]-			6456.06	28956.1	0.913491	166.91
2605	12.8139	413.257	[M-H]-			8108	35901.2	0.920027	243.715
2606	12.8139	414.261	[M-H]-			1957	8498.49	0.924041	88.65
2607	12.8139	459.262	[M+FA-H]-			4839.06	21218.4	0.933617	110.202
2608	12.8139	460.263	[M+FA-H]-			1300.88	5883.41	0.940673	52.5686
2609	12.8139	502.315	[M-H]-			1606.88	7283.17	0.755542	94.148
2610	12.8139	537.291	[M-H]-			1013.38	5173.56	0.895874	42.8515
2611	12.8139	547.313	[M+FA-H]-			1121.81	5083.27	0.95473	34.5337
2612	12.8224	125.024	[M-H]-			2851.56	13309.8	0.822783	49.0034
2614	12.8224	214.083	[M-H]-			626.938	2931.29	0.920135	18.9065
2615	12.8224	231.088	[M-H]-			2208.25	10365.2	0.896554	78.262
2616	12.8224	327.207	[M-H]-			996.938	4857.69	0.953856	21.7681
2617	12.8224	501.311	[M-H]-			5209.56	23034.7	0.910725	215.74
2619	12.8992	238.93	[M-H]-			985.625	5928.42	0.877791	3.21654
2621	12.9247	254.22	[M-H]-			579.125	2690.17	0.973274	20.5959
2622	12.9758	681.308	[M-H]-			4551.25	19503.6	0.986042	252.579
2623	12.9758	682.307	[M-H]-			1608.31	7133.39	0.973102	86.3763
2625	13.3158	280.238	[M-H]-			831.688	4482.93	0.906202	44.3138
2627	13.4349	375.277	[M-H]-			1139.44	6773.06	0.854854	28.2482
2628	13.537	129.976	[M-H]-			1560.88	13323.8	0.786723	3.24568
2629	13.537	316.948	[M-H]-			1134.25	11488.8	0.917741	4.60358
2630	13.5455	102.957	[M-H]-			1164	11662.8	0.932339	4.27853
2631	13.5455	119.948	[M-H]-			714.938	5668.85	0.874231	3.6021
2632	13.5455	479.395	[M-H]-			580.5	3316.82	0.949295	26.7079
2633	13.5455	489.425	[M-H]-			769.562	4111.12	0.89078	43.1506
2635	13.5625	238.932	[M-H]-			1105.12	10150.1	0.822711	4.56124
2637	13.5711	306.92	[M-H]-			883.062	8080.06	0.72422	3.87569
2638	13.5796	180.972	[M-H]-			1596	12151.6	0.785497	3.41864
2640	13.6477	427.272	[M-H]-			1969.81	9461.01	0.962464	53.795
2641	13.6477	473.279	[M+FA-H]-			1219.12	6197.07	0.932916	21.2057
2642	13.6562	227.091	[M-H]-			1268.06	7383.52	0.972356	16.1054
2645	13.6732	515.327	[M-H]-			2732.5	14773.1	0.968433	96.5232
2646	13.6817	101.06	[M-H]-			2108.5	12534.6	0.887597	56.2829
2647	13.6817	125.025	[M-H]-			1840.38	10260.7	0.82813	31.4766
2651	13.6817	200.174	[M-H]-			1254.31	7239.51	0.757309	27.7861
2653	13.6817	326.205	[M-H]-			3675.94	20638	0.840623	94.6062
2654	13.6902	413.258	[M-H]-			3374.62	15234.7	0.976008	92.7369
2655	13.6902	459.261	[M+FA-H]-			2504.69	11240.6	0.973863	60.6883
2656	13.7582	241.218	[M-H]-			848.25	5037.09	0.924355	15.1543
2657	13.7752	101.061	[M-H]-			2397.62	10655.8	0.884213	30.1853
2661	13.7752	326.205	[M-H]-			2997.56	13340.6	0.925227	24.0904
2662	13.7752	413.257	[M-H]-			3658.25	16644.1	0.956948	102.174
2663	13.7752	459.264	[M+FA-H]-			2617.81	12154.5	0.983158	56.5187
2665	13.8945	427.271	[M-H]-			4255	24896.3	0.797038	112.521
2666	13.8945	428.275	[M-H]-			1240.62	7265.51	0.808826	48.414
2667	13.8945	473.281	[M+FA-H]-			3051.88	17530.7	0.841824	53.5596
2668	13.8945	489.419	[M-H]-			573.062	3109.15	0.918019	10.1003
2669	13.903	227.093	[M-H]-			2835.88	19834.9	0.727829	33.9717
2670	13.903	474.283	[M+FA-H]-			858.688	5053.56	0.927509	33.2769
2672	13.9456	87.0457	[M-H]-			680	4679.04	0.821529	37.7152
2673	13.9541	101.061	[M-H]-			6105.69	36459	0.813059	95.6864
2674	13.9541	125.024	[M-H]-			4650	28376.6	0.841439	73.6657
2677	13.9541	144.037	[M-H]-			744.625	4846.2	0.797153	21.0712
2681	13.9541	200.174	[M-H]-			3478.69	20963.4	0.829728	70.5877
2683	13.9541	214.083	[M-H]-			784.25	3968.91	0.901547	22.9539
2684	13.9541	231.088	[M-H]-			2980	13990.5	0.91951	102.848
2687	13.9541	326.206	[M-H]-			10457.4	62237.3	0.815087	116.793
2688	13.9541	327.208	[M-H]-			1515.19	9224.42	0.821185	31.3744
2690	13.9541	371.211	[M+FA-H]-			915.375	5629.83	0.859233	10.3657
2691	13.9541	414.261	[M-H]-			2594.88	11790.3	0.894946	114.289
2692	13.9541	459.264	[M+FA-H]-			8199	37128.8	0.888774	184.467
2693	13.9541	515.325	[M-H]-			8685.88	51745.4	0.825879	281.701
2694	13.9541	516.33	[M-H]-			2514.44	14959.4	0.805881	137.855
2695	13.9541	561.337	[M+FA-H]-			1923.62	11453.5	0.798811	69.777
2696	13.9541	562.337	[M+FA-H]-			606.5	3894.14	0.794753	30.8696
2697	13.9626	413.257	[M-H]-			11112.2	50657	0.892651	301.639
2698	13.9626	460.268	[M+FA-H]-			2076.94	9861.85	0.897249	81.177
2699	14.0901	101.061	[M-H]-			6403.88	29944.1	0.959203	110.346
2700	14.0901	125.024	[M-H]-			3866	17871.2	0.819797	65.7168
2707	14.0901	200.175	[M-H]-			2747.12	13071.7	0.922637	61.13
2709	14.0901	214.08	[M-H]-			762.438	3641.24	0.851833	22.5411
2710	14.0901	231.088	[M-H]-			2976.56	13926.6	0.955978	68.5726
2713	14.0901	326.206	[M-H]-			8885.31	41082.9	0.96461	108.771
2715	14.0901	371.208	[M+FA-H]-			830.875	4093.45	0.927318	16.0401
2716	14.0901	413.257	[M-H]-			11368.9	49275.3	0.945237	313.458
2717	14.0901	414.261	[M-H]-			2691.19	11940.2	0.939196	121.262
2718	14.0901	459.263	[M+FA-H]-			7761.19	34052.4	0.90911	176.123
2719	14.0901	460.265	[M+FA-H]-			2030.06	9339.75	0.935692	81.4253
2720	14.0901	515.326	[M-H]-			8777.25	38790	0.917393	382.495
2721	14.0901	516.332	[M-H]-			2563.81	11552.5	0.947268	157.386
2722	14.0901	551.303	[M-H]-			785.438	4442.42	0.878816	30.6987
2724	14.0986	327.209	[M-H]-			1197.81	5754.19	0.950519	28.2953
2726	14.2602	227.093	[M-H]-			1463.56	7098.07	0.92462	18.4036
2727	14.3621	480.398	[M-H]-			570.312	3135.22	0.711438	37.2466
2728	14.3621	490.426	[M-H]-			848.312	6760.43	0.71547	24.9744
2729	14.3707	479.392	[M-H]-			1737.06	16291.6	0.686604	78.8108
2730	14.3707	489.421	[M-H]-			2866.25	21628.5	0.685636	161.176
2731	14.3792	481.388	[M-H]-			722.562	6521.9	0.602198	28.768
2732	14.5321	267.231	[M-H]-			572.438	2875.22	0.971043	10.5495
2733	14.6851	489.427	[M-H]-			898.25	6456.25	0.932235	49.2483
2734	14.6936	465.312	[M-H]-			688.938	4295.86	0.86294	28.5931
2739	14.7361	200.175	[M-H]-			2304.5	15088	0.769189	51.8351
2740	14.7361	200.175	[M-H]-			2304.5	15070	0.734146	45.592
2742	14.7361	327.208	[M-H]-			977.562	3797.79	0.720759	21.5877
2743	14.7361	367.253	[M-H]-			769.5	5498.03	0.74229	17.3811
2744	14.7361	474.283	[M+FA-H]-			1762.5	11311.1	0.688856	69.4229
2745	14.7361	575.353	[M+FA-H]-			1334.88	8485.72	0.706564	50.5949
2746	14.7446	101.06	[M-H]-			6959.94	49056.7	0.759047	122.481
2747	14.7446	125.025	[M-H]-			3192.31	20338.7	0.733168	55.3034
2748	14.7446	227.094	[M-H]-			5582.75	36089.2	0.732118	74.6428
2749	14.7446	228.097	[M-H]-			642.25	4649.26	0.774287	26.2994
2753	14.7446	326.206	[M-H]-			6792.69	44575.9	0.796055	174.972
2754	14.7446	371.208	[M+FA-H]-			763.375	4843.82	0.843901	15.1372
2755	14.7446	427.274	[M-H]-			8281.38	53813	0.779889	228.966
2756	14.7446	428.278	[M-H]-			2025.94	13579	0.776123	82.0817
2757	14.7446	473.279	[M+FA-H]-			6836.69	43903.2	0.789266	121.079
2758	14.7446	529.342	[M-H]-			6035.69	40712.4	0.705874	234.721
2759	14.7446	530.348	[M-H]-			1853.5	12690.6	0.702769	110.59
2760	14.8125	327.291	[M-H]-			766.188	4232.41	0.62227	49.091
2761	14.9233	101.061	[M-H]-			13443.1	74621.1	0.822517	210.875
2762	14.9233	125.024	[M-H]-			5930.69	37640.6	0.764849	94.4518
2766	14.9233	200.173	[M-H]-			4445.38	26307	0.526372	90.7025
2768	14.9233	301.238	[M-H]-			785.438	3166.77	0.593727	12.8599
2770	14.9233	326.206	[M-H]-			14354.6	85000.3	0.811838	342.685
2771	14.9233	473.279	[M+FA-H]-			13810.9	83239.6	0.753358	224.339
2772	14.9233	474.28	[M+FA-H]-			3427.06	20949	0.799793	122.035
2773	14.9233	575.347	[M+FA-H]-			2982.56	17759.6	0.800921	102.963
2774	14.9318	144.038	[M-H]-			939.312	5555.85	0.572035	16.4411
2776	14.9318	148.069	[M+FA-H]-			706.938	6966	0.637594	29.8476
2779	14.9318	367.253	[M-H]-			1482.44	14847.4	0.62326	33.7079
2780	14.9318	427.273	[M-H]-			16833.7	109730	0.842763	422.455
2781	14.9318	428.276	[M-H]-			4213.62	27237.8	0.844541	156.195
2782	14.9318	429.282	[M-H]-			800.688	7670.75	0.630139	27.6382
2783	14.9318	475.283	[M+FA-H]-			721.875	6650.66	0.514193	32.1563
2784	14.9318	529.343	[M-H]-			13335.4	78915.9	0.882012	605.806
2785	14.9318	530.347	[M-H]-			3831.81	23477.3	0.8989	208.366
2786	14.9488	227.093	[M-H]-			10947.8	70964.1	0.95015	134.002
2787	14.9488	228.095	[M-H]-			1288.25	8420.08	0.729724	47.4632
2789	15.0168	101.06	[M-H]-			11844.6	56807.3	0.829316	320.986
2791	15.0168	326.206	[M-H]-			11269.9	48411.2	0.763525	137.011
2792	15.0168	529.341	[M-H]-			11508.2	48709.7	0.767968	445.929
2793	15.0764	489.421	[M-H]-			1280.5	9786.95	0.684274	71.121
2794	15.0849	479.394	[M-H]-			827.812	4847.04	0.843209	27.4967
2797	15.2296	255.632	[M-2H]2-			1775.94	8264.89	0.81584	57.2098
2798	15.2296	255.773	[M-2H]2-			2099	10206.7	0.786493	71.6898
2799	15.2296	256.838	[M-H]-			563.688	2962.37	0.750305	16.514
2800	15.2296	256.897	[M-H]-			550.375	2605.5	0.763494	17.2522
2802	15.238	255.547	[M-H]-			1231.06	6180.59	0.759528	42.3976
2803	15.238	256.079	[M-2H]2-			1640.88	7933.83	0.864972	36.9203
2804	15.238	256.237	[M-2H]2-			59659.9	261755	0.787593	516.248
2805	15.238	256.644	[M-2H]2-			895.312	4106.47	0.908824	39.6108
2806	15.238	256.727	[M-2H]2-			835.75	3732.35	0.8937	41.3679
2807	15.238	257.24	[M-H]-			5451.94	24170.3	0.88399	106.238
2808	15.238	257.536	[M-2H]2-			563.125	2453.12	0.761708	35.6509
2811	15.238	324.222	[M-H]-			1197.19	7583.62	0.831138	68.5297
2813	15.238	533.458	[M-H]-			563.625	2326.4	0.940302	26.47
2815	15.2465	255.871	[M-H]-			1407.69	6888.24	0.761959	34.3065
2816	15.2465	256.515	[M-H]-			669.562	3141.56	0.923391	31.3188
2817	15.2465	257.088	[M-2H]2-			567.438	2989.58	0.864903	13.166
2818	15.2465	323.221	[M-H]-			6443.19	40007.6	0.925973	190.69
2822	15.4505	282.251	[M-H]-			1844.81	7668.61	0.865146	71.2094
2823	15.4845	125.024	[M-H]-			1435.94	6621.9	0.920335	23.4068
2825	15.612	487.442	[M-H]-			762.125	5855.35	0.872362	26.1007
2826	15.6715	393.306	[M-H]-			728	3395.17	0.870474	24.6992
2830	15.8162	269.246	[M-H]-			633.25	2612.78	0.942067	18.9488
2832	15.8342	116.928	[M-H]-			1091.94	2886.02	0.785052	10.7292
2838	15.8342	373.085	[M-H]-			874.125	2519.56	0.68729	17.5805
2839	15.8342	397.333	[M-H]-			1326.44	4766.99	0.879107	49.7538
2840	15.8342	417.073	[M-H]-			945.5	2495.89	0.614127	22.9447
2842	15.8427	395.245	[M-H]-			23185.3	57830.9	0.722361	573.023
2843	15.8427	396.248	[M-H]-			5205.38	13038.2	0.732959	188.049
2844	15.8427	397.247	[M-H]-			945.688	3521.87	0.871855	25.8833
2845	15.8427	455.265	[M-H]-			1055.38	3000.5	0.893625	35.1691
2847	15.8427	542.463	[M-H]-			651	2060.92	0.759641	36.5385
2848	15.8427	585.332	[M-H]-			3997.38	11479.1	0.771235	275.122
2849	15.8427	586.335	[M-H]-			1881.94	5673.77	0.773585	125.712
2850	15.8427	587.334	[M-H]-			1221.25	4087.66	0.927212	49.1761
2851	15.8427	671.423	[M-H]-			4853.31	11804.8	0.869869	211.322
2852	15.8427	672.427	[M-H]-			1872.62	4568.4	0.870293	103.507
2853	15.8427	712.54	[M-H]-			9543.19	22861.1	0.733696	719.295
2854	15.8427	713.546	[M-H]-			4115.25	9927.32	0.742971	327.009
2855	15.8427	714.547	[M-H]-			1032	2549.55	0.722343	71.6903
2856	15.8427	748.519	[M-H]-			2846.31	6925.35	0.712587	216.067
2857	15.8427	749.523	[M-H]-			1412.12	3400.09	0.743348	78.9794
2858	15.8427	750.515	[M-H]-			1330.81	3163.76	0.723392	92.3194
2859	15.8427	751.526	[M-H]-			522.875	1289.85	0.790218	18.0539
2860	15.8427	758.547	[M+FA-H]-			7917	18994.8	0.738053	741.062
2861	15.8427	759.548	[M+FA-H]-			3626.88	8956.47	0.723307	330.443
2862	15.8427	760.548	[M+FA-H]-			987.25	2453.92	0.735708	81.1568
2863	15.8427	761.59	[M+FA-H]-			627.312	1601.42	0.800276	44.2765
2865	15.8427	774.535	[M-H]-			937.812	2510.95	0.853255	80.9779
2866	15.8427	775.53	[M-H]-			1208.5	3094.82	0.73051	87.5592
2868	15.8427	810.505	[M-H]-			1967.38	4800.33	0.726163	130.649
2869	15.8427	811.505	[M-H]-			1622.56	4043.98	0.697646	93.4465
2870	15.8427	812.507	[M-H]-			720.438	1934.49	0.897396	58.6886
2871	15.8427	819.531	[M+FA-H]-			32924	79772.1	0.71844	2832.51
2872	15.8427	820.536	[M+FA-H]-			15758.6	38400.5	0.72349	1567.09
2873	15.8427	821.537	[M+FA-H]-			4264.56	10576	0.742001	334.032
2874	15.8427	822.548	[M+FA-H]-			885.125	2192.86	0.905033	78.71
2875	15.8427	831.519	[M-H]-			580.562	1422.45	0.767109	52.4567
2876	15.8427	833.532	[M-H]-			844.25	2038.14	0.913608	69.7855
2878	15.8427	836.529	[M-H]-			1108.62	2763.08	0.753137	93.4289
2879	15.8427	837.526	[M-H]-			668.188	1722.7	0.758069	59.7946
2880	15.8427	839.506	[M-H]-			4650.56	10575.6	0.90827	422.073
2881	15.8427	840.51	[M-H]-			2572.94	5938.35	0.921627	252.376
2882	15.8427	841.509	[M-H]-			954.688	2238.97	0.95158	87.0927
2884	15.8427	895.527	[M-2H]2-			7980.12	18639	0.691345	881.3
2885	15.8427	896.534	[M-H]-			3707.19	8733.92	0.698667	361.685
2886	15.8427	897.529	[M-H]-			3685.94	8582.52	0.699765	359.886
2887	15.8427	898.537	[M-H]-			1335.25	3282.86	0.739457	152.83
2888	15.8427	905.556	[M+FA-H]-			57209.3	135150	0.881714	6666.68
2889	15.8427	906.56	[M+FA-H]-			28306.9	66948.1	0.882355	2974.59
2890	15.8427	907.561	[M+FA-H]-			9079.81	21469.6	0.700913	806.989
2891	15.8427	908.564	[M+FA-H]-			2381.62	5687.74	0.708768	258.028
2892	15.8427	909.543	[M+FA-H]-			892.062	2115.72	0.94591	106.582
2893	15.8427	917.56	[M-H]-			9648.25	22924.3	0.698329	1043.95
2894	15.8427	918.565	[M-H]-			4778.69	11466.5	0.70251	565.316
2895	15.8427	919.564	[M-H]-			1556.81	3703.83	0.93621	176.131
2896	15.8427	922.549	[M-H]-			3678.12	8584.9	0.696299	393.087
2897	15.8427	923.559	[M-H]-			1622.69	3809.59	0.709711	185.029
2898	15.8427	924.569	[M-H]-			600.438	1556.58	0.75968	68.5907
2899	15.8427	934.558	[M-H]-			631.75	1584.92	0.864308	84.1948
2900	15.8427	945.588	[M-H]-			609.438	1623.71	0.87646	77.9193
2901	15.8427	975.613	[M-H]-			734	1740.82	0.937224	90.2913
2902	15.8427	983.578	[M-H]-			2898.88	6855.21	0.709068	405.9
2903	15.8427	984.589	[M-H]-			1527.69	3588.8	0.764601	194.958
2904	15.8427	985.59	[M-H]-			1378.12	3264.14	0.91513	157.54
2905	15.8427	986.58	[M-H]-			747.562	1821.19	0.731169	101.435
2906	15.8427	993.614	[M-H]-			2310.56	5685.51	0.900966	325.192
2907	15.8427	994.617	[M-H]-			1431.44	3645.9	0.855079	188.89
2908	15.8427	995.614	[M-H]-			537.438	1402.2	0.846144	80.1712
2909	15.8427	1010.6	[M-H]-			1531.06	3601.67	0.90389	208.603
2910	15.8427	1011.61	[M-H]-			935.812	2199.67	0.796875	140.803
2911	15.8512	894.837	[M-2H]2-			1403.31	3597.5	0.785819	149.21
2912	15.8512	928.837	[M-H]-			3957.12	10450.4	0.765857	355.005
2913	15.8512	930.819	[M-H]-			1791.44	4780.33	0.711056	247.335
2914	15.8512	962.831	[M-H]-			1604.56	4020.15	0.786267	230.203
2915	15.8512	964.809	[M-H]-			1487.19	3981.85	0.703716	204.613
2916	15.8512	991.795	[M-H]-			1205.38	3158.67	0.78369	161.235
2917	15.8512	996.823	[M-H]-			2899.31	7190.45	0.778739	449.115
2918	15.8512	998.814	[M-H]-			1335.44	3430.12	0.742731	169.972
2919	15.8512	1030.83	[M-H]-			979.438	2204.09	0.87133	148.814
2920	15.8512	1032.81	[M-H]-			1041.88	2638.23	0.753152	131.964
2921	15.8512	1064.82	[M-H]-			1756.25	4200.41	0.81303	244.783
2922	15.8512	1066.81	[M-H]-			829	2038.89	0.780294	132.436
2923	15.8512	1098.82	[M-H]-			834.5	1951.88	0.854389	133.819
2924	15.8512	1132.81	[M-H]-			1288.75	2926.08	0.865012	165.595
2925	15.8512	1166.82	[M-H]-			572.5	1254.59	0.873035	116.621
2926	15.8512	1200.81	[M-H]-			768.25	1763.98	0.921427	147.653
2927	15.8597	860.845	[M-H]-			5220.81	14831	0.871716	452.558
2928	15.8597	862.821	[M-H]-			2026.62	5515.95	0.837407	194.51
2929	15.8597	896.808	[M-H]-			1900.31	5260.7	0.873932	213.607
2930	15.8597	957.801	[M-H]-			1484.5	3959	0.822183	177.279
2931	15.8682	855.812	[M-H]-			2303.12	7424.91	0.70701	249.747
2932	15.8682	907.799	[M-H]-			750.125	2398.03	0.739393	87.0003
2933	15.8767	154.946	[M-H]-			880.375	3902.65	0.610633	20.4131
2934	15.8767	260.932	[M-H]-			933.438	4398.84	0.731857	35.249
2935	15.8767	310.923	[M-H]-			651.75	3660.42	0.656203	12.3945
2936	15.8767	378.913	[M-H]-			852.312	5195.78	0.658647	18.1575
2937	15.8767	594.859	[M+FA-H]-			859.312	4764.81	0.5667	33.7046
2938	15.8767	654.825	[M-H]-			1326.81	11066.9	0.673382	67.4564
2939	15.8767	708.83	[M-H]-			1409.31	5240.1	0.581558	89.5103
2940	15.8852	134.989	[M-H]-			630.375	3270.93	0.855499	17.4597
2941	15.8852	162.982	[M-H]-			2446.38	11510.8	0.935245	54.4408
2942	15.8852	174.956	[M-H]-			865.438	5162.79	0.751513	8.5123
2943	15.8852	206.973	[M-H]-			7414.75	32705.9	0.903671	176.162
2944	15.8852	210.95	[M-H]-			2430.19	10798	0.882042	71.0748
2945	15.8852	242.943	[M-H]-			606.562	4007.83	0.786227	7.72497
2946	15.8852	346.923	[M-H]-			674.438	3316.89	0.806185	28.7583
2947	15.8852	351.25	[M-H]-			652.625	5393.36	0.762896	13.8461
2948	15.8852	414.911	[M-H]-			1660.81	7547.5	0.856315	63.2809
2949	15.8852	434.918	[M-H]-			1642	6844	0.597843	53.783
2950	15.8852	446.893	[M-H]-			847.062	4927.16	0.648471	21.0925
2951	15.8852	467.899	[M-H]-			659.062	2409.91	0.646821	32.6035
2952	15.8852	480.855	[M-H]-			1208.81	9834.95	0.586836	46.9374
2953	15.8852	482.894	[M-H]-			909.5	4278.47	0.831168	40.08
2954	15.8852	548.836	[M-H]-			1043.5	8426.27	0.6683	45.5246
2955	15.8852	550.88	[M-H]-			777.625	4283.24	0.766809	32.9019
2956	15.8852	572.873	[M-H]-			796.312	4221.6	0.807404	31.8205
2957	15.8852	604.85	[M-H]-			994.875	6679.94	0.741078	45.1239
2958	15.8852	618.86	[M+FA-H]-			692.25	5342.26	0.873001	31.0223
2959	15.8852	636.821	[M-H]-			1179.75	8471.39	0.712742	48.2314
2960	15.8852	640.843	[M-H]-			1160.38	7794.93	0.716058	50.3912
2961	15.8852	644.833	[M-H]-			740	3461.63	0.626151	33.0307
2962	15.8852	712.818	[M-H]-			814.312	5517.21	0.710745	51.0604
2963	15.8938	113.415	[M-H]-			912.312	7652.7	0.897157	31.7454
2964	15.8938	178.978	[M-H]-			2715.44	12474.2	0.927539	53.5817
2965	15.8938	256.956	[M+FA-H]-			848.562	4326.4	0.897046	26.723
2966	15.8938	262.926	[M-H]-			1144.56	8821.11	0.665803	41.6403
2967	15.8938	386.936	[M-H]-			2567.81	24115.9	0.754802	103.124
2968	15.8938	486.88	[M-H]-			616.312	2726.79	0.964526	28.3917
2969	15.8938	522.913	[M-H]-			2239.75	21572.5	0.766905	114.237
2970	15.8938	625.836	[M-H]-			1377.56	11351.6	0.72768	100.215
2971	15.8938	659.842	[M-H]-			1158.12	8945.75	0.744424	81.5716
2972	15.8938	672.837	[M-H]-			876.312	5623.82	0.82754	52.2512
2973	15.8938	686.837	[M-H]-			892.188	6692.97	0.85312	46.873
2975	15.9024	398.903	[M-H]-			4099.31	32062.1	0.800907	157.119
2976	15.9024	412.865	[M-H]-			959.5	7125.79	0.792184	35.7512
2977	15.9024	676.815	[M-H]-			730.312	5054.39	0.883492	40.8697
2978	15.9024	722.816	[M+FA-H]-			1228.88	8827.25	0.84793	74.6938
2979	15.9024	780.813	[M-H]-			970.312	7759.88	0.866831	68.6642
2980	15.9024	790.809	[M-H]-			838.688	6457.76	0.944506	61.6797
2981	15.9109	182.976	[M-H]-			1084.25	6186.34	0.724464	22.2675
2982	15.9109	466.889	[M-H]-			4558.75	34533.8	0.839775	205.884
2983	15.9109	536.87	[M+FA-H]-			722.125	5440.23	0.932641	26.4234
2984	15.9109	586.84	[M-H]-			1070.12	8292.2	0.895676	46.5334
2985	15.9109	591.854	[M-H]-			800.062	6214.49	0.941144	54.6095
2986	15.9109	602.865	[M+FA-H]-			2996	23716.3	0.863675	148.587
2987	15.9109	631.825	[M-H]-			809	6342.96	0.906105	68.7249
2988	15.9109	671.318	[M+FA-H]-			670.188	5259.67	0.823991	37.9861
2989	15.9109	671.833	[M+FA-H]-			807.25	6706.91	0.890119	61.5842
2990	15.9109	688.823	[M-H]-			1120.88	9243.38	0.850029	67.647
2991	15.9109	705.819	[M-H]-			726.625	5612.73	0.87063	61.4452
2992	15.9109	734.807	[M-H]-			986.062	7736.79	0.910427	69.7583
2993	15.9109	738.816	[M-H]-			1936.19	16212.7	0.833237	111.766
2994	15.9109	774.791	[M-H]-			944.5	8076.41	0.87591	77.3907
2995	15.9109	776.809	[M-H]-			1735.62	14175.3	0.907723	118.862
2996	15.9109	802.799	[M-H]-			768.188	5926.54	0.80474	48.7445
2997	15.9109	848.794	[M-H]-			1085.75	9162.81	0.856009	102.611
2998	15.9194	172.957	[M-H]-			2344.38	11876.5	0.788671	32.4631
2999	15.9194	488.871	[M-H]-			1487.38	12532.2	0.861862	57.3713
3000	15.9194	535.872	[M+FA-H]-			878.5	6313.22	0.900947	51.3974
3001	15.9194	620.836	[M-H]-			1126.5	9803.43	0.926834	54.9156
3002	15.9194	666.819	[M-H]-			880.688	6705.19	0.889221	50.1038
3003	15.9194	670.831	[M+FA-H]-			2463.31	18643.9	0.881479	132.682
3004	15.9194	684.817	[M-H]-			1130.56	9383.95	0.960434	59.0829
3005	15.9194	696.813	[M-H]-			865.062	7742.02	0.922054	43.1778
3006	15.9194	700.813	[M-H]-			1052.5	8090.28	0.908018	58.2442
3007	15.9194	704.813	[M-H]-			1864.94	14034.9	0.869637	95.4102
3008	15.9194	706.807	[M-H]-			894.062	7325.83	0.934405	61.4581
3009	15.9194	715.811	[M+FA-H]-			896.938	7347.97	0.922192	64.5718
3010	15.9194	772.816	[M-H]-			1515.31	9593.48	0.891913	70.2818
3011	15.9194	844.803	[M-H]-			1489.38	12858.2	0.919211	138.97
3012	15.9279	534.875	[M+FA-H]-			4229.31	23642.4	0.831337	133.432
3013	15.9279	616.828	[M-H]-			1203	9885.21	0.849054	60.5354
3014	15.9279	693.824	[M-H]-			1346.06	11653.1	0.8877	102.36
3015	15.9279	742.809	[M+FA-H]-			1329.62	10551.7	0.832769	110.538
3016	15.9279	749.797	[M+FA-H]-			940.688	5734.7	0.822239	49.5485
3017	15.9279	761.831	[M-H]-			1114.12	9821.22	0.857439	110.54
3018	15.9279	768.793	[M-H]-			937.938	7718.74	0.921744	76.6484
3019	15.9279	784.792	[M+FA-H]-			984.062	6415.8	0.871388	68.6552
3020	15.9279	788.815	[M-H]-			1086.5	8542.72	0.866069	88.9142
3021	15.9279	795.824	[M-H]-			927.25	7892.01	0.78089	93.0614
3022	15.9279	806.794	[M-H]-			1402.81	9179.6	0.912429	60.2802
3023	15.9279	817.788	[M+FA-H]-			1232.25	7744.74	0.873858	73.4617
3024	15.9279	842.763	[M-H]-			921.812	8138.23	0.828111	87.8118
3025	15.9279	912.791	[M-H]-			1233.31	10087.4	0.857818	149.843
3026	15.9364	556.858	[M-H]-			2364.94	19369.6	0.859542	110.135
3027	15.9364	624.843	[M-H]-			4526.44	37152.7	0.774042	241.93
3028	15.9364	658.843	[M-H]-			2791.75	25076.3	0.690483	172.829
3029	15.9364	662.843	[M+FA-H]-			1001.94	6447.62	0.890868	24.0047
3030	15.9364	699.811	[M-H]-			1610.19	10381.6	0.790896	73.8896
3031	15.9364	767.796	[M-H]-			1488.88	9011.56	0.747387	69.2584
3032	15.9364	810.801	[M-H]-			1341.62	8932.78	0.693097	61.1888
3033	15.9364	827.787	[M-H]-			609.375	3601.68	0.701789	55.1806
3035	15.9449	420.882	[M-H]-			799.312	3578.03	0.724649	25.9738
3036	15.9449	635.836	[M-H]-			1214.25	7764.68	0.686642	47.1417
3037	15.9449	665.821	[M-H]-			1262.75	7487.45	0.696333	56.1291
3038	15.9449	674.823	[M-H]-			916.188	4684.72	0.643161	31.8463
3039	15.9449	692.834	[M-H]-			5059.94	43349.1	0.71724	281.469
3040	15.9449	726.832	[M-2H]2-			2732.25	19536.5	0.554968	48.57
3041	15.9449	727.324	[M-2H]2-			934.938	8067.51	0.906838	46.4965
3042	15.9449	733.803	[M-H]-			1696.38	11260.7	0.713766	84.0712
3043	15.9449	760.822	[M-H]-			4133.12	28498.1	0.72676	99.213
3044	15.9449	783.795	[M+FA-H]-			1264.06	12332.1	0.856166	127.425
3045	15.9449	851.788	[M+FA-H]-			1328.25	10998.8	0.711321	127.445
3046	15.9449	885.778	[M-H]-			1033.19	6752.24	0.69463	61.8366
3047	15.9534	113.989	[M-H]-			3168.5	21940.9	0.769068	21.4985
3048	15.9534	180.973	[M-H]-			79064.4	543672	0.702656	75.3918
3050	15.9534	317.95	[M-H]-			8481.31	54026.4	0.947939	67.5667
3051	15.9534	318.952	[M-H]-			2858	13244.7	0.711537	24.2637
3052	15.9534	453.926	[M-H]-			5663.19	36995.4	0.932116	67.6617
3054	15.9534	524.888	[M-H]-			4827.06	29528.3	0.925764	90.8204
3055	15.9534	592.874	[M-H]-			5548.81	34133.4	0.933636	107.195
3056	15.9534	651.85	[M-H]-			1380.88	11742	0.653138	103.072
3057	15.9534	669.826	[M-H]-			1907.44	12451.4	0.636499	64.0993
3058	15.9534	685.851	[M-H]-			2101.44	12612.8	0.617842	49.3342
3059	15.9534	703.824	[M-H]-			2312	14771.1	0.647251	72.5292
3060	15.9534	737.816	[M-H]-			2621.19	17830.9	0.650657	71.1223
3061	15.9534	771.811	[M-H]-			2810.38	17220.6	0.609902	126.09
3062	15.9534	801.787	[M-H]-			1198.69	8034.75	0.666599	61.8491
3063	15.9534	805.806	[M-H]-			2288.25	14329.9	0.564426	83.6598
3065	15.9619	316.948	[M-H]-			155100	1080418	0.679361	174.187
3066	15.9619	317.151	[M-H]-			873.562	8622.46	0.824365	30.2517
3067	15.9619	384.935	[M-H]-			105214	734014	0.67834	215.779
3068	15.9619	385.94	[M-H]-			6536.38	41348.7	0.798124	70.2683
3069	15.9619	388.913	[M-H]-			1815.06	9630.99	0.721242	23.2277
3070	15.9619	452.923	[M-H]-			86472.8	645028	0.678036	361.149
3071	15.9619	520.911	[M-H]-			64814.6	456183	0.669721	348.157
3072	15.9619	521.914	[M-H]-			5043.62	45316.7	0.696923	253.486
3073	15.9619	588.898	[M-H]-			47931.1	426347	0.629088	1654.48
3074	15.9619	589.905	[M-H]-			4050.31	35690	0.643569	276.594
3075	15.9619	660.863	[M-H]-			4942.75	32313.1	0.787491	78.8786
3076	15.9619	719.837	[M-H]-			2606.5	16769.9	0.541543	62.6607
3077	15.9619	728.847	[M-H]-			4099.44	26947.2	0.594032	74.2218
3078	15.9619	753.834	[M-H]-			3405.19	21875.5	0.562149	119.195
3079	15.9619	787.825	[M-H]-			3641.62	21887.8	0.537116	151.018
3080	15.9619	821.822	[M-H]-			3878.62	23259.7	0.741463	170.297
3081	15.9619	828.824	[M-H]-			3840.69	23293	0.83169	145.988
3082	15.9704	656.886	[M-H]-			25605.1	174545	0.528924	379.509
3083	15.9704	796.837	[M-H]-			3562.81	21718.5	0.519503	108.275
3084	15.9704	819.534	[M-H]-			1500.94	8571.91	0.813708	127.417
3085	15.9704	855.815	[M-H]-			3956	23019.3	0.864645	209.394
3086	15.9704	975.778	[M-H]-			914.438	5297.8	0.829431	65.7228
3087	15.9788	724.872	[M-H]-			18076.4	114343	0.461885	358.828
3088	15.9788	907.568	[M-H]-			1166.19	7323.22	0.796459	94.5575
3089	15.9874	249.454	[M-2H]2-			1134.62	11200.1	0.578254	53.0455
3090	15.9874	712.54	[M-H]-			1575.31	9730.99	0.929954	112.097
3091	15.9874	905.557	[M-H]-			7373.88	42936.9	0.969499	686.468
3092	15.9874	906.564	[M-H]-			3393.31	20072.9	0.956635	338.411
3093	15.9958	758.549	[M+FA-H]-			1596.56	11000.3	0.858286	138.145
3094	15.9958	917.554	[M-H]-			2702	17122	0.804994	290.195
3095	15.9958	918.554	[M-H]-			1505.75	9435.78	0.826087	194.151
3096	16.0129	605.408	[M-H]-			1062.62	7032.39	0.840534	71.5168
3097	16.0129	915.618	[M-H]-			1173.12	7407.86	0.797293	139.561
3098	16.0129	916.603	[M-H]-			793.25	4660.59	0.775023	72.5606
3099	16.0214	445.334	[M-H]-			2965.19	15368.6	0.962182	101.939
3100	16.0214	446.339	[M-H]-			898.188	5308.68	0.890739	37.4348
3101	16.0214	517.418	[M-H]-			594.875	4199.58	0.781048	37.1443
3102	16.0214	780.406	[M-H]-			842.625	6541.59	0.752158	65.2146
3104	16.0297	585.332	[M-H]-			4878.88	30011.3	0.962999	338.526
3105	16.0297	586.33	[M-H]-			2535.81	15090.8	0.980788	139.391
3106	16.0297	587.338	[M-H]-			1280.81	11066.5	0.918823	50.2323
3107	16.0297	669.403	[M-H]-			1397.12	6307.69	0.567189	62.7598
3108	16.0297	1208.77	[M-H]-			634.938	4896.98	0.904532	106.23
3109	16.0383	429.396	[M-H]-			1834.12	8118.39	0.926364	142.421
3110	16.0383	430.404	[M-H]-			561	2585.45	0.795225	47.1956
3111	16.0383	613.506	[M-H]-			1186.38	8062.94	0.874134	106.754
3112	16.0383	1026.29	[M-2H]2-			1287.88	12680.3	0.939735	171.648
3113	16.0383	1048.78	[M-H]-			1060.62	8962.32	0.730788	122.046
3114	16.0383	1109.75	[M-H]-			706.812	8323.92	0.796443	104.539
3115	16.0383	1128.29	[M-2H]2-			729.25	6511.73	0.785869	110.446
3117	16.0482	316.948	[M-H]-			126382	927908	0.660547	387.568
3118	16.0482	452.923	[M-H]-			69955.9	495960	0.674381	793.758
3119	16.0482	520.91	[M-H]-			55561.6	416599	0.660754	979.668
3120	16.0482	588.897	[M-H]-			45468.4	325483	0.738626	1110.78
3121	16.0482	656.884	[M-H]-			27448.5	188492	0.81033	972.97
3122	16.0482	724.871	[M-H]-			21926	156165	0.856126	1003.06
3123	16.0482	753.834	[M-H]-			2937.31	26228.2	0.638582	206.58
3124	16.0482	753.837	[M-H]-			2937.31	13599.3	0.818629	82.4133
3125	16.0482	787.828	[M-H]-			3761.69	27631.7	0.769909	295.221
3126	16.0482	792.859	[M-H]-			19347	213395	0.690379	1142.14
3127	16.0482	794.843	[M-H]-			3448.75	24637.1	0.88232	242.292
3128	16.0482	796.833	[M-H]-			3736.38	30698.3	0.752375	179.227
3129	16.0482	821.817	[M-H]-			4335.81	31473.7	0.799819	288.024
3130	16.0482	826.848	[M-H]-			2090.62	18644	0.833142	158.445
3131	16.0482	860.846	[M-2H]2-			16109.8	157260	0.809341	1361.49
3132	16.0482	861.351	[M-2H]2-			1093.94	9251.52	0.656685	103.625
3133	16.0482	861.852	[M-2H]2-			2373.62	18214.7	0.740178	189.847
3134	16.0482	863.328	[M-2H]2-			1389.69	10435.7	0.891177	100.855
3135	16.0482	889.812	[M-2H]2-			4572.62	32035.6	0.826114	413.414
3136	16.0482	894.835	[M-2H]2-			3830.44	30874.7	0.654614	368.384
3137	16.0482	896.825	[M-2H]2-			5029.19	37351	0.74341	457.151
3138	16.0482	897.324	[M-2H]2-			1707.56	12176.5	0.69658	198.106
3139	16.0482	907.798	[M-H]-			1341.25	10505.6	0.731043	98.9652
3140	16.0482	924.315	[M-2H]2-			1668.38	13005.1	0.836206	206.506
3141	16.0482	924.796	[M-2H]2-			1362.94	11068.5	0.846407	128.498
3142	16.0482	928.838	[M-2H]2-			12564.2	108352	0.738522	1017.76
3143	16.0482	929.841	[M-2H]2-			2060.5	21115.4	0.791274	239.924
3144	16.0482	930.825	[M-2H]2-			4939.19	46078.3	0.683152	449.388
3145	16.0482	931.321	[M-2H]2-			1667.69	16369.1	0.663093	181.069
3146	16.0482	931.821	[M-2H]2-			1186.5	8698.09	0.796852	157.184
3147	16.0482	962.833	[M+FA-H]-			4232.81	30462.3	0.848977	566.752
3148	16.0482	963.338	[M+FA-H]-			1506.38	10691.4	0.627149	156.186
3149	16.0482	963.831	[M+FA-H]-			1081.19	9362.09	0.759033	130.744
3150	16.0482	992.8	[M-2H]2-			1191.81	10585.7	0.819274	158.744
3151	16.0482	996.823	[M-2H]2-			7903.94	63963	0.757884	1133.55
3152	16.0482	997.327	[M-2H]2-			1398.44	11792.5	0.753086	193.495
3153	16.0482	997.836	[M-2H]2-			1660	15744.3	0.773877	220.332
3154	16.0482	999.319	[M-2H]2-			1548.25	13307.9	0.802729	182.311
3155	16.0482	999.817	[M-2H]2-			1156.75	9868.32	0.731651	149.596
3156	16.0482	1020.8	[M-H]-			692.625	5980.25	0.827302	79.8939
3157	16.0482	1030.82	[M-2H]2-			3122.12	23863.2	0.835829	439.149
3158	16.0482	1031.81	[M-2H]2-			1038.81	7503.6	0.89587	148.689
3159	16.0482	1033.3	[M-2H]2-			1435.31	12156.8	0.694537	197.754
3160	16.0482	1041.77	[M-H]-			878.5	7963.02	0.798419	103.994
3161	16.0482	1059.79	[M-2H]2-			2218.06	21799.4	0.900995	282.599
3162	16.0482	1060.3	[M-2H]2-			1035.56	10074.4	0.826955	131.37
3163	16.0482	1064.83	[M-2H]2-			5223.19	41347.4	0.787545	679.006
3164	16.0482	1065.31	[M-2H]2-			1066.81	8558.65	0.589288	152.726
3165	16.0482	1065.83	[M-2H]2-			1263.81	10973.2	0.780177	171.259
3166	16.0482	1066.81	[M+FA-H]-			3218.25	24953.6	0.787965	486.111
3167	16.0482	1067.29	[M+FA-H]-			1291.94	10877.7	0.702583	167.542
3168	16.0482	1067.79	[M+FA-H]-			955.312	8877.37	0.990992	156.632
3169	16.0482	1077.79	[M-H]-			794.812	5590.73	0.859977	102.899
3170	16.0482	1082.8	[M-H]-			1219.25	11834.3	0.771474	155.84
3171	16.0482	1093.79	[M-2H]2-			2025.81	17487.5	0.844344	294.441
3172	16.0482	1094.28	[M-2H]2-			841.375	7968.12	0.838403	99.5238
3173	16.0482	1094.78	[M-2H]2-			1018.94	6487.86	0.809615	87.4032
3174	16.0482	1098.83	[M-H]-			2279.12	16193.2	0.806768	356.445
3175	16.0482	1099.32	[M-H]-			957.375	6606.63	0.683139	157.373
3176	16.0482	1099.81	[M-H]-			882.938	6154.19	0.777837	120.16
3177	16.0482	1100.8	[M+FA-H]-			2723	20575	0.820571	402.31
3178	16.0482	1101.32	[M+FA-H]-			1140.81	7133.65	0.84684	211.741
3179	16.0482	1111.47	[M-2H]2-			630.312	4465.15	0.770177	83.5862
3180	16.0482	1116.78	[M-H]-			1030.75	10081.5	0.803495	124.275
3181	16.0482	1128.77	[M-2H]2-			839.5	5769.27	0.831337	120.181
3182	16.0482	1132.82	[M-2H]2-			3538.44	25845.3	0.807264	429.178
3183	16.0482	1133.31	[M-2H]2-			880.562	6329.76	0.854663	150.604
3184	16.0482	1134.13	[M-2H]2-			613.812	4203.18	0.592325	108.15
3185	16.0482	1134.8	[M-2H]2-			2177.5	16602.2	0.796175	354.284
3186	16.0482	1135.3	[M-2H]2-			828.188	6543.35	0.761931	140.468
3187	16.0482	1144.79	[M+FA-H]-			817.25	4659.12	0.875413	98.5788
3188	16.0482	1162.76	[M-2H]2-			669.312	4859.15	0.690604	103.771
3189	16.0482	1167.78	[M-H]-			788.062	5323	0.809811	120.718
3190	16.0482	1168.79	[M-H]-			1694.62	11963.7	0.845439	252.872
3191	16.0482	1184.79	[M-H]-			800.188	5881.41	0.910291	124.059
3192	16.0482	1200.81	[M-H]-			2028.94	14006.6	0.962017	324.992
3193	16.0482	1202.78	[M+FA-H]-			1339.19	9335.55	0.835488	222.629
3194	16.0482	1236.79	[M-H]-			951.125	6697.62	0.978836	157.543
3195	16.0482	1270.78	[M-H]-			601.562	4029.7	0.61007	109.275
3196	16.0567	384.935	[M-H]-			85577.9	616255	0.787917	459.5
3197	16.0567	524.887	[M-H]-			3241.31	35566.7	0.568803	99.8572
3198	16.0567	726.857	[M-H]-			2159.81	16343.2	0.639359	95.1486
3199	16.0567	793.86	[M-H]-			2665	19024.7	0.733016	168.109
3200	16.0567	822.814	[M-H]-			1231	9623.42	0.805603	69.193
3201	16.0567	828.825	[M-2H]2-			4203.69	32801	0.88151	264.232
3202	16.0567	829.324	[M-2H]2-			1331.75	9603.54	0.609401	92.4251
3203	16.0567	855.814	[M-2H]2-			4533.75	32268.1	0.879661	451.944
3204	16.0567	856.315	[M-2H]2-			1659.69	13210.8	0.853137	138.184
3205	16.0567	856.815	[M-2H]2-			1267.31	10071.8	0.895762	106.237
3206	16.0567	862.834	[M-2H]2-			4695.25	33901.6	0.64148	397.247
3207	16.0567	864.823	[M-H]-			3205.12	25870.8	0.759906	226.765
3208	16.0567	890.313	[M-2H]2-			1684.12	12261.4	0.833087	162.976
3209	16.0567	895.337	[M-2H]2-			1309.12	10233.4	0.70265	114.966
3210	16.0567	895.836	[M-2H]2-			857	8112.21	0.848763	92.1054
3211	16.0567	923.807	[M-2H]2-			4240.5	31001.2	0.918698	441.413
3212	16.0567	929.329	[M-2H]2-			1443.31	12248	0.654424	139.758
3213	16.0567	932.812	[M-H]-			2989.88	24949.6	0.825248	240.645
3214	16.0567	957.802	[M-H]-			3933.19	27894.1	0.632223	412.03
3215	16.0567	958.81	[M-H]-			1226.81	10103.5	0.641172	158.466
3216	16.0567	964.816	[M-2H]2-			4459.5	42108	0.574926	460.925
3217	16.0567	965.305	[M-2H]2-			1514.31	14422.2	0.68128	191.563
3218	16.0567	965.81	[M-2H]2-			1262.06	8749.79	0.753946	125.457
3219	16.0567	975.792	[M-H]-			1063.94	8025.15	0.717173	127.619
3220	16.0567	991.793	[M-2H]2-			3259.19	33557.4	0.806729	388.557
3221	16.0567	992.303	[M-2H]2-			1391.44	11184.4	0.59729	172.581
3222	16.0567	998.815	[M-2H]2-			4225.12	35764.6	0.600836	604.044
3223	16.0567	1000.79	[M-H]-			2668	20223.2	0.860716	277.134
3224	16.0567	1025.79	[M-2H]2-			2918.19	27498	0.675747	391.879
3225	16.0567	1026.79	[M-2H]2-			1208.81	12700.2	0.831754	146.099
3226	16.0567	1031.34	[M-2H]2-			1224.06	8810.77	0.672637	170.443
3227	16.0567	1032.81	[M-2H]2-			3663.19	30989.5	0.595803	428.197
3228	16.0567	1033.81	[M-2H]2-			1044.94	8017.79	0.845249	137.161
3229	16.0567	1054.77	[M-H]-			1614.62	13481.2	0.906288	190.728
3230	16.0567	1061.78	[M-H]-			806.188	8068.58	0.718225	114.974
3231	16.0567	1068.79	[M-H]-			2044.25	15697.4	0.731321	255.974
3232	16.0567	1076.77	[M-H]-			932.25	6684.64	0.874316	116.165
3233	16.0567	1088.8	[M-H]-			832.5	5226.4	0.794947	89.1984
3234	16.0567	1101.79	[M+FA-H]-			854.062	7336.28	0.818253	143.411
3235	16.0567	1111.78	[M-2H]2-			974.562	7236.23	0.883226	127.845
3236	16.0567	1122.78	[M+FA-H]-			1272.62	15432	0.887646	176.338
3237	16.0567	1127.78	[M-2H]2-			1493.25	13493.5	0.693704	235.471
3238	16.0567	1129.81	[M-H]-			638.438	3522.89	0.809975	99.7583
3239	16.0567	1133.81	[M-2H]2-			968.5	6366.86	0.923192	139.675
3240	16.0567	1135.78	[M-2H]2-			739.062	5377.34	0.933517	101.451
3241	16.0567	1136.79	[M-H]-			1556.25	11592.5	0.870685	218.484
3242	16.0567	1150.78	[M-H]-			958.375	9075.27	0.901935	149.541
3243	16.0567	1156.8	[M-H]-			720.5	5742.03	0.700548	112.994
3244	16.0567	1161.77	[M-2H]2-			1288.19	10758.3	0.717191	204.125
3245	16.0567	1162.31	[M-2H]2-			577.25	3772.3	0.763838	89.0066
3246	16.0567	1166.8	[M-H]-			1470.5	10018.9	0.837706	228.399
3247	16.0567	1169.29	[M-H]-			747.375	5122.36	0.807141	121.617
3248	16.0567	1179.79	[M-H]-			627.188	4230.41	0.789199	110.511
3249	16.0567	1195.78	[M-H]-			909.438	7613.37	0.690251	170.37
3250	16.0567	1203.28	[M+FA-H]-			610.688	4005.89	0.83837	102.879
3251	16.0567	1204.76	[M-H]-			833.125	8488.39	0.872331	128.692
3252	16.0567	1212.77	[M+FA-H]-			573.25	3345.41	0.890654	95.5021
3253	16.0567	1218.77	[M-H]-			730.188	5262.81	0.886599	115.472
3254	16.0567	1234.8	[M-H]-			881.938	5172.83	0.963776	161.905
3255	16.0567	1268.81	[M-H]-			1108.06	7559.02	0.680645	207.912
3256	16.0652	916.789	[M-H]-			895.625	6843.9	0.792425	79.3597
3257	16.0652	1229.73	[M-H]-			703.688	5609.59	0.842027	126.553
3258	16.0907	375.328	[M-H]-			782.938	3418.5	0.90724	22.9249
3259	16.0992	835.48	[M-H]-			1464.94	6928.72	0.685302	107.583
3260	16.0992	836.474	[M-H]-			760.062	4006.33	0.646823	56.5729
3261	16.1076	543.46	[M-H]-			808.438	7394.85	0.679855	43.0131
3262	16.1076	692.83	[M-H]-			3034.19	39879.7	0.718707	108.072
3263	16.1076	883.555	[M-H]-			1179.88	6250.06	0.734464	111.543
3264	16.1076	884.558	[M-H]-			688.312	3953.84	0.629816	76.0473
3265	16.1162	129.975	[M-H]-			4131.56	27450	0.799164	8.43913
3266	16.1162	432.363	[M-H]-			872.938	4094.5	0.8517	46.6939
3267	16.1162	542.453	[M-H]-			2035.62	17209.4	0.628218	121.719
3268	16.1162	987.622	[M-H]-			781.188	3942.73	0.790146	108.41
3269	16.1162	988.76	[M-H]-			663.312	3420.72	0.836423	62.3662
3270	16.1162	1237.74	[M-H]-			624.875	3812.34	0.828628	139.072
3271	16.1246	667.385	[M-H]-			645.938	3039.38	0.752298	37.1871
3272	16.1246	685.404	[M-2H]2-			1009.5	5579.03	0.792623	52.5878
3273	16.1246	761.603	[M-H]-			1893.06	10930.9	0.600745	106.268
3274	16.1246	762.606	[M-H]-			1192.19	10865.5	0.651538	98.8854
3275	16.1246	961.574	[M-H]-			1182.56	4424.8	0.870161	147.98
3276	16.1246	962.579	[M-H]-			699.25	4043.73	0.751604	72.3166
3277	16.1331	238.931	[M-H]-			1553	12393.1	0.567624	3.17182
3278	16.1331	947.601	[M-H]-			1295.5	6734.55	0.886762	115.742
3279	16.1416	624.841	[M-H]-			2405	31354.9	0.89632	80.2678
3280	16.1416	655.422	[M-H]-			2066.31	15711.5	0.770483	99.7617
3281	16.1416	656.43	[M-H]-			947.5	7034.04	0.758923	48.1954
3284	16.1671	404.308	[M-H]-			930.188	3807.16	0.663857	81.369
3285	16.1756	602.866	[M-H]-			1573.75	18368.4	0.76246	44.4931
3286	16.1756	684.816	[M-2H]2-			1154	8980.7	0.954587	34.6231
3290	16.1842	535.364	[M-2H]2-			662.688	4344.27	0.831617	25.0409
3291	16.1842	548.841	[M-H]-			1021	9609.42	0.949836	32.3548
3292	16.1842	581.377	[M-H]-			2362.25	11833.3	0.891199	62.8432
3293	16.1842	582.386	[M-H]-			864.375	4409.66	0.981726	51.2096
3295	16.1927	398.905	[M-H]-			1968.56	12730	0.648088	33.499
3296	16.1927	466.892	[M-H]-			1927.56	21688	0.647303	41.4748
3297	16.1927	480.854	[M-H]-			1001.31	9372.53	0.856781	31.533
3298	16.1927	534.875	[M-2H]2-			2136.25	18735.7	0.625601	38.6963
3299	16.1927	616.831	[M-H]-			1162.75	7640.99	0.827308	37.4824
3300	16.2268	452.922	[M-H]-			25645.8	139462	0.82722	114.166
3301	16.2268	656.885	[M-H]-			8056	42550.2	0.805534	120.441
3302	16.2352	841.522	[M-H]-			1302.38	6207.56	0.786072	109.301
3303	16.2352	842.52	[M-H]-			810.5	4528.65	0.752445	64.4565
3304	16.2437	929.373	[M-H]-			1536.19	5678.35	0.948972	166.463
3305	16.2437	930.391	[M-H]-			854.375	3006.59	0.93852	116.68
3306	16.2606	945.576	[M-H]-			2687.69	13304.4	0.769814	325.701
3307	16.2606	946.591	[M-H]-			1644	7669.68	0.740585	213.916
3308	16.2606	947.581	[M-H]-			1213.31	7801.44	0.729061	104.622
3309	16.269	815.5	[M-H]-			12665.2	56500.6	0.791438	875.324
3310	16.269	816.503	[M-H]-			5809.31	26758	0.760546	532.195
3311	16.269	817.509	[M-H]-			2236.44	10723.7	0.779524	180.146
3312	16.269	818.507	[M-H]-			776.312	4273.94	0.80172	72.5424
3313	16.269	884.516	[M-H]-			1806.62	10863.3	0.648928	202.341
3314	16.269	951.483	[M-H]-			1260.94	6577.88	0.787584	165.528
3315	16.2775	883.504	[M-H]-			3357.31	25067.8	0.665885	354.259
3316	16.2775	1019.46	[M-H]-			834.375	3949.77	0.688205	119.434
3317	16.286	311.296	[M-H]-			16507.8	112153	0.963337	725.915
3318	16.286	312.298	[M-H]-			3232.44	23330.3	0.934926	235.46
3319	16.286	380.287	[M-H]-			3990.81	29850.8	0.887648	243.123
3322	16.286	516.262	[M-H]-			2228.06	16259.9	0.9055	121.149
3323	16.286	583.248	[M-H]-			9949.75	69128.2	0.889591	488.942
3324	16.286	645.587	[M-H]-			878.938	5118.4	0.760898	72.5135
3325	16.286	651.235	[M-H]-			7087.31	49380.7	0.895954	481.902
3326	16.286	652.238	[M-H]-			1946.38	14894.3	0.907266	149.424
3327	16.286	719.219	[M-H]-			8351.31	57737.9	0.875896	536.662
3328	16.286	720.22	[M-H]-			2292.62	16581.8	0.902174	184.865
3329	16.286	721.232	[M-H]-			642.5	4923.36	0.818425	42.8854
3331	16.286	788.221	[M-H]-			2006	14383.2	0.859561	180.31
3332	16.286	789.206	[M-H]-			672.75	4772.39	0.889748	55.9115
3333	16.286	849.553	[M-H]-			1030	6496.92	0.867889	89.3542
3334	16.286	855.197	[M-H]-			6402.94	46545.5	0.867351	681.165
3335	16.286	856.21	[M-H]-			1955.5	13951.1	0.866447	223.723
3336	16.286	923.194	[M-H]-			3113.12	24017.3	0.989763	404.147
3337	16.286	986.557	[M-H]-			627.5	3386.97	0.932863	81.8465
3338	16.286	991.187	[M-H]-			2058.19	16044.8	0.845663	282.983
3339	16.286	1053.52	[M-H]-			761.562	5044.23	0.896431	116.26
3340	16.286	1059.17	[M-H]-			1060.19	8838.52	0.768807	159.29
3341	16.2945	269.25	[M-H]-			739	3224.32	0.859837	14.6347
3343	16.2945	379.284	[M-H]-			18129.8	126223	0.9204	455.95
3344	16.2945	381.287	[M-H]-			635.562	5143.69	0.858302	22.9388
3345	16.2945	447.272	[M-H]-			5146.44	37180	0.954551	168.762
3346	16.2945	448.274	[M-H]-			1215.5	8553.16	0.957932	72.491
3347	16.2945	584.249	[M-H]-			2432.94	17949.3	0.95415	152.47
3348	16.2945	630.13	[M-H]-			2591.44	15664.6	0.782304	219.251
3349	16.2945	671.418	[M-H]-			4548.62	16855.7	0.901969	192.506
3350	16.2945	672.421	[M-H]-			1894.5	7292.97	0.908066	101.251
3351	16.2945	673.417	[M-H]-			716.625	3198.75	0.816995	24.4645
3352	16.2945	677.175	[M-H]-			668.5	3263.16	0.646037	37.2626
3353	16.2945	781.547	[M-H]-			1023.38	5883.44	0.925622	69.504
3354	16.2945	813.151	[M-H]-			705.562	3643.41	0.739028	58.7736
3355	16.2945	924.183	[M-H]-			1052.19	7433.94	0.661695	118.24
3356	16.2945	985.555	[M-H]-			996.125	5557.74	0.916277	150.581
3357	16.3031	473.213	[M-H]-			670.875	3148.43	0.971669	12.5683
3358	16.3031	541.202	[M-H]-			797.062	3453.81	0.931933	30.1456
3359	16.3031	627.135	[M-H]-			10321.6	60058.1	0.939296	666.967
3360	16.3031	628.136	[M-H]-			3674.62	23384.1	0.908835	288.014
3361	16.3031	629.13	[M-H]-			6912.62	42952.3	0.758486	444.48
3362	16.3031	631.135	[M-H]-			1498.31	8925.3	0.929073	94.5305
3363	16.3031	992.163	[M-H]-			755.375	4546.21	0.781947	98.4407
3364	16.3287	891.534	[M-H]-			21257.2	129874	0.910749	2256.57
3365	16.3287	960.539	[M-H]-			969.062	8457.68	0.890797	119.374
3367	16.3373	892.54	[M-H]-			10058.1	63532.3	0.915761	1405.67
3368	16.3373	893.544	[M-H]-			3222.12	21002.8	0.915158	346.219
3369	16.3373	959.533	[M-H]-			1588.31	11797.8	0.94922	227.152
3370	16.3457	495.364	[M-H]-			803.562	5084.99	0.857756	19.3872
3372	16.3714	727.449	[M-H]-			1222.81	5621.67	0.835154	79.6683
3373	16.3714	728.441	[M-H]-			649.688	2792.8	0.83239	41.6005
3375	16.38	585.329	[M-H]-			2675.44	33167.3	0.930002	163.108
3376	16.38	656.883	[M-H]-			8023.81	74592.3	0.631229	118.906
3378	16.3884	586.329	[M-H]-			1304.94	17372	0.852524	84.4684
3380	16.397	587.329	[M-H]-			831.25	9877.63	0.737121	28.633
3381	16.397	737.499	[M-H]-			1991.25	30207.4	0.81143	129.699
3382	16.4055	661.439	[M-H]-			1035.75	11538.6	0.908501	46.5982
3383	16.4055	713.43	[M-H]-			608.812	2734.55	0.835041	33.584
3384	16.414	452.923	[M-H]-			25383.8	264746	0.732526	136.603
3385	16.414	614.501	[M+FA-H]-			740.562	8686.07	0.972109	48.6145
3386	16.414	694.505	[M-H]-			2555.44	14713.9	0.808706	202.001
3387	16.4225	693.496	[M-H]-			5476.44	32356.5	0.94045	326.367
3388	16.431	671.481	[M-H]-			675.188	4006.15	0.872757	35.3846
3389	16.431	738.494	[M-H]-			1184.81	17603.1	0.8541	100.29
3390	16.448	828.542	[M-H]-			817.562	5342.54	0.664381	54.3028
3391	16.4565	669.409	[M-H]-			1286.69	4206.85	0.765944	60.0305
3392	16.4565	669.495	[M-H]-			5963.94	48722.4	0.846479	329.567
3393	16.4565	670.492	[M-H]-			2601.19	21546	0.93127	184.053
3394	16.4565	946.577	[M-H]-			1511.5	8887.62	0.901189	157.363
3395	16.465	760.545	[M+FA-H]-			1707.94	21267.6	0.741041	141.51
3396	16.465	827.534	[M-H]-			2475.06	32567.6	0.694031	219.83
3398	16.465	945.577	[M-H]-			2319.88	12997.5	0.793579	223.705
3399	16.465	947.598	[M-H]-			4220	27757.2	0.733061	477.628
3400	16.465	948.609	[M-H]-			2248.19	15563.6	0.836299	218.538
3401	16.4735	712.541	[M-H]-			8837	114706	0.835335	657.157
3402	16.4735	713.546	[M-H]-			3965.69	55080.6	0.787392	277.766
3403	16.4735	758.543	[M+FA-H]-			12306.3	163288	0.72412	1154.52
3404	16.482	655.425	[M-H]-			4839.94	17815.9	0.926234	257.711
3405	16.482	656.428	[M-H]-			2251.38	8110.77	0.952922	136.65
3406	16.482	759.548	[M+FA-H]-			5415.31	75332.5	0.829072	487.727
3407	16.482	826.535	[M-H]-			5005.88	66980.8	0.822385	460.589
3408	16.499	748.509	[M-H]-			1144.19	13728.9	0.91295	75.8415
3409	16.499	748.518	[M-H]-			1144.19	14411.7	0.777227	71.4259
3410	16.5075	894.525	[M-H]-			1320.75	17807.5	0.748338	99.0407
3411	16.5075	987.587	[M-H]-			1052.44	4141.11	0.881021	109.659
3413	16.5331	450.257	[M-H]-			677.812	2529.72	0.955912	33.9404
3414	16.5331	693.496	[M-H]-			5336.56	27527.1	0.88486	322.281
3415	16.5331	694.503	[M-H]-			2310.38	12270.2	0.899978	183.848
3416	16.5331	713.424	[M-H]-			1813.19	6692.56	0.972195	94.5791
3417	16.5331	714.435	[M-H]-			864.75	3193.17	0.940102	50.552
3418	16.5416	517.447	[M-H]-			2225.5	11100.8	0.950271	91.4876
3419	16.5416	518.45	[M-H]-			892.688	4265.38	0.922597	50.5
3420	16.5925	633.482	[M-H]-			766.438	5359.43	0.924771	59.7417
3421	16.5925	791.515	[M-H]-			926.75	6921.76	0.748634	53.0287
3422	16.5925	927.576	[M-H]-			1648.56	6353.98	0.829565	156.863
3423	16.5925	928.56	[M-H]-			1352.56	4843.26	0.931945	147.966
3424	16.601	581.374	[M-H]-			854.25	4453.43	0.849549	21.2564
3425	16.601	653.407	[M-H]-			3832.31	13748	0.925865	144.627
3426	16.601	654.41	[M-H]-			1651.44	6396.35	0.938401	108.096
3427	16.601	891.533	[M-H]-			1293.19	9801.1	0.934364	98.3661
3428	16.601	929.584	[M-H]-			24248.1	83908.1	0.956638	3134.15
3429	16.601	930.59	[M-H]-			14091.6	49408.9	0.95681	1735.91
3430	16.601	931.596	[M-H]-			5438.75	23202.1	0.844681	676.385
3431	16.6095	932.596	[M-H]-			1706.44	8561.46	0.804418	191.464
3432	16.6179	655.422	[M-H]-			100647	385169	0.873231	5786.53
3433	16.6179	656.166	[M-2H]2-			576.062	2743.28	0.960028	35.2562
3434	16.6179	656.426	[M-H]-			42349.3	160339	0.85565	2790.81
3435	16.6179	657.43	[M-H]-			8993.06	36349.2	0.869666	385.342
3436	16.6179	658.431	[M-H]-			1759.75	7661.78	0.871984	73.4466
3437	16.6179	677.407	[M-H]-			2528	10610.3	0.850568	140.27
3438	16.6179	678.411	[M-H]-			1250.25	5764.95	0.846185	75.3427
3439	16.6179	701.43	[M+FA-H]-			3858.19	16520.9	0.859805	252.445
3440	16.6179	702.434	[M+FA-H]-			1735.56	7638.15	0.908229	142.282
3441	16.6179	723.412	[M+FA-H]-			3122.31	13744.9	0.892137	87.9822
3442	16.6179	724.412	[M+FA-H]-			1542.88	6016.56	0.788481	88.6455
3443	16.6179	791.398	[M-H]-			951.188	5232.95	0.82646	46.2015
3444	16.6179	967.588	[M-H]-			2056.19	8004.08	0.855173	266.442
3445	16.6179	968.581	[M-H]-			1407.75	5112.41	0.806044	159.176
3446	16.6179	969.583	[M-H]-			1177.12	4895.44	0.761882	134.28
3447	16.6179	970.564	[M-H]-			627.875	2696.27	0.823363	79.2094
3448	16.6179	977.614	[M-H]-			1913.56	7718.24	0.84988	200.198
3449	16.6179	978.604	[M-H]-			1279.94	5830.88	0.966267	169.571
3450	16.6179	994.612	[M-H]-			1183.06	5038.77	0.796059	143.232
3451	16.6179	995.603	[M-H]-			833.188	4184.54	0.848979	111.106
3452	16.6179	1045.6	[M-H]-			651.562	2905.21	0.829744	83.9083
3453	16.6264	655.676	[M-2H]2-			651.75	2683.26	0.948763	46.3633
3454	16.6264	656.107	[M-H]-			616.625	2550.38	0.939945	39.3182
3455	16.6264	691.4	[M-H]-			958.125	4603.27	0.758552	46.363
3456	16.6433	669.406	[M-H]-			993.125	5118.41	0.788458	46.3343
3457	16.6518	948.589	[M-H]-			1682.06	10777.5	0.899257	149.876
3458	16.6603	947.595	[M-H]-			3141.62	20547.1	0.898363	326.838
3459	16.6688	886.505	[M-H]-			1811.69	11108.9	0.742886	238.949
3460	16.6688	954.501	[M-H]-			808.438	4758.5	0.702001	130.552
3461	16.6688	1021.5	[M-H]-			940.75	5951.66	0.748673	123.94
3462	16.6688	1089.47	[M-H]-			655.938	4246.69	0.600325	83.1117
3463	16.6774	431.35	[M-H]-			673.938	5777.02	0.928177	23.9447
3464	16.6774	817.518	[M-H]-			14253.1	82905.1	0.818167	1267.98
3465	16.6774	818.521	[M-H]-			6682.19	40730.6	0.811476	667.813
3466	16.6774	819.518	[M-H]-			2429.5	15257.4	0.820545	201.508
3467	16.6774	820.519	[M-H]-			737.875	5539.06	0.86452	62.156
3468	16.6774	885.516	[M-H]-			3366.44	22116.3	0.885693	360.513
3469	16.6774	887.521	[M-H]-			764.625	5451.9	0.837432	70.4233
3470	16.6774	953.509	[M-H]-			1562.75	9959.92	0.784915	174.617
3471	16.737	929.588	[M-H]-			1192.44	4908.01	0.791771	105.351
3473	16.754	407.318	[M-H]-			978.5	3536.59	0.956148	27.5632
3474	16.754	915.608	[M-H]-			1892.31	14620.9	0.891022	211.346
3475	16.754	916.617	[M-H]-			1158.06	8727.53	0.817267	121.801
3477	16.7965	239.06	[M-H]-			2361.88	21259.3	0.641105	24.7312
3478	16.822	460.385	[M-H]-			1089.94	12741.3	0.815066	47.7343
3479	16.822	693.496	[M-H]-			1309.25	7526.55	0.904861	68.3362
3480	16.8305	459.383	[M-H]-			3176.12	36599.3	0.873663	73.8128
3481	16.8305	518.455	[M-H]-			1257.69	6588.69	0.882026	75.0623
3482	16.839	517.447	[M-H]-			3556.62	17597.2	0.890913	149.714
3483	16.8476	577.481	[M-H]-			806.5	4815.6	0.947168	72.1319
3484	16.856	975.605	[M-H]-			790.75	7527.03	0.70484	90.8989
3485	16.856	975.606	[M-H]-			790.75	6913.75	0.920153	88.0233
3486	16.8645	503.213	[M-H]-			2072.62	7364.64	0.792782	83.5772
3487	16.8645	843.535	[M-H]-			792.25	6009.18	0.763983	57.1829
3488	16.8985	948.605	[M-H]-			1102.94	5326.66	0.808227	123.944
3489	16.907	947.608	[M-H]-			1723.56	8205.36	0.762394	187.911
3490	16.9156	474.403	[M-H]-			8467.5	93011	0.923622	657.194
3491	16.9156	475.409	[M-H]-			1636.06	19442.7	0.866035	98.03
3492	16.9241	473.401	[M-H]-			28035.6	301670	0.90879	1804.86
3493	16.9241	999.606	[M-H]-			1091.81	13810.8	0.847549	121.877
3494	16.9325	366.346	[M-H]-			536.875	4670.21	0.800045	33.6219
3495	16.9325	433.335	[M-H]-			887.562	8557.88	0.719385	53.4056
3496	16.9325	467.415	[M-H]-			1725.12	19251.9	0.730996	68.871
3497	16.9325	1000.62	[M-H]-			741.625	5347.97	0.816772	86.9338
3498	16.941	519.409	[M+FA-H]-			892.062	10871.5	0.734052	27.5647
3499	16.941	535.402	[M-H]-			767.188	9814.65	0.99071	50.4267
3500	16.9494	365.345	[M-H]-			1845.62	15292	0.935436	67.149
3501	16.9494	693.494	[M-H]-			1054	6048.22	0.891673	58.2103
3502	16.9579	503.216	[M-H]-			3691.88	13178	0.897435	94.6519
3503	16.9579	504.218	[M-H]-			1599.44	5936.15	0.718686	74.1726
3504	16.9579	505.213	[M-H]-			917.375	3439.01	0.889838	15.2668
3505	16.9664	929.588	[M-H]-			1354.5	5741.19	0.801936	140.917
3506	16.9664	930.589	[M-H]-			890.75	3962.3	0.879396	89.2222
3507	16.9835	528.421	[M-H]-			627.75	3043.93	0.702933	43.9444
3508	16.992	931.596	[M-H]-			2664.62	11278.8	0.828403	322.306
3509	16.992	932.605	[M-H]-			1557.31	6367.19	0.866928	173.653
3510	17.0005	933.603	[M-H]-			846.062	3501.94	0.847781	65.9427
3511	17.0175	561.45	[M-H]-			659.812	9260.9	0.958029	20.9338
3512	17.0261	316.947	[M-H]-			39710.6	608213	0.505169	187.695
3513	17.06	207.089	[M-H]-			971.688	4090.37	0.851637	7.90711
3514	17.06	503.216	[M-H]-			3663.25	12736.7	0.95223	93.7535
3515	17.06	504.214	[M-H]-			1614.88	5686.67	0.955816	75.0759
3516	17.06	656.887	[M-H]-			7486.69	48086.9	0.778177	26.4165
3517	17.1196	490.367	[M-H]-			702.75	6084.66	0.986404	21.8241
3518	17.1196	655.423	[M-H]-			6411.75	36027.1	0.882004	366.358
3519	17.1196	656.426	[M-H]-			2937.06	16772.5	0.884801	191.411
3521	17.1281	657.427	[M-H]-			795.688	5124.64	0.914189	29.2128
3522	17.1366	503.217	[M-H]-			3792.56	15135.3	0.828322	117.545
3523	17.1366	504.216	[M-H]-			1744.56	6965.37	0.852355	97.417
3524	17.1451	669.491	[M-H]-			1191.25	12256.6	0.864305	57.578
3525	17.1535	517.449	[M-H]-			1382.06	7621.22	0.880341	55.8702
3526	17.1958	698.441	[M-H]-			1417.62	7870.23	0.898956	92.3054
3527	17.2043	677.502	[M-H]-			1306.81	10376.3	0.712215	87.686
3528	17.2043	697.438	[M-H]-			2879.81	15396.6	0.890255	165.788
3529	17.2128	409.309	[M-H]-			2207.19	8600.9	0.836484	114.228
3530	17.2128	410.315	[M-H]-			739.125	3048.76	0.859015	58.7092
3531	17.2128	667.475	[M-H]-			1007.75	6389.64	0.692182	70.116
3532	17.2385	501.454	[M-H]-			1290	7613.19	0.931376	52.0786
3533	17.247	982.595	[M-H]-			1467.06	6598.32	0.840886	192.082
3534	17.247	1049.59	[M-H]-			1339.5	5247.21	0.87716	191.011
3535	17.247	1050.59	[M-H]-			849.312	3500.67	0.903027	112.368
3536	17.2555	533.352	[M-H]-			683.375	2379.92	0.928236	31.8435
3537	17.2555	827.17	[M-H]-			1637	5558.9	0.92453	149.802
3538	17.2555	895.178	[M-2H]2-			803.625	2695.82	0.900582	84.9972
3539	17.2555	981.587	[M-H]-			2380.81	10256.1	0.926795	298.313
3540	17.264	555.215	[M-H]-			4840.38	15618.5	0.925967	233.937
3541	17.264	556.22	[M-H]-			1277.38	4505.93	0.912393	61.4483
3543	17.264	624.212	[M-H]-			892.438	2903.82	0.90632	61.9588
3544	17.264	691.195	[M-H]-			2800.38	9117.66	0.636091	162.198
3545	17.264	692.197	[M-H]-			809.25	2656.79	0.695026	63.6171
3546	17.264	759.184	[M-H]-			1964.44	6296.48	0.745799	138.976
3548	17.2725	488.235	[M-H]-			1410.19	4877.89	0.90449	74.0742
3549	17.2725	861.489	[M-H]-			821.5	2592.7	0.803974	71.0796
3550	17.281	419.24	[M-H]-			5200.19	19932.7	0.926299	143.984
3551	17.281	725.5	[M-H]-			2494.38	8123.01	0.831348	129.945
3552	17.2982	352.256	[M-H]-			9056.69	38048.3	0.646133	420.766
3553	17.2982	353.26	[M-H]-			1335.25	11043	0.722032	28.113
3554	17.2982	657.511	[M-H]-			6388.19	21975.5	0.634819	528.885
3555	17.3067	658.519	[M-H]-			2619.31	17675.1	0.735342	170.652
3556	17.3152	283.076	[M-H]-			916.875	5012.1	0.831166	26.3358
3557	17.3152	283.139	[M-2H]2-			1187.62	5905.19	0.809491	29.7877
3559	17.3152	286.276	[M-H]-			534.812	2614.65	0.941096	22.9005
3562	17.3152	384.194	[M-H]-			7594.19	31003.2	0.836612	429.838
3563	17.3152	385.192	[M-H]-			1881.69	7730.04	0.864111	48.5491
3564	17.3152	589.523	[M-H]-			34794.4	164266	0.863388	2678.7
3565	17.3152	590.526	[M-H]-			12726.9	60086.8	0.86924	968.097
3566	17.3152	895.793	[M-2H]2-			1906.94	9187.25	0.940021	215.798
3567	17.3152	896.8	[M-H]-			1097.75	5793.89	0.91407	123.963
3571	17.3237	283.821	[M-2H]2-			1718.81	7621.25	0.930315	66.7951
3572	17.3237	284.268	[M-2H]2-			52155	248293	0.900055	654.224
3573	17.3237	285.271	[M-H]-			5482.56	26738.6	0.894982	116.411
3578	17.3237	591.533	[M-H]-			2521.94	12109.1	0.91793	195.983
3579	17.3322	283.884	[M-2H]2-			1419.75	7299.51	0.815324	57.8877
3580	17.3322	284.631	[M-H]-			826.188	3983.35	0.790582	47.5541
3581	17.3322	284.827	[M-2H]2-			720.562	3998.16	0.939355	22.4816
3582	17.3322	284.883	[M-2H]2-			567.688	3544.05	0.967411	17.6391
3583	17.3322	647.472	[M-H]-			774.5	4827.13	0.840031	62.2826
3584	17.3407	116.928	[M-H]-			5035.62	32960.6	0.757095	24.5173
3585	17.3407	283.646	[M-2H]2-			1090.88	6789.66	0.834771	50.8794
3586	17.3407	284.411	[M-2H]2-			587.375	2330.38	0.857097	30.6272
3587	17.3407	341.222	[M-H]-			3232.12	23743.5	0.819433	63.1295
3589	17.3407	351.253	[M-H]-			46765.8	326887	0.933398	947.974
3591	17.3577	725.502	[M-H]-			2275	10049.9	0.888356	111.461
3592	17.3662	419.241	[M-H]-			5392.12	36630.7	0.705797	100.926
3593	17.3662	420.246	[M-H]-			1292.06	10203.8	0.753305	36.5011
3595	17.3833	488.233	[M-H]-			1277.19	8946.05	0.681597	53.228
3596	17.3833	555.216	[M-H]-			4125.56	37838.7	0.607713	179.696
3597	17.3833	556.221	[M-H]-			977.812	5435.59	0.61134	57.0147
3599	17.3919	691.193	[M-H]-			1687.56	13975.5	0.611337	113.758
3600	17.3919	759.185	[M-H]-			998.375	5745.98	0.619983	69.0401
3601	17.4004	913.597	[M-H]-			2720.06	9784.68	0.920746	333.766
3602	17.4004	914.602	[M-H]-			1821.25	6587.01	0.926633	196.844
3604	17.4089	915.612	[M-H]-			9836.19	36995.1	0.885011	1265.98
3605	17.4089	916.618	[M-H]-			5867.5	21871.5	0.88797	558.295
3606	17.4089	917.623	[M-H]-			1862.81	7647.6	0.803608	198.439
3607	17.4089	937.612	[M-H]-			788.875	3606.81	0.837426	98.0398
3608	17.4089	938.608	[M-H]-			609.438	2724.14	0.92838	68.7672
3609	17.4089	951.591	[M-H]-			1149.69	5124.22	0.786962	147.432
3610	17.4089	952.593	[M-H]-			807.688	3388.36	0.727849	83.4424
3611	17.4089	953.593	[M-H]-			749.125	3187.28	0.877733	85.9715
3612	17.4089	961.62	[M+FA-H]-			2912.88	11194.6	0.8696	377.71
3613	17.4089	962.632	[M+FA-H]-			1716.81	6681.84	0.877648	190.509
3614	17.4089	963.624	[M+FA-H]-			645.25	2761.6	0.817697	84.2893
3615	17.4089	983.606	[M+FA-H]-			838.938	4388.13	0.918094	87.1245
3616	17.4343	180.972	[M-H]-			14854.8	151643	0.728518	41.5014
3617	17.4343	184.916	[M-H]-			1960.5	27030	0.733564	26.5636
3618	17.4343	791.503	[M-H]-			10288.3	40522.4	0.83149	640.284
3620	17.4428	249.186	[M-H]-			838.438	3748.79	0.806956	33.0812
3622	17.4428	476.303	[M-H]-			633.375	5876.4	0.786759	32.831
3624	17.4428	782.476	[M-H]-			589.062	2870.42	0.918881	38.8679
3625	17.4428	783.465	[M-H]-			645.188	3556.8	0.949803	42.5641
3626	17.4428	792.504	[M-H]-			4540.62	19509.2	0.912359	343.526
3627	17.4513	340.331	[M-H]-			4485.75	41491.4	0.760077	168.986
3628	17.4513	475.306	[M-H]-			2300.25	19634.4	0.821559	101.789
3629	17.4513	611.275	[M-H]-			1366.56	11789.7	0.791634	78.4994
3630	17.4513	679.271	[M-H]-			726.062	6610.36	0.812644	45.3616
3631	17.4513	747.247	[M-H]-			542.312	4929.08	0.81967	40.1227
3632	17.4513	793.517	[M-H]-			5022.5	66474.9	0.924827	227.434
3633	17.4598	339.326	[M-H]-			21223.1	194466	0.869668	438.52
3634	17.4598	407.316	[M-H]-			8528.12	75115.6	0.888721	272.659
3635	17.4598	408.32	[M-H]-			1966.56	18774.5	0.837557	95.4849
3636	17.4598	543.291	[M-H]-			1986.12	17146	0.930884	107.773
3637	17.4598	544.296	[M-H]-			590.188	5514.31	0.941642	40.2731
3638	17.4598	794.529	[M-H]-			2139.19	31637.1	0.715227	137.565
3639	17.4683	341.337	[M-H]-			681.312	6321.84	0.916508	39.3605
3640	17.4683	424.312	[M-H]-			660.312	6162.56	0.911594	35.4138
3641	17.4683	444.054	[M-H]-			633.25	3393.75	0.796641	39.6722
3642	17.4768	129.975	[M-H]-			3821.81	25573.2	0.793846	1.34405
3643	17.4768	360.157	[M-H]-			1800.69	10557.3	0.766334	110.808
3644	17.4768	361.157	[M-H]-			1067.88	6606.15	0.88639	27.2306
3645	17.4768	428.22	[M-H]-			1309.75	7755.06	0.740467	69.4794
3647	17.4768	443.866	[M-H]-			599	3837.22	0.745334	39.3503
3648	17.4768	444.25	[M-H]-			30705.4	173342	0.740721	1401.13
3649	17.4768	445.248	[M-H]-			13619.5	77228.2	0.743412	375.048
3650	17.4768	446.248	[M-H]-			3243.94	18431.2	0.749286	135.368
3651	17.4768	447.247	[M-H]-			768.062	4819	0.806368	24.2767
3652	17.4768	517.451	[M-H]-			627.188	4250.61	0.938222	22.7981
3655	17.4854	443.951	[M-H]-			524.25	3271.92	0.611984	27.6371
3656	17.4854	479.227	[M-H]-			2694.19	16210.5	0.795794	57.6374
3657	17.4854	480.235	[M-H]-			972.125	5983.84	0.763715	41.9803
3658	17.4854	481.229	[M-H]-			1238.75	7116.77	0.801939	33.9136
3659	17.4854	511.237	[M-H]-			750.062	4526.05	0.666661	18.2555
3660	17.4854	550.483	[M-H]-			975.938	10560.8	0.956557	88.4427
3663	17.5447	325.311	[M-H]-			903.125	6129.78	0.811763	44.2397
3665	17.5872	360.158	[M-H]-			1181.5	4622.04	0.839624	69.6977
3667	17.5872	428.219	[M-H]-			855.812	3845.63	0.914474	32.7461
3669	17.5872	444.251	[M-H]-			16165.6	62828.3	0.8804	732.017
3670	17.5872	445.247	[M-H]-			6922.06	27447.2	0.885223	187.138
3671	17.5957	446.249	[M-H]-			1629.12	7070.8	0.865356	65.5948
3672	17.5957	479.231	[M-H]-			2676.19	12682.1	0.816551	55.5237
3673	17.5957	480.23	[M-H]-			1017.75	4145.88	0.843078	47.2728
3674	17.5957	481.224	[M-H]-			1248.56	5283.8	0.84848	32.536
3677	17.6042	590.457	[M-H]-			710.938	4495	0.866351	44.0222
3678	17.6127	589.452	[M-H]-			1869.81	9829.64	0.899566	89.0342
3680	17.6383	667.494	[M-H]-			1428.12	13325	0.802917	74.2442
3681	17.6553	326.188	[M-H]-			1808.88	35234	0.853082	47.3556
3682	17.6638	340.204	[M-H]-			1370	18649.2	0.940998	44.4143
3686	17.6893	341.218	[M-H]-			1902	37023.5	0.886504	17.3842
3688	17.7148	973.591	[M-H]-			1044.25	8547.78	0.925117	123.232
3689	17.7659	248.079	[M-H]-			1223.75	15187.9	0.866609	44.171
3690	17.7828	382.382	[M-H]-			840.438	7370.3	0.942024	41.8797
3691	17.7913	813.538	[M-H]-			835.125	4795.85	0.610023	65.4439
3692	17.8252	381.376	[M-H]-			3014.94	38202.1	0.725711	112.068
3693	17.8337	449.365	[M-H]-			876.125	11356.8	0.712307	49.4324
3694	17.8676	489.308	[M-H]-			793.312	4132.04	0.927238	23.2001
3695	17.8761	200.988	[M-H]-			555.312	4001.71	0.646644	12.0473
3696	17.8761	489.408	[M-H]-			1454.62	10588.3	0.728012	26.0611
3697	17.8761	491.42	[M-H]-			2440.81	16382.6	0.6859	81.3696
3698	17.8761	492.425	[M-H]-			816.625	5670.23	0.777296	41.4782
3699	17.8761	493.428	[M-H]-			830	5879.69	0.712198	39.2727
3700	17.8761	499.437	[M-H]-			3419.81	21766.5	0.776154	163.429
3701	17.8761	501.454	[M-H]-			6657.38	39033	0.782563	276.767
3702	17.8846	500.441	[M-H]-			1164.06	7895.63	0.689866	68.2607
3703	17.8846	502.458	[M-H]-			1954.88	12125	0.607765	114.886
3704	17.8846	959.615	[M-H]-			2364.25	11222.9	0.72174	311.51
3705	17.8846	981.593	[M-H]-			2635.56	17997.1	0.572324	341.216
3706	17.8846	985.623	[M-H]-			820.312	3202.56	0.591376	88.6294
3707	17.8931	306.918	[M-H]-			2586.5	10335.7	0.852836	10.8313
3708	17.8931	442.892	[M-H]-			1483.69	6222.92	0.855221	20.2661
3709	17.8931	742.55	[M-H]-			622.062	4068.51	0.651457	46.9807
3710	17.8931	960.601	[M-H]-			1307.31	6199.79	0.675902	182.48
3711	17.8931	961.624	[M-H]-			826	3634.57	0.687852	109.662
3712	17.8931	982.598	[M-H]-			1487.25	9940.61	0.63674	197.056
3713	17.8931	1027.59	[M+FA-H]-			754.625	2754.69	0.795254	106.672
3714	17.8931	1049.58	[M-H]-			922.375	4410.53	0.636971	140.375
3716	17.9016	180.972	[M-H]-			10254.1	67958.2	0.629453	25.7806
3717	17.9016	578.872	[M-H]-			942.875	3965.2	0.661761	26.6462
3718	17.9016	831.51	[M-H]-			2373.94	9234.43	0.927005	194.057
3719	17.9016	832.505	[M-H]-			1162.12	4418.25	0.893556	88.0133
3720	17.9016	833.52	[M-H]-			1939.69	6896.36	0.941185	163.793
3721	17.9016	834.53	[M-H]-			938.188	3642.58	0.850218	74.3763
3723	17.91	249.964	[M-H]-			788.688	4300.72	0.427188	19.1306
3724	17.91	316.947	[M-H]-			15452.1	114972	0.576403	72.2861
3725	17.91	317.95	[M-H]-			926.062	4523.94	0.602698	25.9085
3726	17.91	384.935	[M-H]-			9494.56	65491.8	0.631165	78.6542
3727	17.91	385.939	[M-H]-			639.062	3170.39	0.401151	23.5828
3728	17.91	452.922	[M-H]-			6606.94	39259.9	0.468763	137.071
3729	17.91	453.922	[M-H]-			674.062	3491.76	0.549383	28.2599
3730	17.91	468.896	[M-H]-			548.062	1972.56	0.92344	14.9805
3731	17.91	520.91	[M-H]-			4775.44	25470.7	0.708623	122.66
3732	17.91	536.886	[M-H]-			618.5	2082.46	0.940133	21.0632
3733	17.91	588.897	[M-H]-			3473.06	17574.4	0.508544	122.126
3734	17.91	656.887	[M-H]-			1698.38	8773.31	0.721513	96.948
3735	17.91	724.874	[M-H]-			1311.56	6265.59	0.521083	76.5935
3736	17.91	792.86	[M-H]-			984.625	4201.48	0.814746	67.4183
3737	17.91	860.847	[M-H]-			638.125	2622.5	0.841452	54.4582
3738	17.9527	514.89	[M-H]-			805.25	5208.34	0.861988	27.7496
3739	17.9697	446.907	[M-H]-			1120.81	7627.32	0.891537	27.7489
3740	17.9782	362.939	[M-H]-			1820.06	12988.8	0.903266	46.7415
3741	17.9782	378.919	[M-H]-			2601.75	20153.9	0.76471	40.5274
3742	17.9868	294.952	[M-H]-			2512.94	18510	0.832887	47.3761
3743	17.9952	310.929	[M-H]-			2391.06	18811.5	0.854527	43.2924
3744	18.0037	226.967	[M-H]-			4442.06	43790.1	0.696495	123.163
3745	18.0037	227.966	[M-H]-			731.812	5248.82	0.818242	34.151
3746	18.0122	158.978	[M-H]-			2153.69	18879.1	0.829579	40.7235
3747	18.0292	242.944	[M-H]-			4232.38	32346.5	0.695265	54.0716
3748	18.0292	272.957	[M+FA-H]-			1054.19	8187.86	0.901301	32.2265
3749	18.0292	356.924	[M+FA-H]-			785.312	6130.57	0.771335	20.3083
3750	18.0292	638.838	[M-H]-			767.812	9111.67	0.697612	34.8486
3751	18.0377	440.887	[M-H]-			1949.19	31039.9	0.663622	51.229
3752	18.0463	288.936	[M+FA-H]-			3774.69	37992.7	0.784044	107.753
3753	18.0548	570.844	[M-H]-			1392.94	16424.5	0.757627	50.2587
3754	18.0633	174.956	[M-H]-			7775.75	122989	0.793113	66.8091
3755	18.0633	372.901	[M-H]-			1944.5	29305.9	0.741271	39.5381
3756	18.0633	418.892	[M+FA-H]-			666.25	7001.04	0.871187	21.2078
3757	18.0633	502.863	[M-H]-			1639.5	21411.4	0.726667	42.9363
3758	18.0718	146.961	[M-H]-			4769.31	58502.7	0.832546	19.0391
3759	18.0718	304.913	[M-H]-			9038	112453	0.748652	151.799
3760	18.0718	434.87	[M-H]-			2985.44	32434.3	0.742932	63.2161
3761	18.0718	632.822	[M-H]-			911.188	8681.3	0.725074	37.024
3762	18.0803	130.966	[M-H]-			793.938	7270.41	0.867106	14.8194
3763	18.0803	564.829	[M-H]-			1046.81	7256.99	0.651259	50.1977
3764	18.0803	700.803	[M-H]-			818.062	9218.78	0.94541	45.2003
3765	18.0888	190.929	[M-H]-			1567.75	9619.88	0.683396	57.2183
3766	18.0973	118.992	[M-H]-			816.5	4344.96	0.73393	16.1683
3767	18.0973	162.982	[M-H]-			4740.5	41405.2	0.624093	98.9003
3768	18.0973	182.856	[M-H]-			1675.81	10876.9	0.60562	72.8873
3769	18.0973	206.973	[M-H]-			28547.2	232023	0.57876	654.281
3770	18.0973	207.976	[M-H]-			1291.75	9351.87	0.601459	72.2457
3771	18.1058	178.978	[M-H]-			3196.12	38094.6	0.635053	67.2388
3772	18.1058	180.973	[M-H]-			2877.38	14955.8	0.760926	4.05015
3773	18.1143	210.95	[M-H]-			1130.56	10520.3	0.58551	29.4014

### Sheet: R82
P. ampla	fruit
ID	RT(min)	m/z	type	metabolite	comments	height	area	gaussian	S/N
1600	6.86107	147.029	[M+FA-H]-	(-)-Citramalic acid		1027.31	4100.65	0.918609	4.03046
755	3.35005	173.045	[M-H]-	(-)Shikimic acid		1728.12	11198.8	0.851748	9.60658
2297	8.3744	233.156	[M-H]-	(+)-Costunolide		8732.12	34203.1	0.861943	205.244
2754	9.10537	381.232	[M-H]-	(3S)-3-(2-methylpyrimidin-5-yl)-9-(5,6,7,8-tetrahydro-1,8-naphthyridin-2-yl)nonanoic acid		2560.38	10811.2	0.830975	79.4845
2248	8.22972	363.217	[M-H]-	(8S,9S,10R,11S,13S,14S,17R)-11,17-dihydroxy-17-(2-hydroxyacetyl)-10,13-dimethyl-2,6,7,8,9,11,12,14,15,16-decahydro-1H-cyclopenta[a]phenanthren-3-one		1766.19	7651.15	0.915284	84.7555
3614	10.5934	297.243	[M-H]-	(9Z,12R)-12-Hydroxyoctadec-9-enoic acid		1937.88	8975.01	0.920345	28.9483
3452	9.79412	492.102	[M-H]-	(Methylsulfinyl)octyl glucosinolate		1918.25	11602.6	0.826646	108.681
2772	9.1735	299.261	[M-H]-	(R)-2-hydroxystearic acid		2000.62	7761.82	0.910693	19.096
2802	9.30948	299.259	[M-H]-	(R)-2-hydroxystearic acid		3067.19	16394.3	0.928212	28.8446
3478	9.9982	299.26	[M-H]-	(R)-2-hydroxystearic acid		1511.25	6494.84	0.890286	15.6438
3509	10.2617	299.26	[M-H]-	(R)-2-hydroxystearic acid		733.625	3694.5	0.766897	7.18204
3607	10.551	299.26	[M-H]-	(R)-2-hydroxystearic acid		568.188	2613.85	0.823639	5.43521
4118	13.851	299.257	[M-H]-	(R)-2-hydroxystearic acid		654.938	3540.62	0.836064	6.39985
3895	12.1076	295.19	[M-H]-	[6]-Gingerol		759.75	4833.79	0.863245	4.64626
3957	12.5412	295.19	[M-H]-	[6]-Gingerol		1955.44	9884.11	0.926085	15.3984
1360	6.06175	289.104	[M-H]-	1,1'-Disulfanediyldiazepan-2-one		1105.88	4690.19	0.750329	29.4393
1080	4.68453	591.21	[M-H]-	1,2-Di-O-sinapoyl-beta-D-glucose		969.5	4248.82	0.945658	31.8369
1990	7.8982	179.056	[M-H]-	1,3-Dihydroxyacetone dimer		1684.06	10879.5	0.759168	14.59
2212	8.14462	179.056	[M-H]-	1,3-Dihydroxyacetone dimer		1991	8302.22	0.864739	23.5493
1509	6.60587	257.178	[M-H]-	1,4-dioxacyclohexadecane-5,16-dione		761.25	4749.79	0.821407	10.5732
4160	13.9444	257.176	[M-H]-	1,4-dioxacyclohexadecane-5,16-dione		696.75	4036.67	0.816854	10.3587
2783	9.21605	159.045	[M-H]-	1,4-naphthalene-dione		1367.06	6010.94	0.875621	20.1727
2838	9.42838	159.044	[M-H]-	1,4-naphthalene-dione		1471.88	6284.76	0.73941	25.003
2177	8.11062	161.045	[M-H]-	1,6-Anhydro-beta-D-glucose		4815.44	19978.8	0.861937	40.5863
2515	8.82475	161.045	[M-H]-	1,6-Anhydro-beta-D-glucose		17248.8	75636.5	0.937242	153.576
235	0.9943	179.057	[M-H]-	1,7-Dimethylxanthine		81682.6	464484	0.849384	1021.09
5182	16.3927	179.057	[M-H]-	1,7-Dimethylxanthine		1319.19	7435.73	0.751575	15.5993
1093	4.73532	545.242	[M-H]-	10-Deacetylbaccatin III		1929.56	12331.1	0.922763	96.1952
1406	6.23183	545.244	[M-H]-	10-Deacetylbaccatin III		11447.6	55888.6	0.905341	617.016
1758	7.25217	343.229	[M-H]-	10-HDoHE		11635.1	41521.3	0.799603	61.495
1924	7.76222	361.24	[M-H]-	11-Deoxy-PGE1.		4884	19245.7	0.88766	143.163
849	3.59657	415.159	[M-H]-	13:4+4O fatty acyl hexoside		1598.56	7916.41	0.782025	65.5495
2432	8.73117	293.212	[M-H]-	13-HOTrE		20213	73601.1	0.948835	159.425
1948	7.7962	271.227	[M-H]-	16-Hydroxyhexadecanoic acid		2825.69	10734.1	0.939764	119.06
3635	10.7296	271.229	[M-H]-	16-Hydroxyhexadecanoic acid		1436.25	7913	0.887231	38.2067
3848	11.4103	271.228	[M-H]-	16-Hydroxyhexadecanoic acid		1825.44	11172.5	0.787529	47.1773
1774	7.3288	421.228	[M-H]-	17alpha-Strophadogenin		1528.69	5739.32	0.678487	45.7991
2657	9.04575	145.173	[M-H]-	1-8-diaminooctane		664.938	2941.76	0.992488	34.5928
2257	8.24677	217.072	[M-H]-	1-hydroxypyrene		2317.75	8786.2	0.95101	47.0621
2311	8.39993	217.072	[M-H]-	1-hydroxypyrene		3922.88	14809	0.9107	80.8298
3096	9.505	199.073	[M-H]-	2-(4-Hydroxybenzyl)phenol		2246.5	11960.2	0.880477	23.3828
2116	8.00022	216.08	[M-H]-	2,2'-(3-Chlorophenylimino)diethanol		1125.94	4006.5	0.930839	37.5883
29	0.943217	245.044	[M-H]-	2,2`,4,4`-Tetrahydroxybenzophenone		1755.5	10772.9	0.609493	39.5852
199	0.977283	455.083	[M-H]-	2,2'-Dibenzoylaminodiphenyl disulfide		695.062	3522.31	0.810738	29.7008
4396	14.9475	326.766	[M-H]-	2,4,6-Tribromphenol		833.438	3738.75	0.780836	30.1728
791	3.42658	153.019	[M-H]-	2,5-dihydroxy benzoic acid		1337.44	7526.58	0.92802	14.0422
2790	9.27545	205.161	[M-H]-	2,6-Di(butan-2-yl)phenol		16482.9	58083.2	0.804133	365.973
1321	5.95125	221.156	[M-H]-	2,6-Di-tert-butyl-1,4-benzoquinone		5496.56	20539.1	0.843892	101.881
1485	6.49552	221.157	[M-H]-	2,6-Di-tert-butyl-1,4-benzoquinone		1197.12	5070.3	0.857744	13.8638
1512	6.61438	221.155	[M-H]-	2,6-Di-tert-butyl-1,4-benzoquinone		32393.7	115390	0.894046	553.412
2284	8.3403	221.155	[M-H]-	2,6-Di-tert-butyl-1,4-benzoquinone		7407.25	28689.8	0.820236	124.629
2736	9.08832	221.156	[M-H]-	2,6-Di-tert-butyl-1,4-benzoquinone		11849.1	50909.2	0.941085	201.683
3462	9.93883	221.156	[M-H]-	2,6-Di-tert-butyl-1,4-benzoquinone		1020.56	4439.94	0.810377	13.9539
2827	9.41988	250.146	[M-H]-	2,6-Di-tert-butyl-4-nitrophenol		7873.31	31324.1	0.943033	209.448
2602	9.02025	279.108	[M-H]-	2,7-Acetylaminofluorene		682	3018.72	0.862818	8.32075
3756	11.1633	521.351	[M-H]-	20-Hydroxyecdysone 20,22-acetonide		5216.81	32037.6	0.824245	95.3537
5363	16.8776	521.35	[M-H]-	20-Hydroxyecdysone 20,22-acetonide		768.688	4166.98	0.913711	16.7845
1258	5.5772	269.132	[M-H]-	2-Amino-N-cyclohexyl-N-methylbenzenesulfonamide		25404.7	163680	0.813393	638.663
460	1.08782	275.024	[M-H]-	2-Chloro-5-nitro-N-phenylbenzamide		4378.75	14397.1	0.884993	168.584
22	0.934817	333.06	[M-H]-	2'-Deoxyinosine-5'-monophosphate		5068.44	22396.2	0.710217	144.514
567	1.56375	255.235	[M-H]-	2-Hexyldecanoic acid		5452.44	41152.5	0.759267	3.44895
718	3.21373	255.235	[M-H]-	2-Hexyldecanoic acid		4839.44	56672.5	0.843875	3.6858
785	3.41808	255.235	[M-H]-	2-Hexyldecanoic acid		6108.38	39085.4	0.803241	4.73419
1967	7.82168	255.234	[M-H]-	2-Hexyldecanoic acid		5442.06	45982.7	0.822238	5.99632
2125	8.04277	255.234	[M-H]-	2-Hexyldecanoic acid		5782.88	61979.2	0.689323	6.60528
2126	8.04277	255.234	[M-H]-	2-Hexyldecanoic acid		5782.88	60718.6	0.764391	7.95521
2738	9.08832	255.233	[M-H]-	2-Hexyldecanoic acid		6309.44	43256.6	0.974277	3.05574
4054	13.4255	255.234	[M-H]-	2-Hexyldecanoic acid		6357.38	61475.7	0.948586	3.33454
4434	15.2283	255.234	[M-2H]2-	2-Hexyldecanoic acid		641166	3092011	0.93702	1280.35
4536	15.8149	255.235	[M-H]-	2-Hexyldecanoic acid		4795.44	24685.2	0.757584	8.22697
5114	16.1805	255.234	[M-H]-	2-Hexyldecanoic acid		3603.56	32283.9	0.745696	4.77777
5555	17.7363	255.235	[M-H]-	2-Hexyldecanoic acid		5280.5	43596.3	0.946588	6.34419
5684	19.7431	255.234	[M-H]-	2-Hexyldecanoic acid		6617.31	33229.7	0.888551	5.62352
642	3.02673	175.061	[M-H]-	2-Isopropylmalic acid		26464.4	154945	0.758173	266.801
704	3.18822	175.061	[M-H]-	2-Isopropylmalic acid		3852.38	24557.5	0.750183	35.9234
2253	8.24677	175.06	[M-H]-	2-Isopropylmalic acid		1289	5108.29	0.866113	12.7309
4572	15.8402	255.088	[M+FA-H]-	2-Isopropylthioxanthon		1544.12	6102.97	0.96993	37.5067
469	1.12187	200.057	[M-H]-	2-Methylnaphtho(1,2-d)thiazole		4572.5	29525.2	0.877351	134.577
3685	10.8404	425.172	[M-H]-	2-oxapentacyclo[21.2.2.13,7.110,14.015,20]nonacosa-1(25),3,5,7(29),10(28),11,13,15(20),16,18,23,26-dodecaene-4,13,18-triol		910.812	4219.78	0.80055	17.4703
263	1.00278	101.025	[M-H]-	2-Oxobutyrate		5015.56	31252.2	0.810376	12.0318
1611	6.86945	101.024	[M-H]-	2-Oxobutyrate		2323.56	9389.59	0.881468	5.70294
637	3.01828	115.04	[M-H]-	2-Oxovaleric acid		699.312	5554.26	0.722655	5.31177
1851	7.53272	115.04	[M-H]-	2-Oxovaleric acid		1446.31	6082.58	0.857176	10.6792
2302	8.39993	115.038	[M-H]-	2-Oxovaleric acid		1167.5	5995.55	0.751914	8.83178
2489	8.81627	432	[M-H]-	3,5-Diiodo-tyrosine		514	1918.39	0.875106	24.7088
1006	4.41242	209.082	[M-H]-	3,5-Dimethoxycinnamic acid		729.438	4603.1	0.757276	8.55888
4551	15.8318	209.082	[M-H]-	3,5-Dimethoxycinnamic acid		1030.44	3469.66	0.942624	20.9086
2815	9.38588	321.21	[M-H]-	3,9-dicyclohex-3-enyl-2,4,8,10-tetraoxaspiro[5.5]undecane		1405.19	6401.82	0.908483	55.9045
3887	11.9375	473.32	[M-H]-	3-Hydroxyspirostan-12-one (3beta,5alpha,25R)-form, Ac		1298.44	6219.65	0.854394	39.724
2514	8.82475	159.065	[M-H]-	3-Methyladipic acid		1211.81	5811.01	0.973731	19.5476
2622	9.03725	159.066	[M-H]-	3-Methyladipic acid		1567.88	7333.84	0.920542	25.8556
4516	15.611	161.082	[M+FA-H]-	3-Methyladipic acid		850.125	4170.59	0.826688	4.31775
542	1.17285	135.045	[M-H]-	3-Methylbenzoic acid		1390.25	5558.31	0.910512	11.2197
602	2.712	135.046	[M-H]-	3-Methylbenzoic acid		1550.69	11487.1	0.832961	13.0027
797	3.46053	135.045	[M-H]-	3-Methylbenzoic acid		2355.88	14621.5	0.786913	20.0063
881	3.76657	135.045	[M-H]-	3-Methylbenzoic acid		736.25	4657.71	0.899806	6.84957
2782	9.21605	135.044	[M-H]-	3-Methylbenzoic acid		1135.06	4687.73	0.842881	9.99968
2839	9.43688	135.045	[M-H]-	3-Methylbenzoic acid		1256.25	5176.11	0.799459	12.9039
877	3.74957	192.067	[M-H]-	3-Methylhippuric acid		1225.25	5570.5	0.89029	31.3368
526	1.16435	184.062	[M-H]-	3-oxo-C4-homoserine lactone		619.688	2445.51	0.899536	19.4823
527	1.16435	186.076	[M-H]-	3-oxo-C4-homoserine lactone		1303.38	5316.97	0.91408	37.0647
1224	5.41552	184.062	[M-H]-	3-oxo-C4-homoserine lactone		654.125	3111.7	0.710454	20.9129
1844	7.52423	184.984	[M-H]-	3-Phospho-D-glycerate		40846	158434	0.838582	395.398
367	1.01978	217.084	[M-H]-	4,4`-Thiodianiline		1388.62	9041.76	0.667102	28.203
368	1.01978	217.085	[M-H]-	4,4`-Thiodianiline		1269.88	8834.11	0.901831	25.2076
2531	8.82475	217.073	[M-H]-	4,4`-Thiodianiline		1247.69	5484.03	0.798752	24.1755
2674	9.04575	217.073	[M-H]-	4,4`-Thiodianiline		1506.94	7161.27	0.950521	29.741
3655	10.8149	217.036	[M-H]-	4,4`-Thiodiphenol		795.438	3621.38	0.76839	16.1255
3798	11.2995	217.036	[M-H]-	4,4`-Thiodiphenol		2018	12039.5	0.796195	40.9597
5448	17.3029	283.955	[M-2H]2-	4-Amino-6-chloro-1,3-benzenedisulfonamide		2191.81	12179.4	0.857728	83.8947
3842	11.3165	170.943	[M-H]-	4-Bromophenol		957.938	10305.9	0.751132	6.87695
5565	17.7533	170.944	[M-H]-	4-Bromophenol		1805.81	11974.4	0.701953	2.16839
2623	9.03725	171.031	[M+FA-H]-	4-Chlorophenylurea		1774.38	8998.73	0.927998	4.63632
3938	12.3712	171.03	[M-H]-	4-Chlorophenylurea		1170.88	6373.64	0.885797	2.80297
3977	12.8047	171.03	[M+FA-H]-	4-Chlorophenylurea		4022.38	20375.6	0.923075	11.939
318	1.01128	143.035	[M-H]-	4-Ethoxy-4-oxobut-2-enoic acid		3992.44	24501.8	0.75723	5.42627
1248	5.55165	143.035	[M-H]-	4-Ethoxy-4-oxobut-2-enoic acid		2437.38	17867.1	0.752262	2.99079
1614	6.86945	143.034	[M-H]-	4-Ethoxy-4-oxobut-2-enoic acid		5516.56	23207.1	0.876458	4.6667
1888	7.66017	143.035	[M-H]-	4-Ethoxy-4-oxobut-2-enoic acid		10362.1	42280.3	0.964808	9.8225
1930	7.77072	143.035	[M-H]-	4-Ethoxy-4-oxobut-2-enoic acid		14583.2	62568.3	0.969225	14.6119
2076	7.95775	143.035	[M-H]-	4-Ethoxy-4-oxobut-2-enoic acid		76941.1	336449	0.903513	99.8069
2171	8.11062	143.035	[M-H]-	4-Ethoxy-4-oxobut-2-enoic acid		226365	854370	0.897111	302.58
2251	8.24677	143.035	[M-H]-	4-Ethoxy-4-oxobut-2-enoic acid		37560.4	144608	0.828062	44.5023
2304	8.39993	143.035	[M-H]-	4-Ethoxy-4-oxobut-2-enoic acid		62869.4	270714	0.856136	83.9007
2503	8.82475	143.035	[M+FA-H]-	4-Ethoxy-4-oxobut-2-enoic acid		697197	3134602	0.97706	950.136
2653	9.04575	143.035	[M+FA-H]-	4-Ethoxy-4-oxobut-2-enoic acid		768550	3389291	0.988626	1047.45
2894	9.48793	143.035	[M+FA-H]-	4-Ethoxy-4-oxobut-2-enoic acid		2078885	11002440	0.84369	2838.55
3306	9.77702	143.035	[M+FA-H]-	4-Ethoxy-4-oxobut-2-enoic acid		2065437	12913360	0.883296	2813.15
3500	10.2108	143.034	[M-H]-	4-Ethoxy-4-oxobut-2-enoic acid		22829.5	132710	0.749782	21.0983
3600	10.5254	143.035	[M-H]-	4-Ethoxy-4-oxobut-2-enoic acid		21961.1	101734	0.913616	25.3564
3617	10.6274	143.035	[M-H]-	4-Ethoxy-4-oxobut-2-enoic acid		27171.2	147855	0.857536	34.8484
3777	11.2995	143.035	[M+FA-H]-	4-Ethoxy-4-oxobut-2-enoic acid		14217.4	87797.3	0.854085	18.1636
3874	11.929	143.035	[M-H]-	4-Ethoxy-4-oxobut-2-enoic acid		22054.8	122966	0.882762	28.6851
3919	12.3371	143.035	[M-H]-	4-Ethoxy-4-oxobut-2-enoic acid		27062.1	162467	0.819327	34.5584
3947	12.5412	143.035	[M-H]-	4-Ethoxy-4-oxobut-2-enoic acid		11858.1	66276.9	0.908328	9.62453
4001	12.8132	143.034	[M-H]-	4-Ethoxy-4-oxobut-2-enoic acid		31536.6	158900	0.928225	41.7726
4081	13.6723	143.035	[M-H]-	4-Ethoxy-4-oxobut-2-enoic acid		17128.9	103678	0.874102	22.1464
4102	13.7659	143.035	[M-H]-	4-Ethoxy-4-oxobut-2-enoic acid		14528.7	68185.4	0.879544	7.83963
4147	13.9444	143.035	[M-H]-	4-Ethoxy-4-oxobut-2-enoic acid		41984.6	279310	0.766792	49.4511
4208	14.0806	143.035	[M-H]-	4-Ethoxy-4-oxobut-2-enoic acid		36562.6	177436	0.875111	48.8505
4328	14.7349	143.035	[M-H]-	4-Ethoxy-4-oxobut-2-enoic acid		24241.3	165892	0.800597	32.7405
4356	14.9135	143.035	[M-H]-	4-Ethoxy-4-oxobut-2-enoic acid		44812.8	267946	0.849118	52.8414
4401	14.9986	143.035	[M-H]-	4-Ethoxy-4-oxobut-2-enoic acid		39645.3	198685	0.709936	53.395
3314	9.77702	146.091	[M+FA-H]2-	4-guanidinobutanoic acid		1939.75	10811.8	0.831284	100.805
1225	5.42407	137.024	[M-H]-	4-hydroxy-benzoate		2239.31	9352.2	0.772969	54.8636
1970	7.83017	134.037	[M-H]-	4-Hydroxybenzotriazole		997.438	3801.03	0.816814	30.1889
5469	17.3283	383.191	[M-H]-	4MeC13SPC		34496.8	205237	0.810749	896.615
2497	8.82475	129.056	[M-H]-	4-methyl-2-oxopentanoic acid		11899.8	49164.4	0.966369	69.3742
2648	9.04575	129.056	[M-H]-	4-methyl-2-oxopentanoic acid		13748.1	58613.2	0.949363	79.8842
1441	6.38487	232.133	[M-H]-	4-methyl-7-diethylaminocoumarin		750.75	2950.14	0.915535	21.1653
981	4.32742	203.095	[M-H]-	4-methyl-7-ethylaminocoumarin		579.562	2713.15	0.866587	3.56015
2927	9.48793	203.094	[M-H]-	4-methyl-7-ethylaminocoumarin		114699	575505	0.87561	810.325
3336	9.77702	203.093	[M-H]-	4-methyl-7-ethylaminocoumarin		118922	698860	0.936233	1170.2
657	3.03522	351.073	[M-H]-	4-Methylumbelliferyl glucuronide		3036.44	28953.8	0.712889	111.237
743	3.30752	351.072	[M-H]-	4-Methylumbelliferyl glucuronide		1381.38	10269	0.739915	49.3503
5373	16.9286	637.296	[M-H]-	5,6,6',7,12-Pentamethoxy-2-methyl-1',2'-didehydroberbaman		1224.38	10110	0.881098	43.2346
1432	6.33385	285.118	[M-H]-	5,7-Dimethoxyflavanone		2011.12	7516.93	0.915494	35.546
4573	15.8402	273.099	[M-H]-	5-beta-Androstan-17-beta-ol-3-one		730.562	2840.47	0.883876	11.4513
4574	15.8402	313.077	[M-H]-	5-Hydroxyflunixin		1121.19	2894.8	0.806205	26.9149
5106	16.1378	313.078	[M-H]-	5-Hydroxyflunixin		4137.75	25770.4	0.769673	148.989
5526	17.5495	313.078	[M-H]-	5-Hydroxyflunixin		1491.38	10520.5	0.685644	29.231
742	3.30752	192.059	[M-H]-	5-Hydroxyindole-3-acetic acid		6641.75	44759.9	0.856272	182.719
5215	16.4012	324.255	[M-H]-	5-OxoETE-[d7]		2956.19	17244.4	0.927136	56.2856
529	1.16435	202.11	[M-H]-	6-(gamma,gamma-Dimethylallylamino)purine		1347	5364.1	0.884948	36.0622
1456	6.4359	334.146	[M-H]-	6-(gamma,gamma-Dimethylallylamino)purine riboside		568.688	2264.89	0.754435	18.9731
447	1.06232	353.075	[M-H]-	6:3+6O fatty acyl hexoside		2774.06	14183.4	0.760043	89.8343
1517	6.61438	293.176	[M-2H]2-	6-Gingerol		124994	443897	0.870969	1270.65
1724	7.14167	293.177	[M-2H]2-	6-Gingerol		65592.7	235690	0.83111	662.61
2691	9.04575	295.192	[M-H]-	6-Gingerol		8662.06	30701	0.649826	54.5706
2950	9.48793	295.191	[M-H]-	6-Gingerol		28311.2	144133	0.840516	236.05
3365	9.77702	295.192	[M-H]-	6-Gingerol		29490.8	161964	0.939727	210.409
4013	12.8132	295.191	[M-H]-	6-Gingerol		6587.75	29991.5	0.927122	54.7515
4086	13.6723	295.192	[M-H]-	6-Gingerol		3339.38	18372.9	0.918358	27.3945
4164	13.9444	295.191	[M-H]-	6-Gingerol		9114.44	56758.1	0.844708	69.0874
4224	14.0806	295.192	[M-H]-	6-Gingerol		7960.88	38320.7	0.867657	66.4812
4336	14.7349	295.192	[M-H]-	6-Gingerol		5011.94	33555	0.785585	41.6045
4385	14.922	295.191	[M-H]-	6-Gingerol		10026.8	62636.6	0.614687	76.4649
455	1.07932	188.093	[M-H]-	6-Phenyl-1,3,5-triazine-2,4-diamine		1342.5	7259.29	0.894765	71.8534
338	1.01128	313.113	[M+FA-H]-	6phiC9SPC		608.312	3782.71	0.965545	8.99741
242	0.9943	275.019	[M-H]-	6-Phospho-D-gluconate		20520.2	90292.9	0.907268	799.516
798	3.46905	177.02	[M-H]-	7,8-Dihydroxycoumarin		53384.9	284283	0.954563	1280.46
702	3.17972	471.177	[M+FA-H]-	7-Hydroxymethotrexat		2638.75	13503.4	0.898529	107.145
530	1.16435	204.092	[M-H]-	7-Methylsulfenylheptyl isothiocyanate		685.188	3187.89	0.974295	16.0458
1210	5.31357	253.144	[M-H]-	7-oxabicyclo[4.1.0]hept-3-ylmethyl7-oxabicyclo[4.1.0]heptane-3-carboxylate		1891.56	8659.76	0.902259	22.5593
1436	6.35085	253.146	[M-H]-	7-oxabicyclo[4.1.0]hept-3-ylmethyl7-oxabicyclo[4.1.0]heptane-3-carboxylate		3559.88	16901.9	0.795665	72.8513
2025	7.9152	407.157	[M-H]-	8-Acetylharpagide		3033.31	17912.5	0.978774	63.6153
2223	8.17858	407.159	[M-H]-	8-Acetylharpagide		2172.31	8700.3	0.868268	45.0008
2383	8.57813	407.158	[M-H]-	8-Acetylharpagide		2243.5	12753.8	0.926086	38.6911
3173	9.75997	407.156	[M-H]-	8-Acetylharpagide		2302.5	11858	0.857519	49.1788
3547	10.3808	407.158	[M-H]-	8-Acetylharpagide		3362.62	18422.8	0.82706	72.2341
3743	11.1548	407.157	[M-H]-	8-Acetylharpagide		1003.94	5855.26	0.887914	17.1967
2208	8.1276	269.214	[M-H]-	8-Hydroxy-13,14,15,16-tetranor-12-labdanoic acid		2907.56	18182.5	0.781173	29.7412
2814	9.37743	269.212	[M-H]-	8-Hydroxy-13,14,15,16-tetranor-12-labdanoic acid		1264.25	6315.08	0.767844	12.8088
3459	9.86212	269.214	[M-H]-	8-Hydroxy-13,14,15,16-tetranor-12-labdanoic acid		1745.62	7950.76	0.808901	17.8681
3608	10.568	269.214	[M-H]-	8-Hydroxy-13,14,15,16-tetranor-12-labdanoic acid		1469.88	6839.89	0.84482	15.3544
3885	11.9375	269.214	[M-H]-	8-Hydroxy-13,14,15,16-tetranor-12-labdanoic acid		815	4355.69	0.953326	7.98344
3925	12.3371	269.212	[M-H]-	8-Hydroxy-13,14,15,16-tetranor-12-labdanoic acid		1074.12	6599.6	0.823469	10.6923
1706	7.09057	313.24	[M-H]-	9,10-DiHOME		1721.81	8667.96	0.853272	18.3624
2582	8.85032	313.239	[M-H]-	9,10-DiHOME		799.312	4521.51	0.771271	11.1532
2753	9.10537	313.238	[M-H]-	9,10-DiHOME		3012.12	13633.7	0.80655	44.0053
2797	9.284	313.239	[M-H]-	9,10-DiHOME		1804.5	7572.45	0.807458	26.0238
1213	5.32205	370.258	[M-H]-	9,13-Epoxy-3,18-dihydroxy-15,16-labdanolide		733.188	4210.29	0.921336	22.1706
415	1.03683	221.066	[M-H]-	9-Anthracenecarboxylic acid		839.188	4481.39	0.592196	32.2005
2324	8.40842	295.228	[M-H]-	9-HODE		7366.94	34007.5	0.756626	59.0307
1507	6.59738	311.223	[M-H]-	9-HPODE		3233.56	13286.3	0.843057	24.2836
1690	6.98852	311.223	[M-H]-	9-HPODE		9264.44	37566.8	0.875302	188.57
1954	7.8047	311.223	[M-H]-	9-HPODE		10366.3	39022.7	0.87294	225.285
2274	8.32332	311.223	[M-H]-	9-HPODE		11159.9	75500.5	0.821592	227.671
1746	7.2268	309.207	[M-H]-	9-HpOTrE		1854	11155.8	0.721442	21.9347
1446	6.41042	219.104	[M-H]-	9-methanesulfinylnonanoic acid		1972.44	7071.86	0.810221	45.206
1868	7.57505	256.098	[M-H]-	9-methoxy-2,2-dimethyl-6-hydro-2H-pyrano[5,6-c]quinolin-5-one		3256.25	11793.5	0.770769	25.6858
5149	16.2909	337.236	[M-H]-	A9PE2C		4658.31	18615.9	0.869854	142.635
1127	4.90525	263.13	[M-H]-	Abscisic acid		681.312	2833.14	0.861031	18.175
853	3.6051	204.03	[M-H]-	Acamprosate		949.812	4483.89	0.923317	21.7153
584	2.56718	438.066	[M-H]-	Acemetacin		1174.75	15517.2	0.944405	53.2441
623	2.87347	438.067	[M-H]-	Acemetacin		2134.94	17799	0.939042	107.593
686	3.09482	438.065	[M-H]-	Acemetacin		1340.56	5591.59	0.804631	70.7937
130	0.968783	325.125	[M-H]-	Acetohexamide		1362.19	6680.39	0.695591	15.3289
1635	6.89487	323.102	[M-H]-	Acetohexamide		943.375	7949.95	0.68946	7.01294
2184	8.11062	197.082	[M-H]-	Acetosyringone		840.625	5451.28	0.845792	8.83005
776	3.40958	158.082	[M-H]-	Acetylproline		1425.5	5268.24	0.863821	77.9465
823	3.54537	158.081	[M-H]-	Acetylproline		1410.19	5454.06	0.856989	78.8884
3460	9.92178	173.007	[M-H]-	Aconitic acid		742.438	4374.8	0.881034	4.36508
3917	12.2948	173.008	[M-H]-	Aconitic acid		579.625	3896.42	0.789737	3.71168
572	1.57222	134.047	[M-H]-	Adenine		1152.5	4887.16	0.863403	33.77
3463	9.95583	137.061	[M-H]-	Adenine		638.125	3568.01	0.853649	14.7771
336	1.01128	266.089	[M-H]-	Adenosine		700.688	4948.65	0.8288	28.8953
549	1.17285	266.089	[M-H]-	Adenosine		640.875	2490.83	0.85532	14.6902
568	1.56375	266.091	[M-H]-	Adenosine		584.25	2631.72	0.794453	22.5417
563	1.55525	145.051	[M-H]-	adipic acid		571.25	2112.09	0.937195	4.26626
501	1.14735	130.998	[M-H]-	Agmatine		12799.8	56924	0.972821	354.337
4371	14.9135	327.208	[M-H]-	Ajmalin		7378.88	46103.3	0.812574	63.4905
2318	8.39993	417.255	[M-H]-	Alfentanil		2529.62	9737.64	0.900625	32.6312
4570	15.8402	165.041	[M-H]-	Allicin + 2H (not validated, isomer of 327)		1170.31	2976.72	0.809915	27.8069
5101	16.1378	165.041	[M-H]-	Allicin + 2H (not validated, isomer of 327)		3237.56	21820.1	0.75137	49.0656
5525	17.5495	165.041	[M-H]-	Allicin + 2H (not validated, isomer of 327)		2032.56	15030.9	0.69817	27.7757
322	1.01128	165.04	[M+FA-H]-	Allicin + 2H (not validated, isomer of 328)		2941.38	14353.5	0.856859	45.7008
3849	11.4273	277.217	[M-H]-	alpha-linolenic acid		4166.62	17771.8	0.950314	72.8764
4554	15.8318	277.217	[M-H]-	alpha-linolenic acid		3215.38	8121.27	0.942449	56.5797
425	1.04532	205.036	[M-H]-	alpha-Lipoic acid		2123	11063.8	0.887065	64.7383
337	1.01128	293.097	[M-H]-	Altenuene		1152.44	7256.01	0.860261	11.5534
4034	12.9066	253.216	[M-H]-	Ambrettolide		1086.44	4986.93	0.893706	13.2348
429	1.04532	346.06	[M-H]-	AMP		892.188	5883.57	0.837815	36.9016
997	4.39542	547.261	[M-H]-	Animicin A		10817.2	44662.3	0.863103	461.493
2404	8.62073	329.197	[M-H]-	ascr#17		1152.56	5233.47	0.951111	11.4504
2573	8.83327	329.196	[M+FA-H]-	ascr#17		1507.12	6908.18	0.810666	35.0079
3061	9.49643	329.198	[M+FA-H]-	ascr#17		805.438	5008.15	0.778279	18.2734
3247	9.76853	329.197	[M+FA-H]-	ascr#17		1008.62	6403.23	0.938846	23.4207
117	0.968783	229.024	[M-H]-	Asulam		3635.19	17522	0.767242	76.1936
3560	10.3893	727.373	[M-H]-	Atazanavir		2516.06	15532.5	0.779922	91.3367
3687	10.8489	727.383	[M-H]-	Atazanavir		1558.44	8225.96	0.936083	67.8716
3706	10.9507	727.382	[M-H]-	Atazanavir		1897.12	7257.54	0.689156	36.2693
3758	11.1718	727.38	[M-H]-	Atazanavir		2686.31	22223.2	0.842098	97.6128
1051	4.59095	559.261	[M-H]-	Atorvastatin		7249.62	44180.4	0.82337	333.855
1088	4.7184	557.245	[M-H]-	Atorvastatin		913.25	5698.88	0.691608	26.8598
1350	6.05325	559.26	[M-H]-	Atorvastatin		8271.5	31770.2	0.850346	398.163
821	3.53687	215.091	[M-H]-	Atrazine		1195.38	6732.9	0.917886	5.1487
892	3.85142	501.215	[M-H]-	Austin		924.438	6848.51	0.813201	10.6803
4083	13.6723	189.113	[M-H]-	Azelaic acid		4586.88	26061	0.96424	35.626
4103	13.7659	189.113	[M-H]-	Azelaic acid		2925.25	12667.5	0.911549	14.2044
4151	13.9444	189.114	[M-H]-	Azelaic acid		12397.1	72544.8	0.889893	88.5754
4214	14.0806	189.113	[M-H]-	Azelaic acid		7558.94	37015.7	0.882032	58.4555
4469	15.2709	189.113	[M-H]-	Azelaic acid		7909.19	28615.6	0.910952	61.8347
4484	15.3814	189.113	[M-H]-	Azelaic acid		4275.38	14829.5	0.868569	32.7478
1004	4.41242	187.098	[M-H]-	Azelaic acid (Not validated)		6705.31	25006.2	0.905398	166.981
1323	5.95125	447.219	[M-H]-	Badrakemin acetate		11695.8	44125.3	0.851923	283.084
3719	10.9932	737.407	[M+FA-H]-	Bayogenin base + O-HexA		17598.3	110525	0.822976	464.947
3695	10.8743	431.236	[M+FA-H]-	Benzofenap		745.438	4461.95	0.839963	12.1225
3733	11.0953	431.234	[M+FA-H]-	Benzofenap		1958.06	8164.69	0.823209	29.5531
534	1.16435	359.101	[M-H]-	Benzoic acid + 1O, 2MeO, O-Hex		809	3361.51	0.927969	29.0148
575	1.57222	299.079	[M-H]-	Benzoic acid + 1O, O-Hex		874.688	6522.15	0.680437	15.1812
725	3.28195	401.147	[M-H]-	Benzyl alcohol + Hex-Pen		6550.94	38880.2	0.905376	214.658
727	3.28195	447.154	[M+FA-H]-	Benzyl alcohol + Hex-Pen		2802.06	16365.5	0.781827	108.96
3476	9.9898	505.265	[M+FA-H]-	Betamethasone dipropionate		1701.44	7388.73	0.894024	45.1837
1158	5.12662	675.224	[M-H]-	Biflavonoid-flavone base + 3MeO and flavone base + 3MeO		1554.69	7869.64	0.9284	71.7504
5467	17.3283	283.052	[M-H]-	Biochanin A		1278	5100.62	0.755468	44.6863
3864	11.8013	243.085	[M-H]-	Biotin		583.438	3249.75	0.856742	16.2166
4534	15.764	403.311	[M-H]-	Bis(2-butoxyethyl) decanedioate		3367.38	14686.6	0.997875	234.071
5111	16.172	403.309	[M-H]-	Bis(2-butoxyethyl) decanedioate		4206.88	36840	0.749077	142.161
2239	8.18708	561.301	[M-H]-	Bovoside A		827.938	3366.55	0.929537	19.5948
1757	7.24368	281.173	[M-H]-	Brefeldin-A		909.312	7613.35	0.90191	12.0941
882	3.76657	395.197	[M-H]-	Brucine		699.812	3322.5	0.921626	11.9841
908	3.94502	395.196	[M-H]-	Brucine		1619.75	6932.63	0.955954	29.4398
3482	10.0407	387.257	[M-H]-	Bufalin		1387.56	6145.57	0.904056	28.8574
878	3.74957	237.077	[M-H]-	Buturon		934.875	4333.14	0.94113	23.2781
1415	6.24882	193.087	[M-H]-	Butylparaben		60764.6	213003	0.920586	1986.84
1629	6.88633	297.153	[M-H]-	C10LAS		5751.5	29750.4	0.880444	40.5219
1692	6.99705	297.153	[M-H]-	C10LAS		5441.88	23829.3	0.858355	37.9301
4557	15.8318	297.153	[M-H]-	C10LAS		1984.25	9550.62	0.611909	7.06275
5507	17.4814	297.153	[M-H]-	C10LAS		3928.12	38297.1	0.571374	3.52209
4447	15.2283	297.152	[M-H]-	C10-LAS (SAMPLE)		2143.25	11667.6	0.954293	7.65541
4530	15.696	297.152	[M-H]-	C10-LAS (SAMPLE)		1846.75	19040.9	0.648029	2.90296
1768	7.30325	311.169	[M-H]-	C11-LAS (SAMPLE)		9818.94	70120.1	0.69959	73.423
1795	7.47337	311.169	[M-H]-	C11-LAS (SAMPLE)		10745.9	50621.1	0.947965	98.9881
4449	15.2283	311.169	[M+FA-H]-	C11-LAS (SAMPLE)		4590.31	23456.8	0.904813	39.9188
4529	15.6875	311.169	[M-H]-	C11-LAS (SAMPLE)		4153	34639.2	0.670399	8.20693
4560	15.8318	311.17	[M+FA-H]-	C11-LAS (SAMPLE)		4810.06	17984.6	0.587205	43.2792
5508	17.4814	311.169	[M+FA-H]-	C11-LAS (SAMPLE)		9444.75	142173	0.543885	70.704
5536	17.6089	311.168	[M-H]-	C11-LAS (SAMPLE)		8896.81	52199.6	0.611971	9.00181
1140	5.04118	309.173	[M-H]-	C12-AE1S (TENTATIVE)		831.938	3472.11	0.843416	11.5705
1486	6.49552	309.172	[M-H]-	C12-AE1S (TENTATIVE)		8593.25	31904	0.826568	123.026
1577	6.79305	309.171	[M-H]-	C12-AE1S (TENTATIVE)		27982.6	113500	0.863753	422.71
1643	6.90337	309.171	[M-H]-	C12-AE1S (TENTATIVE)		6586.44	28095.3	0.830552	106.397
1793	7.47337	309.175	[M-H]-	C12-AE1S (TENTATIVE)		15297	64069.6	0.891036	236.274
4448	15.2283	309.174	[M-H]-	C12-AE1S (TENTATIVE)		1003	6647.76	0.817274	11.9211
2773	9.1735	312.254	[M-H]-	C14-homoserine lactone		762.625	3350.1	0.824911	7.31684
1139	5.00718	228.161	[M-H]-	C8-homoserine lactone		1279.06	4834.38	0.898662	46.2771
1427	6.3168	325.202	[M-H]-	CA6PE2		4044.38	18500.5	0.76201	4.38283
1442	6.38487	325.204	[M-H]-	CA6PE2		5542.81	32763.7	0.76326	6.41502
2549	8.82475	325.202	[M-H]-	CA6PE2		6497.62	30202.4	0.910561	7.82022
2694	9.04575	325.202	[M-H]-	CA6PE2		7339.31	33763.5	0.945765	8.93995
3058	9.49643	325.202	[M-H]-	CA6PE2		26793.2	131278	0.887301	33.6646
3244	9.76853	325.203	[M-H]-	CA6PE2		28335.8	161299	0.834706	35.3258
3844	11.3165	325.202	[M-H]-	CA6PE2		6915.5	42476	0.863356	8.26681
3958	12.5412	325.202	[M-H]-	CA6PE2		59849.1	276896	0.952813	55.3523
4015	12.8132	325.202	[M-H]-	CA6PE2		179602	830994	0.837324	226.623
4039	12.9918	325.202	[M-H]-	CA6PE2		3555.19	18699.1	0.948897	3.94338
4087	13.6723	325.203	[M-H]-	CA6PE2		98933.1	560518	0.863841	91.603
4107	13.7659	325.203	[M-H]-	CA6PE2		83722.3	384643	0.8729	69.3238
4169	13.9444	325.203	[M-H]-	CA6PE2		256312	1653503	0.758402	288.603
4229	14.0806	325.203	[M-H]-	CA6PE2		226316	1078816	0.869469	209.597
4312	14.7265	325.202	[M-H]-	CA6PE2		146852	1006249	0.713101	185.842
4368	14.9135	325.203	[M-H]-	CA6PE2		283645	1653472	0.847625	232.382
4403	14.9986	325.202	[M-H]-	CA6PE2		245284	1188408	0.72382	308.942
1910	7.7452	353.201	[M-H]-	CA6PE2C		8632.5	32296.2	0.896169	70.6658
4290	14.5223	353.2	[M-H]-	CA6PE2C		1914.44	9382.77	0.977673	15.2192
4472	15.2709	353.199	[M-H]-	CA6PE2C		6538.69	27344.9	0.897006	53.105
4485	15.3814	353.2	[M-H]-	CA6PE2C		4483.5	16444.7	0.882975	33.3582
4563	15.8318	353.198	[M+FA-H]-	CA6PE2C		14864	43102.6	0.87324	122.707
4890	15.9932	353.197	[M-H]-	CA6PE2C		2482	11585.9	0.983789	19.3195
2798	9.284	381.228	[M-H]-	CA8PE2C		959.5	4113.21	0.833685	28.2123
608	2.73752	179.035	[M-H]-	Caffeic acid		3897.94	22633.5	0.865164	42.7181
684	3.09482	179.036	[M-H]-	Caffeic acid		1951.62	22509.5	0.639453	19.1336
4045	13.3064	347.224	[M-H]-	Calycanthine		1437.75	7264.15	0.908931	37.4211
1401	6.2064	609.25	[M-H]-	CANDESARTAN CILEXETIL		1247.25	6926.22	0.9714	58.2691
2270	8.31482	339.201	[M+FA-H]-	Canrenone		5442.56	26096.3	0.685299	76.9491
2328	8.46777	339.2	[M-H]-	Canrenone		2819	14263.9	0.774541	39.168
2409	8.64622	339.2	[M-H]-	Canrenone		3294.62	16952.1	0.956513	47.5019
4452	15.2283	339.2	[M+FA-H]-	Canrenone		2244.75	12961.2	0.826043	28.9133
4562	15.8318	339.201	[M-H]-	Canrenone		2499.56	12511.5	0.701883	35.8961
5497	17.4559	339.2	[M-2H]2-	Canrenone		4735.62	73523.5	0.766682	55.3062
5548	17.6852	339.2	[M-H]-	Canrenone		5186.62	56219.3	0.907904	84.7013
928	3.99605	531.192	[M-H]-	Carboline metabolite (C26H30N2O10)		12327.2	49793.9	0.846097	456.112
3099	9.505	203.018	[M-H]-	Carbonyl cyanide chlorophenylhydrazone		564.5	3050.67	0.804694	8.84128
5084	16.1037	710.631	[M-H]-	Cer[AS] d41:1		706.25	4858.97	0.772597	49.4444
1745	7.21832	389.164	[M-H]-	Cetirizine		553.438	2628.26	0.920476	12.9101
868	3.69858	551.251	[M-H]-	Chaetoglobosin A		1396.56	6052.56	0.919464	47.5297
4305	14.7265	197.084	[M-H]-	Chlordimeform		1100.94	4596.19	0.715178	10.3579
246	0.9943	358.981	[M-H]-	Chlorfenvinphos		3367.56	13061.8	0.907652	130.946
2529	8.82475	213.078	[M-H]-	Chlorotoluron		3122.88	13586.9	0.977111	16.7211
2671	9.04575	213.078	[M-H]-	Chlorotoluron		4095.06	17373	0.930544	22.0668
3227	9.76853	213.076	[M-H]-	Chlorotoluron		638.375	5347.73	0.977368	2.94609
3729	11.0953	213.077	[M-H]-	Chlorotoluron		1742.69	8025.1	0.983476	9.01264
3851	11.4358	213.078	[M-H]-	Chlorotoluron		1307.25	6537.99	0.814707	8.46754
3909	12.2436	213.078	[M-H]-	Chlorotoluron		6868.38	31023	0.947305	48.4717
3939	12.4391	213.078	[M-H]-	Chlorotoluron		3971.69	17889.6	0.796824	26.7402
3954	12.5412	213.078	[M-H]-	Chlorotoluron		8826.69	43875.9	0.900888	61.8821
3983	12.8047	213.078	[M-H]-	Chlorotoluron		28988.6	132028	0.840596	207.106
4051	13.332	213.077	[M-H]-	Chlorotoluron		12146.9	56193.7	0.84132	86.4069
4057	13.4341	213.078	[M-H]-	Chlorotoluron		15475.8	68064.9	0.958668	109.456
4156	13.9444	213.078	[M-H]-	Chlorotoluron		30444.2	152150	0.921239	206.41
4219	14.0806	213.078	[M-H]-	Chlorotoluron		30963.7	144396	0.864473	219.772
4758	15.8997	330.913	[M-H]-	Chlorthal-dimethyl		3555.94	27858.8	0.795948	114.802
5118	16.189	330.912	[M-H]-	Chlorthal-dimethyl		1826.94	11761.7	0.648608	23.6855
2406	8.62073	431.272	[M-H]-	Cholic acid		643.188	3488.64	0.939664	8.76173
972	4.27645	357.145	[M-H]-	Cilastatin		750.875	2968	0.829972	17.8098
5517	17.4899	359.158	[M-H]-	Cilastatin		1637.88	9569.82	0.749256	61.749
1511	6.61438	220.147	[M-H]-	Cimaterol		5255.12	19018.2	0.848963	189.393
118	0.968783	250.091	[M-H]-	Cinchophen		736.375	5272.32	0.710499	19.3058
1038	4.53992	487.231	[M-H]-	Cinobufagin		760.75	4085.54	0.932339	10.1104
5421	17.2519	487.228	[M-H]-	Cinobufagin		5150.75	17636.6	0.87731	73.4514
503	1.14735	173.01	[M-H]-	cis-Aconitate		31244.2	185467	0.788089	244.555
515	1.15585	147.03	[M-H]-	citramalic acid		7055.88	42748.2	0.78149	28.486
491	1.14735	111.009	[M-2H]2-	Citrate		246566	1111559	0.96539	5661.88
505	1.14735	191.021	[M-2H]2-	Citrate		473330	2479480	0.867085	3720.91
712	3.20522	111.009	[M-H]-	Citrate		16138.6	100199	0.750324	442.476
760	3.35858	385.118	[M-H]-	Coniferyl aldehyde + O-Hex		1607.38	9943.14	0.765884	44.0392
3368	9.77702	343.076	[M-H]-	Coumachlor		1509.62	8536.41	0.685238	51.4678
689	3.12878	299.089	[M-H]-	Coumafuryl		1322.88	8108.76	0.707578	23.0053
625	2.93322	515.143	[M-H]-	Coumarin + 1O + 1MeO, O-Hex-Hex		757.625	4143.26	0.62897	21.4822
817	3.52832	399.095	[M+FA-H]-	Coumarin base + 1O, 1MeO, O-Hex		921.188	4353.8	0.947119	33.3297
756	3.35858	325.095	[M-H]-	Coumaroyl Hexoside (isomer of 690, 691)		755.688	3725.22	0.887256	7.35337
695	3.17972	325.092	[M-H]-	Coumaroyl Hexoside (isomer of 691, 692)		1069.38	8668.25	0.734238	11.3214
655	3.03522	337.094	[M-H]-	Coumaroyl quinic acid (isomer of 758, 759)		8319.44	93527.3	0.638724	174.291
757	3.35858	337.094	[M-H]-	Coumaroyl quinic acid (isomer of 758, 759)		26003.8	129551	0.905553	548.043
842	3.59657	337.093	[M-H]-	Coumaroyl quinic acid (isomer of 758, 759)		13267.1	48078.6	0.925959	276.162
2453	8.79918	291.109	[M-H]-	Coumatetralyl		681.562	3272.7	0.949283	8.67283
786	3.41808	381.179	[M-H]-	CP-122721		68353.3	270008	0.942934	2111.5
350	1.01128	409.087	[M-H]-	CP-544439		1088.19	6039.07	0.835787	52.4165
2553	8.82475	344.218	[M-H]-	CP-642931		24864.5	104694	0.940758	368.175
2956	9.48793	344.217	[M-2H]2-	CP-642931		108104	524057	0.874588	1605.33
3371	9.77702	344.216	[M-2H]2-	CP-642931		123886	690970	0.937415	2617.16
1298	5.78973	515.126	[M-H]-	Cynarin		587.875	2315.11	0.766189	17.7589
862	3.64752	179.046	[M-H]-	Cysteinylglycine		996.5	6802.89	0.930315	8.74084
354	1.01128	487.181	[M-H]-	Cytidine		2197	8531.8	0.856598	119.885
1382	6.12985	508.272	[M-H]-	Cytochalasin		2320.25	13320.8	0.701716	105.733
2129	8.05125	179.056	[M-H]-	D(-)-Fructose		1434.62	6105.02	0.825555	10.2676
436	1.05383	177.042	[M-H]-	D(-)-Gulono-gamma-lactone		1120.69	6763.27	0.905676	26.4632
323	1.01128	191.057	[M+FA-H]-	D-(-)-Quinic acid		501974	2135953	0.963731	3991.33
586	2.59268	191.056	[M-H]-	D-(-)-Quinic acid		19937	347317	0.709541	129.198
651	3.03522	191.057	[M-H]-	D-(-)-Quinic acid		130671	1284796	0.675649	1011.67
740	3.30752	191.057	[M-2H]2-	D-(-)-Quinic acid		91446.8	608944	0.860725	713.814
839	3.59657	191.056	[M-H]-	D-(-)-Quinic acid		7852.62	39451.7	0.806052	58.0647
440	1.06232	133.014	[M-2H]2-	D-(+)-Malic acid		255392	1204538	0.927903	3285.19
560	1.24085	133.014	[M-H]-	D-(+)-Malic acid		12017.8	91329.6	0.766373	148.894
650	3.03522	133.013	[M-H]-	D-(+)-Malic acid		1459.81	12714.2	0.688711	17.6805
391	1.01978	503.167	[M-H]-	D(+)-Melezitose		759.062	4349.22	0.779678	34.8233
1859	7.5497	481.262	[M-H]-	Decaethylene glycol		651.75	2807.14	0.928003	16.3492
2437	8.77367	481.261	[M-H]-	Decaethylene glycol		11088.9	40919.2	0.893219	318.895
3122	9.53907	481.26	[M-H]-	Decaethylene glycol		5927.94	41649.5	0.70994	101.147
3142	9.72598	481.259	[M-H]-	Decaethylene glycol		4490.12	27177.8	0.956328	59.6705
3457	9.81967	481.261	[M-H]-	Decaethylene glycol		4381.75	39189.7	0.746203	116.532
1122	4.87978	201.114	[M-H]-	Decanedioic acid		2588.19	13321	0.691183	27.1716
1601	6.86107	213.188	[M-H]-	delta-Tridecalactone		3237.12	13118	0.82207	20.6921
2310	8.39993	213.189	[M-H]-	delta-Tridecalactone		882	4910.24	0.959378	27.485
2530	8.82475	213.188	[M-H]-	delta-Tridecalactone		8045.06	34985.4	0.996016	56.1917
2672	9.04575	213.187	[M-H]-	delta-Tridecalactone		8323.75	37037.8	0.933234	56.5525
3031	9.49643	213.187	[M-H]-	delta-Tridecalactone		22207.9	117650	0.953147	156.403
3341	9.77702	213.187	[M-H]-	delta-Tridecalactone		21323.6	133880	0.901943	149.65
3613	10.5934	213.187	[M-H]-	delta-Tridecalactone		1570.62	10987.3	0.702702	10.2487
3698	10.9168	213.189	[M-H]-	delta-Tridecalactone		1030.38	5683.15	0.826697	37.7091
3797	11.2995	213.187	[M-H]-	delta-Tridecalactone		2131.31	13332.4	0.813701	14.8254
240	0.9943	263.018	[M-H]-	Demeton-S-methylsulphon		629.375	3232.07	0.662946	17.4006
4771	15.9083	215.003	[M-H]-	Dethiobiotin		620.375	5716.3	0.899869	2.71194
276	1.00278	195.051	[M+FA-H]-	D-Gluconic acid		2599.69	16794.3	0.882056	41.077
31	0.943217	259.023	[M-H]-	D-Glucose-6-phosphate		5887.94	30188.2	0.707117	194.152
370	1.01978	280.106	[M-H]-	Dibenzo[a,j]acridine		663.875	3940.13	0.89579	26.4988
1496	6.54648	279.161	[M-H]-	Dibutyl phthalate		1166.44	5216.52	0.935932	22.0572
1534	6.65695	279.16	[M-H]-	Dibutyl phthalate		961.5	4381.25	0.847411	9.77102
1790	7.43073	279.165	[M-H]-	Dibutyl phthalate		2708.81	9877.25	0.827938	33.2059
2943	9.48793	259.19	[M+FA-H]-	dibutyladipate		676.5	3531.01	0.837449	34.9504
3425	9.78555	259.192	[M+FA-H]-	dibutyladipate		714	4684.96	0.752518	37.0881
1531	6.64842	235.083	[M-H]-	Didanosine		587.375	2612.64	0.898892	11.9361
3464	9.95583	235.083	[M-H]-	Didanosine		3402.19	14323	0.840289	84.8737
1342	6.04473	241.145	[M-H]-	diethyldiallylmalonate		1240.56	5674.56	0.856305	16.6165
905	3.93652	441.202	[M+FA-H]-	Diferuloyl putrescine		1074.62	4722.34	0.856372	27.9198
127	0.968783	309.023	[M-H]-	Diflubenzuron		4054.25	12716.4	0.979459	94.9799
1656	6.92037	375.251	[M-H]-	Digitoxigenin		49584.6	193755	0.817159	957.796
769	3.3926	327.112	[M-H]-	Dihydrocoumaroyl Hexoside		1000.06	4669.98	0.937561	6.15135
1698	7.05658	167.144	[M-H]-	Dihydrojasmone		604.625	2743.25	0.834004	18.2675
2194	8.11062	273.203	[M-H]-	Dihydrotestosterone		3406.5	13915.7	0.917643	54.6994
2499	8.82475	133.05	[M+FA-H]-	Dihydroxy-Valerate		2820.69	12319.9	0.921815	47.9709
2650	9.04575	133.05	[M+FA-H]-	Dihydroxy-Valerate		3450.44	20253.6	0.98858	59.3884
3470	9.9898	133.049	[M-H]-	Dihydroxy-Valerate		747.688	3824.31	0.917666	8.29016
3568	10.4063	133.05	[M-H]-	Dihydroxy-Valerate		2155.88	9719.08	0.932452	37.0155
3727	11.0953	133.05	[M-H]-	Dihydroxy-Valerate		1025	4773.88	0.917595	16.1503
3946	12.5412	133.05	[M+FA-H]-	Dihydroxy-Valerate		5708.62	27933.2	0.934606	99.4291
3975	12.8047	133.05	[M+FA-H]-	Dihydroxy-Valerate		15973.8	76149.5	0.870557	204.693
4093	13.6807	133.05	[M+FA-H]-	Dihydroxy-Valerate		5832.06	29923.5	0.889323	102.449
4101	13.7659	133.05	[M-H]-	Dihydroxy-Valerate		5377.62	25855	0.941946	51.221
4146	13.9444	133.05	[M+FA-H]-	Dihydroxy-Valerate		14670.6	79766.3	0.891047	235.897
4206	14.0806	133.05	[M+FA-H]-	Dihydroxy-Valerate		14968.2	76406.2	0.924563	191.06
4288	14.5223	133.05	[M-H]-	Dihydroxy-Valerate		5610.88	23748.9	0.949142	98.3093
4466	15.2709	133.05	[M-H]-	Dihydroxy-Valerate		10263.1	36806.6	0.874142	181.574
4482	15.3814	133.05	[M-H]-	Dihydroxy-Valerate		9475.56	33740.2	0.807585	164.938
4265	14.2503	203.129	[M-H]-	diisopropylsuccinate		630.312	3366.23	0.88653	5.72367
4309	14.7265	203.129	[M-H]-	diisopropylsuccinate		7317.75	44541.1	0.779991	51.5519
4364	14.9135	203.129	[M-H]-	diisopropylsuccinate		14196.6	129740	0.597531	99.7254
4510	15.5599	203.129	[M-H]-	diisopropylsuccinate		1773.69	10158.9	0.696422	12.1118
4549	15.8318	203.129	[M-H]-	diisopropylsuccinate		18533.1	52685.2	0.763948	130.602
4878	15.9847	203.13	[M-H]-	diisopropylsuccinate		2221.44	10318.4	0.814974	15.2856
284	1.00278	302.103	[M-H]-	Dimethachlor ESA		1022.81	7360.38	0.7844	40.9824
407	1.02828	321.082	[M-H]-	Dinitramine		1956.44	8006.62	0.992465	55.8394
2103	7.96625	239.067	[M-H]-	Dinoseb		2503.94	9047.3	0.74527	19.3417
4571	15.8402	239.061	[M-H]-	Dinoseb		2990	7474.57	0.781742	23.0449
4391	14.9305	307.19	[M-H]-	Dipentyl phthalate		1270.81	8545.35	0.618655	13.8385
400	1.02828	203.065	[M+FA-H]-	Diphenylphosphine oxide		1143.5	7250.03	0.742559	8.01499
401	1.02828	219.053	[M-H]-	Diphenylsulfone		2848.75	12442.5	0.911722	78.2443
480	1.13885	219.052	[M-H]-	Diphenylsulfone		11368.8	49727.3	0.837149	254.626
705	3.18822	219.052	[M-H]-	Diphenylsulfone		1171.44	6257.6	0.672771	25.6929
803	3.51982	219.052	[M-H]-	Diphenylsulfone		1977.44	10348.3	0.860831	54.8549
1932	7.77072	203.056	[M-H]-	Diphenylsulfoxide		927.312	4195.33	0.944131	11.8895
5317	16.6819	203.053	[M-H]-	Diphenylsulfoxide		536.5	2204	0.878403	8.29885
5355	16.8606	203.052	[M-H]-	Diphenylsulfoxide		682.688	2805.65	0.901681	10.4747
915	3.96208	217.111	[M-H]-	Di-tert-butyl dicarbonate		1575.38	7192.6	0.94733	31.4176
3622	10.6274	217.11	[M-H]-	Di-tert-butyl dicarbonate		833.438	4783.41	0.82927	16.0586
1599	6.86107	117.055	[M-H]-	DL-2-Hydroxyvaleric acid		824.375	4593.93	0.957139	4.58899
3640	10.8149	117.055	[M-H]-	DL-2-Hydroxyvaleric acid		771.75	6419.94	0.904794	4.16206
3771	11.2995	117.055	[M-H]-	DL-2-Hydroxyvaleric acid		1589.69	15511.5	0.749714	10.7751
3855	11.5294	185.045	[M-H]-	DL-3,4-Dihydroxymandelic acid		1190.38	8203.61	0.76463	10.2294
2517	8.82475	183.065	[M-H]-	DL-4-Hydroxyphenyllactic acid		2319	9999.48	0.938293	43.1422
3951	12.5412	183.064	[M-H]-	DL-4-Hydroxyphenyllactic acid		568.062	3039.75	0.981755	6.08101
262	1.00278	89.0251	[M-H]-	DL-Lactic acid		5081.19	29626.7	0.849638	199.436
3117	9.52205	311.203	[M-H]-	dl-Norgestrel		21590.1	101929	0.877902	469.654
2413	8.6716	337.206	[M-H]-	Dodecyl gallate		4811.5	19246.7	0.853853	147.506
1923	7.76222	325.186	[M-H]-	Dodecylbenzenesulfonic acid		11274.1	73173.8	0.648544	13.0781
2113	7.99173	325.185	[M-H]-	Dodecylbenzenesulfonic acid		7816	41955.7	0.7574	6.7279
5509	17.4814	325.186	[M-H]-	Dodecylbenzenesulfonic acid		7528.94	64519	0.576696	2.63252
5543	17.6597	325.184	[M-H]-	Dodecylbenzenesulfonic acid		7609.94	112613	0.901515	9.65232
2028	7.9152	426.172	[M-H]-	Domperidone		18418	100824	0.988641	841.776
2740	9.08832	393.136	[M-H]-	DOPA		736.688	3510.69	0.884836	15.7061
1320	5.95125	181.072	[M+FA-H]-	D-Sorbitol		6470.25	24792.5	0.883077	12.5729
2086	7.95775	245.104	[M-H]-	Ellipticine		6765.69	27759.6	0.855077	41.5428
2191	8.11062	245.104	[M-H]-	Ellipticine		20547.1	76648.9	0.912453	133.96
2937	9.48793	245.104	[M+FA-H]-	Ellipticine		272305	1367440	0.865761	1323.64
3352	9.77702	245.104	[M-2H]2-	Ellipticine		318054	1813386	0.951	1542.11
3877	11.929	245.104	[M-H]-	Ellipticine		1978.06	12640.7	0.773826	12.061
3924	12.3371	245.103	[M-H]-	Ellipticine		2412.31	15456.7	0.75274	14.6903
4124	13.8848	245.104	[M-H]-	Ellipticine		7786.81	44700.2	0.779323	48.7708
4310	14.7265	245.104	[M-H]-	Ellipticine		10913.2	72782.7	0.809625	52.7619
4365	14.9135	245.104	[M-H]-	Ellipticine		22241.3	127394	0.777211	95.9971
685	3.09482	307.082	[M-H]-	Epigallocatechin		888.25	4800.24	0.70404	18.9926
613	2.76297	341.089	[M-H]-	Esculin		1320.56	8736.73	0.927673	9.86815
1443	6.39337	289.181	[M-H]-	Estriol		1263.56	12657.6	0.666787	30.2808
1694	7.03103	289.184	[M-H]-	Estriol		960.812	5406.01	0.905558	21.9719
1857	7.54123	289.183	[M-H]-	Estriol		781.125	3634.74	0.850566	18.5309
1550	6.71653	208.143	[M-H]-	Ethirimol		20833.8	172899	0.681286	534.463
599	2.70345	287.099	[M-H]-	Ethofumesate		2260.94	17703.2	0.757425	30.3225
532	1.16435	243.064	[M-H]-	Ethoprop		1925.56	7527.11	0.936655	26.8983
773	3.40108	195.067	[M-H]-	Ethyl vanillate		2958	14510.1	0.703021	45.0106
1109	4.81185	319.169	[M-H]-	Exemestane		558	2405.63	0.853414	18.327
1572	6.77605	213.15	[M-H]-	FA 12:1+1O		1945.75	8036.64	0.89146	9.26302
1769	7.31175	213.151	[M-H]-	FA 12:1+1O		1049.06	4861.32	0.949886	6.27724
2083	7.95775	213.151	[M-H]-	FA 12:1+1O		2359.31	10924.9	0.850841	11.9632
2186	8.11062	213.15	[M-H]-	FA 12:1+1O		7841.44	30623.4	0.837108	41.7818
2944	9.48793	265.18	[M-H]-	FA 16:3+1O		1605.06	9625.24	0.922238	45.3946
3360	9.77702	265.182	[M-H]-	FA 16:3+1O		1642	10797.6	0.864793	47.236
4161	13.9444	265.182	[M-H]-	FA 16:3+1O		1409.62	9493.25	0.827397	37.3399
4221	14.0806	265.18	[M-H]-	FA 16:3+1O		1371.06	7336.45	0.897325	36.5781
4394	14.939	265.182	[M-H]-	FA 16:3+1O		1526.75	16712.5	0.580612	37.0945
2411	8.66312	297.244	[M-H]-	FA 18:1+1O		10011.7	47136.4	0.938481	42.884
2594	8.94383	297.244	[M-H]-	FA 18:1+1O		5867.19	21100.2	0.987044	22.919
2604	9.02875	297.244	[M-H]-	FA 18:1+1O		7524.19	28982.7	0.923338	30.2717
3135	9.65778	297.242	[M-H]-	FA 18:1+1O		1736.12	7282.71	0.867983	6.6257
3535	10.3552	297.243	[M-H]-	FA 18:1+1O		1809.69	9088.9	0.948773	7.2937
3696	10.8913	297.242	[M-H]-	FA 18:1+1O		1069.19	4567.78	0.752784	17.2707
3761	11.2739	297.244	[M-H]-	FA 18:1+1O		611.312	3518.88	0.859573	9.93382
3858	11.7758	297.244	[M-H]-	FA 18:1+1O		668.75	2493.5	0.949132	10.5412
3942	12.5157	297.245	[M-H]-	FA 18:1+1O		847	4389.02	0.88285	3.34165
4063	13.4936	297.245	[M-H]-	FA 18:1+1O		728.25	3671.17	0.836074	2.78312
1494	6.521	313.238	[M-H]-	FA 18:1+2O		1135.25	7068.86	0.920373	13.9632
1807	7.49035	313.238	[M-H]-	FA 18:1+2O		1754.38	8109.29	0.876571	23.6024
1232	5.47512	329.235	[M-H]-	FA 18:1+3O		15372.8	80159.8	0.858176	162.655
1311	5.90028	329.234	[M-H]-	FA 18:1+3O		3015.38	12318.5	0.903907	19.8812
1339	5.9937	329.234	[M-H]-	FA 18:1+3O		2544.69	14589.2	0.785655	17.2693
1391	6.17242	329.236	[M-H]-	FA 18:1+3O		5489	22177	0.869909	126.737
1495	6.53798	329.232	[M-H]-	FA 18:1+3O		1130.75	9696.12	0.792553	9.45951
1605	6.86107	329.232	[M-H]-	FA 18:1+3O		789.375	4596.97	0.821837	7.19471
4506	15.5259	295.224	[M-H]-	FA 18:2+1O		1405.81	9247.67	0.85991	10.1907
4528	15.6875	295.227	[M-H]-	FA 18:2+1O		1807.31	13434.4	0.892424	11.5423
4556	15.8318	295.222	[M-H]-	FA 18:2+1O		936.375	2825.29	0.948389	7.31231
1773	7.3288	311.222	[M-H]-	FA 18:2+2O		7586.94	21208.6	0.903402	66.1299
1187	5.24562	327.219	[M-H]-	FA 18:2+3O		2604.25	17997.3	0.73763	23.5744
1310	5.90028	327.219	[M-H]-	FA 18:2+3O		2260.81	19112.5	0.711571	17.6854
1380	6.12985	327.218	[M-H]-	FA 18:2+3O		5103.81	24625.2	0.971694	46.347
1543	6.70803	327.216	[M-H]-	FA 18:2+3O		1295.19	8798.83	0.87437	9.23064
1596	6.85257	327.219	[M-H]-	FA 18:2+3O		1119.25	5689.77	0.971037	8.77019
1881	7.6091	327.218	[M-H]-	FA 18:2+3O		1561.62	7981.06	0.708664	8.24488
1606	6.86107	343.214	[M-H]-	FA 18:2+4O		2659	12712	0.863813	13.6001
1935	7.77072	343.213	[M-H]-	FA 18:2+4O		1919.25	8018.51	0.952083	7.59127
1995	7.8982	343.212	[M-H]-	FA 18:2+4O		2493.12	14202.9	0.807869	10.658
2259	8.24677	343.214	[M-H]-	FA 18:2+4O		4069.5	15267.8	0.837227	23.4487
2314	8.39993	343.215	[M-H]-	FA 18:2+4O		8144.31	34543.7	0.874856	42.0394
2550	8.82475	343.214	[M-2H]2-	FA 18:2+4O		133738	570682	0.937572	713.66
2696	9.04575	343.214	[M+FA-H]-	FA 18:2+4O		160827	672826	0.952814	857.016
2955	9.48793	343.213	[M-2H]2-	FA 18:2+4O		513754	2572188	0.866651	2743.38
3369	9.77702	343.213	[M-2H]2-	FA 18:2+4O		579637	3300915	0.95053	3090.43
3602	10.5254	343.214	[M-H]-	FA 18:2+4O		3408.31	15688.6	0.852839	14.1468
3624	10.6274	343.214	[M-H]-	FA 18:2+4O		4009.12	20087.9	0.941525	20.1049
3712	10.9762	343.214	[M-H]-	FA 18:2+4O		1002.81	5550.05	0.992306	4.79453
3838	11.308	343.214	[M+FA-H]-	FA 18:2+4O		2976.25	19057.7	0.776672	16.6325
4344	14.7435	343.215	[M-H]-	FA 18:2+4O		1092.75	7199.24	0.890159	5.53389
4397	14.9475	343.215	[M-H]-	FA 18:2+4O		2557.69	10982.8	0.820164	12.9298
4414	15.0326	343.212	[M-H]-	FA 18:2+4O		1651.31	6677.06	0.868698	8.25391
1792	7.47337	293.213	[M-H]-	FA 18:2+O		2678.25	14280.6	0.736496	19.2753
1897	7.70273	293.213	[M-H]-	FA 18:2+O		20199.4	140371	0.71715	206.53
1960	7.81318	293.213	[M-H]-	FA 18:2+O		24003.1	99786	0.909519	185.897
2285	8.3403	293.213	[M-H]-	FA 18:2+O		46281.6	317805	0.769581	496.518
2592	8.90137	293.213	[M-H]-	FA 18:2+O		8803	35866.9	0.880116	92.9028
2124	8.03425	295.228	[M-H]-	FA 18:3+1O		3108.19	16286.5	0.770733	23.941
2209	8.1276	295.228	[M-H]-	FA 18:3+1O		15549.8	50995.2	0.877671	94.5857
2243	8.22113	295.229	[M-2H]2-	FA 18:3+1O		66841.6	329759	0.864492	465.66
2247	8.22972	277.218	[M-H]-	FA 18:3+1O		2523.88	12106.7	0.985511	42.1128
2799	9.29248	295.228	[M-H]-	FA 18:3+1O		10589.1	44990	0.91364	72.966
4505	15.5174	293.209	[M-H]-	FA 18:3+1O		2053.81	17350.4	0.789354	17.2117
1307	5.85783	309.206	[M-H]-	FA 18:3+2O		1079.94	5228	0.870041	13.984
1403	6.22332	309.206	[M-H]-	FA 18:3+2O		5450.62	27231.5	0.882774	48.2306
1426	6.3168	309.207	[M-H]-	FA 18:3+2O		3944.38	22737.9	0.712752	51.7066
4508	15.5514	309.207	[M-H]-	FA 18:3+2O		1205.31	10605.8	0.952366	13.4488
4519	15.611	325.199	[M-H]-	FA 18:3+3O		9086.06	54455.6	0.787266	7.53205
1445	6.40192	307.192	[M-H]-	FA 18:4+2O		1583.88	15522.8	0.81435	11.355
1695	7.03103	307.193	[M-H]-	FA 18:4+2O		1785.69	11483.8	0.97019	11.1508
1858	7.54123	307.192	[M-H]-	FA 18:4+2O		2651.88	10587.1	0.912316	30.9966
1899	7.70273	309.208	[M-H]-	FA 18:4+2O		6146.88	23015.6	0.842496	85.7926
1953	7.8047	309.208	[M+FA-H]-	FA 18:4+2O		5737.19	26018.2	0.975534	86.8077
2110	7.98323	309.208	[M-H]-	FA 18:4+2O		3364.06	15386.7	0.843124	47.9543
3988	12.8047	307.193	[M-H]-	FA 18:4+2O		888.312	4653.86	0.882958	10.7154
4167	13.9444	307.191	[M-H]-	FA 18:4+2O		1136.69	7685.24	0.767013	11.8762
4227	14.0806	307.194	[M-H]-	FA 18:4+2O		935	4827.92	0.896077	11.1016
4559	15.8318	307.191	[M-H]-	FA 18:4+2O		806.125	3017.29	0.940971	9.30276
5556	17.7363	307.192	[M-H]-	FA 18:4+2O		1663.12	12743.5	0.913722	13.229
1242	5.52615	173.121	[M-H]-	FA 9:0+1O		651.188	2916.39	0.831572	4.25347
1315	5.90878	171.103	[M-H]-	FA 9:1+1O		1780.88	7145.87	0.901712	23.1663
1262	5.5857	169.087	[M-H]-	FA 9:2+1O		4159	20519.8	0.860966	42.0029
533	1.16435	292.143	[M-H]-	Fabesetron		980.75	3392.47	0.942846	36.061
819	3.52832	545.207	[M-H]-	Farglitazar		4397.81	19752	0.805337	234.159
866	3.68155	547.219	[M-H]-	Farglitazar		1238.75	5987.01	0.841848	44.2609
975	4.28493	547.227	[M-H]-	Farglitazar		2315.62	9586.64	0.863289	92.3084
2930	9.48793	204.097	[M-H]-	FEN_204.0996_12.2		10225.4	52625.5	0.861849	284.627
3338	9.77702	204.097	[M-H]-	FEN_204.0996_12.2		10561.3	63642.3	0.919651	253.862
2452	8.79918	246.11	[M-H]-	FEN_246.1101_16.1		1285.31	5360.33	0.8646	35.188
2939	9.48793	246.108	[M-2H]2-	FEN_246.1101_16.1		33035.9	162548	0.910671	637.415
3353	9.77702	246.107	[M-2H]2-	FEN_246.1101_16.1		40039.8	221027	0.947399	770.265
576	1.57222	302.068	[M-H]-	Fenhexamid		1222.31	6148.94	0.800727	55.7902
21	0.934817	317.055	[M-H]-	Fenofibric acid		3039.69	16176.1	0.733713	28.3326
1890	7.6772	255.139	[M-H]-	Ferimzone Z		860.125	3760.64	0.781802	21.7204
604	2.712	312.121	[M-H]-	Feruloyl dehydrotyramine (isomer of 1655)		817.125	6420	0.758513	7.28621
628	2.95875	355.101	[M-H]-	Feruloyl Hexoside (isomer of 847)		6509.19	45502	0.743226	166.833
716	3.20522	367.105	[M-H]-	Feruloyl quinic acid (isomer of 886, 887)		4211.56	26578.6	0.801104	59.9939
747	3.30752	367.105	[M-H]-	Feruloyl quinic acid (isomer of 886, 887)		3594.31	18230.5	0.906296	62.6213
830	3.58807	367.105	[M-2H]2-	Feruloyl quinic acid (isomer of 886, 887)		122284	553517	0.949928	2283.2
872	3.7241	367.105	[M-H]-	Feruloyl quinic acid (isomer of 886, 887)		13379.8	57184.1	0.857889	248.029
389	1.01978	477.146	[M+FA-H]-	Feruloylguaiacyl hexoside		635.062	2384.93	0.860998	16.4362
958	4.18293	407.186	[M-H]-	Flavanole base + 2O, 2Prenyl		2344.62	9645.03	0.827862	40.5733
782	3.40958	425.2	[M-H]-	Flavanone base + 4O, 2Prenyl		665.375	2616.74	0.932049	10.5443
1863	7.5582	425.194	[M-H]-	Flavanone base + 4O, 2Prenyl		920.875	6172.31	0.623522	16.7416
431	1.04532	475.133	[M-H]-	Flavone base + 3O, O-AcetylHex		2213.06	8262.81	0.738532	74.8736
838	3.58807	757.204	[M-H]-	Flavone base + 4O, C-Hex-CoumaroylHex		1208.88	4943.6	0.81533	80.6478
875	3.7241	609.15	[M-H]-	Flavonol base + 3O, O-Hex-Hex		1923.44	8002.4	0.834449	89.4929
372	1.01978	307.116	[M-H]-	fluconazole		2339.81	12955.3	0.783847	67.457
426	1.04532	295.069	[M-H]-	Flunixine		4913.56	20522	0.933022	116.369
1894	7.6857	319.16	[M-H]-	Fluvoxamine		2409	10227	0.915527	82.9226
3605	10.5424	409.228	[M-H]-	Forskolin		3193.25	13514	0.927701	71.4104
5094	16.1208	409.223	[M-H]-	Forskolin		1180.06	3892.28	0.885736	24.577
5541	17.6344	409.221	[M-H]-	Forskolin		938.625	10269.4	0.658407	18.0137
535	1.16435	371.103	[M-H]-	Fraxin		1860.88	8680.12	0.772381	7.05242
570	1.56375	371.102	[M-H]-	Fraxin		1190.69	5303.9	0.899785	4.11596
618	2.8308	371.099	[M-H]-	Fraxin		1705.62	10467.5	0.622387	58.9363
439	1.06232	115.004	[M-H]-	Fumaric acid		32680.8	159438	0.816739	455.615
3013	9.49643	185.082	[M-H]-	Gabapentin Related Compound E		6303.81	31931.6	0.926722	95.7111
3215	9.76853	185.082	[M-H]-	Gabapentin Related Compound E		6624	37836.9	0.818199	99.9622
3788	11.2995	185.081	[M-H]-	Gabapentin Related Compound E		1010	6051.59	0.882536	8.16666
4135	13.8934	185.081	[M-H]-	Gabapentin Related Compound E		606.062	3569.33	0.950667	4.97751
4351	14.9049	185.083	[M-H]-	Gabapentin Related Compound E		1145.38	7394.78	0.550919	13.9176
2581	8.84177	171.03	[M+FA-H]-	Gallic acid		2981	14746.3	0.972076	4.01745
2768	9.1735	171.03	[M+FA-H]-	Gallic acid		8454.94	36784	0.900219	11.6806
3012	9.49643	171.03	[M+FA-H]-	Gallic acid		4187.38	29288.4	0.985471	5.66127
3214	9.76853	171.03	[M+FA-H]-	Gallic acid		3893.5	24694.7	0.904695	11.2189
3471	9.9898	171.03	[M+FA-H]-	Gallic acid		12427.7	77065.9	0.744811	37.4197
3569	10.4063	171.03	[M+FA-H]-	Gallic acid		46299.2	189312	0.806645	140.82
3645	10.8149	171.03	[M+FA-H]-	Gallic acid		91641.4	400077	0.896132	128.954
3710	10.9762	171.03	[M-H]-	Gallic acid		3745.56	18576.4	0.925184	8.58292
3782	11.2995	171.03	[M+FA-H]-	Gallic acid		238146	1420322	0.788463	725.61
3949	12.5412	171.03	[M+FA-H]-	Gallic acid		1501.56	8607.42	0.964262	4.02024
4082	13.6723	171.03	[M+FA-H]-	Gallic acid		2373.31	14849.1	0.769099	6.86042
4149	13.9444	171.03	[M+FA-H]-	Gallic acid		5867.31	37671.7	0.845956	7.06917
4211	14.0806	171.03	[M+FA-H]-	Gallic acid		5065.25	25149.2	0.925982	12.9147
4304	14.7265	171.03	[M+FA-H]-	Gallic acid		3403	23429.1	0.731105	4.65836
4360	14.9135	171.03	[M+FA-H]-	Gallic acid		6173.75	36784.3	0.795436	7.55864
4468	15.2709	171.029	[M+FA-H]-	Gallic acid		3269.44	12109.1	0.943897	4.44948
4545	15.8318	171.03	[M+FA-H]-	Gallic acid		6914.25	20747.1	0.879863	9.60005
4877	15.9847	171.029	[M-H]-	Gallic acid		1198.75	6066.69	0.905513	3.34254
1843	7.52423	171.139	[M-H]-	gamma-Decalactone		1900.88	9028.28	0.956881	24.751
1885	7.65167	171.139	[M-H]-	gamma-Decalactone		3895	23935.6	0.817314	4.94864
2079	7.95775	171.139	[M-H]-	gamma-Decalactone		18135.9	69172.3	0.878373	25.1033
2178	8.11062	171.139	[M-H]-	gamma-Decalactone		64868.3	240444	0.87032	89.5159
2769	9.1735	171.14	[M-H]-	gamma-Decalactone		2576.81	12382.7	0.911094	37.267
3498	10.2022	171.139	[M-H]-	gamma-Decalactone		1023.94	5769.8	0.756598	13.8169
3690	10.8743	171.139	[M-2H]2-	gamma-Decalactone		1719.06	9392.78	0.938496	24.1883
3728	11.0953	171.139	[M-H]-	gamma-Decalactone		4265.88	20831.5	0.885299	5.48085
3867	11.8523	171.138	[M-H]-	gamma-Decalactone		3066.88	18559.5	0.964745	4.17012
3891	12.0565	171.139	[M-H]-	gamma-Decalactone		4910.81	18103.3	0.807199	6.49362
3904	12.1332	171.139	[M-H]-	gamma-Decalactone		6010.62	35452.4	0.740518	8.19541
1357	6.06175	199.17	[M-H]-	gamma-Dodecalactone		1095.5	6013.67	0.954433	3.50638
1617	6.86945	199.171	[M-H]-	gamma-Dodecalactone		34601.4	125897	0.818381	99.5147
1805	7.49035	199.171	[M-H]-	gamma-Dodecalactone		4042.31	28092.8	0.778568	10.0843
1931	7.77072	199.171	[M-H]-	gamma-Dodecalactone		7380.06	29530.8	0.9296	19.4838
1991	7.8982	199.171	[M-H]-	gamma-Dodecalactone		13073.6	86812	0.798317	36.4793
2255	8.24677	199.171	[M-H]-	gamma-Dodecalactone		16630.9	63442	0.75402	46.6706
2308	8.39993	199.172	[M-H]-	gamma-Dodecalactone		28594.4	114356	0.861079	78.5357
2523	8.82475	199.171	[M-H]-	gamma-Dodecalactone		316777	1404195	0.963872	915.986
2667	9.04575	199.171	[M-H]-	gamma-Dodecalactone		348704	1507296	0.972911	1003.56
2784	9.21605	199.171	[M-H]-	gamma-Dodecalactone		4238.88	23729.3	0.805516	7.06947
2917	9.48793	199.171	[M-2H]2-	gamma-Dodecalactone		876792	4663032	0.84466	2544.36
3330	9.77702	199.171	[M-2H]2-	gamma-Dodecalactone		857583	5272476	0.913108	2453.23
3467	9.9813	199.17	[M-H]-	gamma-Dodecalactone		14686.6	101191	0.771452	32.7967
3572	10.4063	199.171	[M-H]-	gamma-Dodecalactone		22107.9	101798	0.871592	52.2613
3620	10.6274	199.171	[M-H]-	gamma-Dodecalactone		8698.5	43599.3	0.94177	22.3077
3652	10.8149	199.171	[M-H]-	gamma-Dodecalactone		34985.6	156850	0.90469	98.7164
3791	11.2995	199.171	[M-H]-	gamma-Dodecalactone		95901.5	563778	0.787616	274.848
3859	11.7843	199.171	[M-H]-	gamma-Dodecalactone		1962.75	12868.4	0.816256	5.84472
3907	12.2436	199.171	[M-H]-	gamma-Dodecalactone		4765.81	27002.5	0.867252	12.499
3952	12.5412	199.171	[M-H]-	gamma-Dodecalactone		29585.2	162689	0.838635	83.5242
4006	12.8132	199.171	[M-H]-	gamma-Dodecalactone		87118.4	408770	0.843186	250.149
4050	13.332	199.171	[M-H]-	gamma-Dodecalactone		6954	35937.5	0.92084	15.54
4055	13.4341	199.171	[M-H]-	gamma-Dodecalactone		7819.12	37221.3	0.979004	20.8291
4084	13.6723	199.171	[M-H]-	gamma-Dodecalactone		46691.2	269196	0.869296	133.819
4104	13.7659	199.171	[M-H]-	gamma-Dodecalactone		38629.8	178876	0.881805	70.7968
4153	13.9444	199.171	[M-2H]2-	gamma-Dodecalactone		118390	773703	0.764675	302.637
4216	14.0806	199.171	[M-2H]2-	gamma-Dodecalactone		102799	494520	0.860766	291.066
4264	14.2503	199.171	[M-H]-	gamma-Dodecalactone		7259.75	36473.3	0.964892	16.6491
4306	14.7265	199.171	[M-H]-	gamma-Dodecalactone		65766.2	447122	0.717214	190.124
4362	14.9135	199.171	[M-H]-	gamma-Dodecalactone		123151	725757	0.846903	313.684
4402	14.9986	199.171	[M-2H]2-	gamma-Dodecalactone		106446	527212	0.715502	305.836
4517	15.611	199.17	[M-H]-	gamma-Dodecalactone		4561.88	26467	0.951053	9.5111
4547	15.8318	199.171	[M-H]-	gamma-Dodecalactone		7611.06	25120.8	0.853641	21.9345
4889	15.9932	199.17	[M-H]-	gamma-Dodecalactone		1309	6092.86	0.831381	3.62466
2683	9.04575	249.098	[M-H]-	gamma-Glutamylthreonine		990.75	4178.92	0.82477	10.1181
3048	9.49643	249.097	[M+FA-H]-	gamma-Glutamylthreonine		1071.69	5770.73	0.795916	11.2241
3237	9.76853	249.097	[M+FA-H]-	gamma-Glutamylthreonine		1100.88	7323.07	0.827658	11.4023
2109	7.98323	185.155	[M-H]-	gamma-Undecalactone		920	4757.26	0.90692	13.5035
2181	8.11062	185.154	[M-H]-	gamma-Undecalactone		2502.69	10119.2	0.832555	23.0314
2403	8.62073	185.155	[M-H]-	gamma-Undecalactone		2551	12124.6	0.96233	22.8061
2571	8.83327	185.155	[M-H]-	gamma-Undecalactone		2783.69	12467.3	0.801239	26.1121
1466	6.4529	251.166	[M-H]-	Gemfibrozil		892.75	3756.16	0.830592	20.4995
2326	8.46777	249.15	[M-H]-	Gemfibrozil		9256.12	34349	0.897313	100.486
383	1.01978	431.106	[M-H]-	Genistein 8-C-glucoside		963.312	3634.71	0.833929	36.2523
373	1.01978	341.111	[M-H]-	Gentiobiose		245798	1204188	0.888016	5791.54
707	3.18822	341.11	[M-H]-	Gentiobiose		2752.75	17470	0.766292	25.3259
1346	6.05325	341.109	[M-H]-	Gentiobiose		6181.5	24033.6	0.861	59.7244
1810	7.49035	341.111	[M-H]-	Gentiobiose		2003.38	11122.9	0.880202	18.7986
2350	8.53563	341.11	[M-H]-	Gentiobiose		5100.88	24047.7	0.870718	49.0484
2416	8.68863	341.11	[M-H]-	Gentiobiose		2047.94	8645.75	0.894646	19.6244
2820	9.4114	341.112	[M-H]-	Gentiobiose		1734.69	8526.5	0.966297	16.5827
770	3.3926	357.121	[M-H]-	Gentiopicroside		9529.75	45830.2	0.954885	184.982
1738	7.1757	333.169	[M-H]-	Gibberellin A4		1019.56	4251.32	0.787691	22.605
3735	11.1038	356.188	[M-H]-	Glaucine		1718.56	7222.92	0.835082	66.5131
897	3.91097	489.218	[M-H]-	Glimepiride		615.625	2725.7	0.84551	9.47064
2490	8.81627	478.003	[M+FA-H]-	Glucoibarin		687.812	2612.32	0.885948	41.3066
234	0.9943	145.062	[M-H]-	Glutamine		10475	59098.1	0.858057	83.7088
679	3.07782	293.126	[M-H]-	Glutamylphenylalanine		1100.44	7595.35	0.979588	10.7713
1338	5.9937	305.082	[M-H]-	Glutamyl-S-(C3H5)-Cysteine sulfoxide		1404.31	6482.79	0.954749	31.7156
473	1.13035	611.148	[M-H]-	Glutathione disulfide		2126.75	8703.78	0.878194	141.622
4289	14.5223	175.098	[M-H]-	Glycylvaline		1714.19	7466.25	0.959559	38.8118
121	0.968783	284.101	[M-H]-	Guanosine		1667.75	7243.55	0.867815	14.824
603	2.712	285.102	[M-H]-	Guanosine		6218.62	53633.7	0.648934	112.197
2574	8.83327	344.045	[M-H]-	Guanosine-3',5'-cyclic monophosphate		637.062	3197.87	0.957792	23.5504
3064	9.49643	344.039	[M-H]-	Guanosine-3',5'-cyclic monophosphate		2154.06	11132.1	0.738907	81.0973
3082	9.49643	491.096	[M+FA-H]-	Gyrophoric acid		1070.38	4488.15	0.859879	31.9918
1430	6.32535	585.272	[M-H]-	Haematoidin		741.375	4384.83	0.805406	30.0921
3141	9.69178	226.073	[M-H]-	HDMBOA (not validated, isomer of 868)		712.312	3043.33	0.812524	23.1156
5155	16.2909	609.186	[M-H]-	Hesperidin		2076.88	8627.36	0.952762	82.4236
978	4.31042	625.208	[M-H]-	Hesperidin methyl chalcone		3847.94	17503.8	0.718271	248.597
2971	9.48793	391.227	[M+FA-H]-	Hexa(methoxymethyl)melamine		10972.4	55241.9	0.881327	245.137
3262	9.76853	391.226	[M+FA-H]-	Hexa(methoxymethyl)melamine		12868.2	73071.8	0.854118	285.921
1936	7.77072	389.22	[M+FA-H]-	Hexose + C13H21O2		888.312	4552.11	0.833986	14.8903
1996	7.8982	389.221	[M+FA-H]-	Hexose + C13H21O2		1641.19	10003.9	0.809	39.8536
2260	8.24677	389.22	[M+FA-H]-	Hexose + C13H21O2		2516.88	9486.72	0.837665	64.3277
2316	8.39993	389.221	[M+FA-H]-	Hexose + C13H21O2		4540.5	17105.6	0.885327	84.8626
2557	8.82475	389.22	[M-2H]2-	Hexose + C13H21O2		83337.1	345935	0.940211	1605.88
2703	9.04575	389.22	[M-2H]2-	Hexose + C13H21O2		101048	419185	0.942684	2628.4
2966	9.48793	389.22	[M-2H]2-	Hexose + C13H21O2		346986	1727575	0.864874	6688.41
3257	9.76853	389.22	[M-2H]2-	Hexose + C13H21O2		392641	2234509	0.865961	10225
1358	6.06175	221.12	[M-H]-	Hexylparaben		15601.4	60643.6	0.892888	263.533
4681	15.8487	169.048	[M-H]-	Homogentisic acid		792	3465.2	0.872522	7.55768
5151	16.2909	405.224	[M-H]-	Hydrocortisonacetate		1381.75	5666.63	0.850981	37.4511
269	1.00278	161.046	[M-H]-	Hydroxymethylglutaric acid		13267	77612.3	0.860622	82.864
565	1.56375	161.045	[M-H]-	Hydroxymethylglutaric acid		735.812	3494.1	0.923119	5.61003
1615	6.86945	161.045	[M-H]-	Hydroxymethylglutaric acid		33219.4	120358	0.828353	299.541
1842	7.52423	161.046	[M+FA-H]-	Hydroxymethylglutaric acid		1238.25	8987.61	0.831969	9.92883
2068	7.94925	161.045	[M-H]-	Hydroxymethylglutaric acid		3611.38	27374.8	0.688137	28.4681
2658	9.04575	161.045	[M-H]-	Hydroxymethylglutaric acid		18488.5	79216.7	0.95733	165.014
2906	9.48793	161.045	[M-H]-	Hydroxymethylglutaric acid		51701.6	266058	0.864314	466.399
3318	9.77702	161.045	[M-H]-	Hydroxymethylglutaric acid		52139.4	312801	0.929611	468.447
3781	11.2995	161.045	[M-H]-	Hydroxymethylglutaric acid		659.562	4472.87	0.808282	5.48164
3934	12.3456	161.046	[M-H]-	Hydroxymethylglutaric acid		631.562	4585.41	0.848411	5.16039
692	3.16277	189.077	[M-H]-	Hydroxysuberic acid		913.812	6358.7	0.723812	6.63033
863	3.64752	189.074	[M-H]-	Hydroxysuberic acid		1064.81	6952.32	0.916326	7.6491
1449	6.41892	207.14	[M-H]-	Ibuprofen		13012.9	52604.7	0.805397	72.7585
1548	6.71653	207.14	[M-2H]2-	Ibuprofen		157328	1392638	0.676352	891.81
1788	7.42225	207.139	[M-H]-	Ibuprofen		2676.88	19147.8	0.842638	7.47893
545	1.17285	247.113	[M-H]-	Indole-3-acetyl-L-alanine		651	2674.14	0.836696	8.19375
2941	9.48793	247.109	[M-H]-	Indole-3-acetyl-L-alanine		4754	23508.8	0.940483	74.2456
3236	9.76853	247.108	[M-H]-	Indole-3-acetyl-L-alanine		5613.94	32500.7	0.920371	87.3196
279	1.00278	267.075	[M-H]-	Inosine		1045	8156.04	0.67026	43.1488
1453	6.4274	267.198	[M-H]-	Inosine		1801.38	10404.9	0.867898	46.909
1734	7.1757	267.198	[M-H]-	Inosine		5010.06	20100.2	0.840309	133.646
1968	7.82168	267.197	[M-H]-	Inosine		956	5442.95	0.748326	6.11517
2273	8.32332	267.196	[M-H]-	Inosine		1826.44	8985.33	0.845372	46.2496
2408	8.62923	267.2	[M-H]-	Inosine		770.375	3155.16	0.82611	5.7451
3052	9.49643	267.194	[M-H]-	Inosine		680.375	4481.18	0.863359	16.8376
3169	9.75997	267.195	[M-H]-	Inosine		668.438	5335.77	0.814921	4.8686
3987	12.8047	267.198	[M-H]-	Inosine		1300.69	6611.67	0.867252	34.5723
4162	13.9444	267.198	[M-H]-	Inosine		1918.62	12192.5	0.829106	45.8159
4222	14.0806	267.198	[M-H]-	Inosine		1599.5	8326.43	0.876458	12.5635
4335	14.7349	267.197	[M-H]-	Inosine		1019.94	7375.95	0.792409	7.93929
3016	9.49643	197.083	[M-H]-	IQ		6472.94	33979.1	0.941367	64.0265
3327	9.77702	197.082	[M-H]-	IQ		6909.31	40877.8	0.965267	67.7975
4122	13.8848	197.082	[M-H]-	IQ		947.938	6726.34	0.730999	8.63786
5518	17.4899	427.22	[M-H]-	Irbesartan		985.75	7230.57	0.767833	12.375
424	1.04532	175.024	[M-H]-	Isocitrate		990.125	5249.12	0.856852	9.33929
510	1.14735	193.025	[M+FA-H]-	Isocitrate		7708.25	37328.8	0.892478	248.048
192	0.977283	359.12	[M-H]-	Isodityrosine (Not validated)		21270.3	65666.1	0.944125	435.376
432	1.04532	637.184	[M-H]-	Isoflavone base + 1O, 1MeO, O-Hex-Hex		576.188	2388.15	0.786629	21.8169
1291	5.73025	517.139	[M-H]-	Isoflavone base + 1O, 1MeO, O-MalonylHex		1844.5	7551.66	0.884678	60.5018
698	3.17972	461.145	[M-H]-	Isoflavone base + 1O, 2MeO, O-Hex		7304.25	36130.7	0.863359	216.929
1787	7.41375	653.321	[M-H]-	Isohernandezine		1358.75	6403.01	0.808948	35.9678
789	3.41808	427.185	[M+FA-H]-	Isomajdine		31211.5	127998	0.931776	874.558
1542	6.70803	291.075	[M-H]-	Isoprothiolane		1108.44	3991.67	0.693256	35.9787
5141	16.274	515.261	[M-H]-	iso-Roridine E		573.75	4033.52	0.949386	16.1301
1784	7.38827	333.187	[M-H]-	Isoxaben		855.75	4445.68	0.771944	32.7146
1791	7.44773	209.119	[M-H]-	Jasmonic acid		1187.5	5050.49	0.905365	22.0179
1853	7.53272	209.119	[M-H]-	Jasmonic acid		1011.56	4328.27	0.870533	17.499
1947	7.7962	209.119	[M-H]-	Jasmonic acid		1070	4978.11	0.825741	19.62
344	1.01128	379.085	[M-H]-	Justicidin G		1811.38	7483.06	0.957559	55.5047
1491	6.49552	485.24	[M-H]-	Kanamycin A		2361.19	11386.5	0.751318	71.3293
3673	10.8233	141.019	[M-H]-	Kojic acid		912.062	5025.62	0.897251	15.34
3831	11.308	141.02	[M-H]-	Kojic acid		1414.69	11895.5	0.706903	26.6507
3861	11.7928	141.018	[M-H]-	Kojic acid		4146.75	19957.5	0.930114	82.744
1190	5.2796	465.231	[M-H]-	Kokanidin		1348.56	6245.81	0.908927	36.2
5519	17.4899	443.249	[M-H]-	Kokanidin		20179.7	110820	0.720144	359.989
2344	8.50167	285.205	[M-H]-	Koninginin A		800.875	3226.01	0.857065	13.5989
3711	10.9762	285.208	[M-H]-	Koninginin A		1010.69	4745.25	0.758062	17.9164
2543	8.82475	283.192	[M-H]-	Koninginin E		14341.4	61171.6	0.966961	26.0619
2687	9.04575	283.191	[M-H]-	Koninginin E		15904.6	68057.1	0.940404	29.1999
2946	9.48793	283.192	[M-H]-	Koninginin E		44694.4	225200	0.870242	81.3635
3362	9.77702	283.192	[M-H]-	Koninginin E		43716.4	252993	0.949326	79.7703
3578	10.4063	283.192	[M-H]-	Koninginin E		3180.25	13813.4	0.961575	5.44891
3662	10.8149	283.192	[M-H]-	Koninginin E		4881.88	22384	0.829756	8.81394
3810	11.2995	283.192	[M-H]-	Koninginin E		13705.7	77292.4	0.777316	24.8106
3692	10.8743	329.191	[M-H]-	Labetalol		8585.62	33213.7	0.869657	208.367
546	1.17285	249.126	[M-H]-	Lacosamide		31286.9	116661	0.869864	431.145
566	1.56375	249.126	[M-H]-	Lacosamide		13945.4	58101.6	0.790137	186.712
579	1.86143	249.126	[M-H]-	Lacosamide		7809.81	85481.5	0.708367	91.6855
580	2.32932	249.126	[M-H]-	Lacosamide		7884	91724.1	0.64148	47.8371
582	2.49085	249.125	[M-H]-	Lacosamide		21576.3	147347	0.901822	197.697
593	2.70345	249.126	[M-2H]2-	Lacosamide		102072	649802	0.716784	1405.77
3860	11.7843	479.244	[M-H]-	Lactofen		563.625	3014.04	0.810472	13.2446
5506	17.4729	479.239	[M-H]-	Lactofen		1969.44	16955	0.766123	46.4293
2405	8.62073	375.213	[M+FA-H]-	Lagohirsin		824.438	4501.21	0.851944	12.7811
870	3.7156	359.151	[M-H]-	Lariciresinol		1210.12	5152.42	0.802897	42.0907
5531	17.6005	359.154	[M-H]-	Lariciresinol		1099.94	4546.13	0.867337	38.3038
1921	7.75368	428.223	[M-H]-	Lasiocarpine N-oxide		997.438	3507.21	0.877578	36.2551
211	0.985783	131.046	[M-H]-	L-Asparagine		4370.06	27583.6	0.642105	121.981
4444	15.2283	258.244	[M-H]-	Lauric isopropanolamide		1059.31	4921.82	0.811459	36.0045
1673	6.94587	265.149	[M-2H]2-	Lauryl sulfate		132266	518641	0.897797	1701.33
4445	15.2283	265.149	[M-H]-	Lauryl sulfate		3608.94	19647.7	0.940314	38.4196
4553	15.8318	265.151	[M-H]-	Lauryl sulfate		2767.69	9793.16	0.645419	34.5281
5501	17.4644	265.149	[M-H]-	Lauryl sulfate		5702.69	44697.5	0.964711	19.3468
1740	7.2098	194.083	[M-H]-	L-beta-Homotyrosine		22344.4	81429.4	0.844615	791.357
4544	15.8318	159.084	[M-H]-	L-Citrulline		1376.94	6644.97	0.821278	18.4193
4904	16.0186	159.082	[M-H]-	L-Citrulline		636.188	5289.46	0.775248	23.4917
5461	17.3114	286.103	[M-H]-	Letrozole		615.562	2818.66	0.850234	30.6984
2730	9.07982	406.234	[M-H]-	Leucylleucyltyrosine		998.75	3689.29	0.834398	49.7785
319	1.01128	146.046	[M-H]-	L-Glutamic acid		12427	60754	0.929375	366.561
42	0.951717	154.061	[M-H]-	L-Histidine		604.25	3509.34	0.71553	26.9565
1697	7.05658	154.062	[M-H]-	L-Histidine		1417.19	5601.64	0.80557	63.0636
1226	5.42407	237.115	[M-H]-	L-Homoserine		4955.62	18544.8	0.887951	124.038
380	1.01978	383.121	[M-H]-	Linichlorin A		1333.19	4945.97	0.851433	47.8284
4043	13.3064	279.234	[M-H]-	Linoleic acid		20576.8	91508	0.951514	261.207
456	1.07932	207.052	[M-H]-	Lipoic acid reduced		1552.56	9590.47	0.752843	23.1214
1806	7.49035	207.052	[M-H]-	Lipoic acid reduced		2179.62	10401.4	0.732878	12.2759
2021	7.9152	207.051	[M-H]-	Lipoic acid reduced		7516.75	43716.3	0.942712	42.3958
2378	8.55263	207.052	[M-H]-	Lipoic acid reduced		1329.5	6935.76	0.908462	7.33545
2528	8.82475	207.052	[M+FA-H]-	Lipoic acid reduced		1081.38	5114.53	0.768538	15.0292
2670	9.04575	207.054	[M+FA-H]-	Lipoic acid reduced		1060.75	5395.45	0.892479	14.323
3029	9.49643	207.052	[M+FA-H]-	Lipoic acid reduced		2941.69	17754.7	0.755945	15.9787
3340	9.77702	207.051	[M+FA-H]-	Lipoic acid reduced		2863.5	18801.6	0.94762	15.7467
3679	10.8318	207.052	[M-H]-	Lipoic acid reduced		822.812	3777.63	0.956326	11.7969
3717	10.9932	207.05	[M-H]-	Lipoic acid reduced		776.312	5228.54	0.827094	8.22738
541	1.17285	130.088	[M-H]-	L-Norleucine		1428.81	5771.24	0.887703	74.5762
900	3.92802	383.149	[M-H]-	LORATADINE		2830.69	11710.6	0.836641	97.6736
1686	6.97148	421.159	[M-H]-	Losartan		6758.12	25717.8	0.795122	217.749
2266	8.24677	540.336	[M-H]-	LPC 16:0		4094.88	27084.8	0.755595	203.945
1840	7.51575	564.336	[M-H]-	LPC 18:2		1011	4613.94	0.863986	36.0764
1892	7.6772	564.333	[M-H]-	LPC 18:2		2192	11442.9	0.802723	84.3454
573	1.57222	164.072	[M-H]-	L-Phenylalanine		731.25	3146.39	0.939408	29.11
2845	9.46245	128.035	[M-H]-	L-Pyroglutamic acid		1497.06	6550.8	0.887039	35.4763
175	0.977283	104.036	[M-H]-	L-Serine		1931.06	10193.7	0.82904	101.528
2115	7.99173	629.334	[M-H]-	LTC4-[d5]		819.125	3082.89	0.824379	29.7239
233	0.9943	118.051	[M-H]-	L-Threonine		1642.25	8097.25	0.881657	76.5461
458	1.08782	116.072	[M-H]-	L-Valine		1272.44	6919.22	0.91696	66.587
1593	6.84408	669.342	[M+FA-H]-	Lycaconitine		1291.44	5420.32	0.867949	63.8108
128	0.968783	311.11	[M-H]-	Mabuterol		623.125	3536.98	0.824936	6.55773
552	1.17285	411.181	[M-H]-	Mangostin		977	3953.57	0.831389	27.1506
571	1.56375	411.181	[M-H]-	Mangostin		909.938	3550.99	0.747283	24.6082
589	2.6693	411.181	[M-H]-	Mangostin		2969.88	22571.9	0.692216	82.3511
342	1.01128	377.087	[M-H]-	Marticin		5226.5	20628.8	0.919402	158.071
585	2.58418	375.072	[M-H]-	Marticin		7750.12	86596.2	0.889915	88.0898
611	2.74607	375.071	[M-H]-	Marticin		10522.2	56500.1	0.804107	111.004
624	2.89905	375.071	[M-H]-	Marticin		8293.94	95485.9	0.82719	71.5354
680	3.07782	375.071	[M-H]-	Marticin		7299	34818.5	0.911278	120.277
736	3.29902	375.071	[M-H]-	Marticin		7770.25	54278	0.877598	133.093
5539	17.626	473.365	[M-H]-	Maslinic acid		652.438	4416.29	0.821029	19.0088
2394	8.58668	663.367	[M-H]-	Medicagenic acid base + O-Hex		22636.1	86893.2	0.876389	777.775
2732	9.07982	663.369	[M-H]-	Medicagenic acid base + O-Hex		5168.69	24282.9	0.962071	203.585
2779	9.199	663.371	[M-H]-	Medicagenic acid base + O-Hex		1077	4777.05	0.850994	32.5383
3458	9.81967	751.394	[M-H]-	Medicagenic acid base + O-Hex-Malonylate		789.688	3691.88	0.77658	20.9493
521	1.15585	383.048	[M-H]-	Mefruside		1396.62	6309.99	0.910387	50.5964
1398	6.19792	277.146	[M-H]-	MEHP		2313.06	14945	0.815873	39.1839
1971	7.83017	277.146	[M-H]-	MEHP		7538.19	25593.1	0.8865	143.216
690	3.13728	214.109	[M-H]-	MeIQX		1348.5	6884.06	0.897982	25.0968
1343	6.05325	179.069	[M-H]-	Mellein		1649.06	7751.07	0.755463	18.8249
5542	17.6428	179.07	[M-H]-	Mellein		797.938	4134.25	0.885362	8.11181
860	3.63908	203.093	[M-H]-	Metamitron		1642.38	7070.86	0.964804	10.7273
2082	7.95775	203.093	[M-H]-	Metamitron		3251.38	15861.2	0.862337	29.6445
2185	8.11062	203.093	[M-H]-	Metamitron		9027.19	33500.5	0.899912	87.765
2450	8.79918	203.093	[M-H]-	Metamitron		4756.5	20927.5	0.911051	30.7228
3654	10.8149	203.092	[M-H]-	Metamitron		1889.12	8810.06	0.875272	17.8913
3796	11.2995	203.093	[M-H]-	Metamitron		4737.5	29056.1	0.782648	45.6999
3875	11.929	203.093	[M-H]-	Metamitron		879.938	4867.33	0.590298	6.20594
3935	12.3456	203.093	[M-H]-	Metamitron		949.562	6844.11	0.944187	8.44952
1240	5.51767	225.151	[M-H]-	Methyl Dihydrojasmonate		13393.9	55769.1	0.818687	287.346
1272	5.61967	223.136	[M-H]-	Methyl Jasmonate		759.125	4261.05	0.854218	4.88388
1447	6.41042	223.135	[M-H]-	Methyl Jasmonate		3607.31	14954.1	0.818071	52.7576
1856	7.54123	223.135	[M-H]-	Methyl Jasmonate		833.5	4155.37	0.785268	11.7061
1651	6.92037	210.078	[M-H]-	Methyldopa		7127.19	25622.7	0.930491	297.978
5498	17.4559	340.202	[M-H]-	Methylergonovine		1265.31	17298.6	0.71281	25.5324
2375	8.54413	683.349	[M-2H]2-	Methyllycaconitine		17950.4	81684.1	0.960814	819.588
1607	6.86107	397.202	[M-H]-	Methylprednisolone		6256	26022.3	0.815512	163.195
457	1.07932	278.124	[M-H]-	Methyltriphenylphosphonium		729.062	4624.62	0.769291	24.0371
461	1.09632	211.004	[M-H]-	Methysergide		578.375	3872.66	0.794533	11.1271
3940	12.4391	561.328	[M-H]-	MGMG 18:2		630.438	3657.44	0.981428	10.5681
4189	13.9444	561.334	[M+FA-H]-	MGMG 18:2		10450.2	62921.8	0.817476	160.267
4249	14.0806	561.333	[M+FA-H]-	MGMG 18:2		8898.44	42026.8	0.856506	154.039
4585	15.8402	513.31	[M-H]-	MGMG 18:3		935.75	2534.36	0.839456	33.3149
1636	6.89487	341.108	[M-H]-	MGMG 2:0		1371.88	8434.49	0.854906	11.6675
1934	7.77072	341.107	[M-H]-	MGMG 2:0		962.125	3828.46	0.903963	20.7218
1209	5.31357	166.993	[M-H]-	Milrinone		10046.9	144895	0.66234	189.033
4535	15.7979	166.994	[M-H]-	Milrinone		11341.4	61675.6	0.546576	212.981
5434	17.2773	166.994	[M-H]-	Milrinone		15983.9	154230	0.692996	78.8349
387	1.01978	456.18	[M-2H]2-	Minocycline		753.375	2618.7	0.732794	36.7728
1286	5.73025	221.083	[M-H]-	Mono-iso-butyl phthalate		3516.94	13583.5	0.866681	64.9364
899	3.92802	215.056	[M-H]-	Monolinuron		713.375	2997.41	0.941385	11.6029
3162	9.75997	199.063	[M-H]-	Monuron		2103.25	15121.8	0.674006	21.1749
4032	12.8472	199.061	[M-2H]2-	Monuron		708.5	4896.02	0.82743	7.03277
2954	9.48793	343.115	[M-H]-	Mycophenolic acid		1033.94	4815.65	0.935468	29.586
2211	8.1361	252.125	[M-H]-	N-(3-Oxobutyl)-tyrosine		1332.56	5084.88	0.868225	54.0788
864	3.65607	206.084	[M-H]-	N-(4-Methoxyphenyl)-3-oxobutanamide		695.25	3142.13	0.978981	21.3042
2475	8.81627	199.054	[M-H]-	N,N-Dimethyl-N'-phenylsulfamide		1036.19	6608.19	0.9545	9.70617
577	1.59773	353.09	[M-H]-	N4-Acetylsulfadimethoxine		3164	26374.8	0.636542	6.25205
949	4.16592	319.083	[M-H]-	N4-Acetylsulfamethazine		1933.44	8736.39	0.761514	66.9689
406	1.02828	308.101	[M-H]-	N-Acetylneuraminic acid		3563.5	18670.7	0.934693	183.062
411	1.02828	540.044	[M-H]-	NAD+		733.938	3648.14	0.738879	43.1173
1882	7.63465	275.202	[M-H]-	Nandrolone		2936.38	16949	0.718473	134.283
1959	7.81318	275.203	[M-H]-	Nandrolone		1861.19	7500.04	0.885015	44.6701
1404	6.23183	270.21	[M-H]-	N-Dodecanoyl-N-methylglycine		1238.44	4649.48	0.901964	34.7543
557	1.1814	353.089	[M-H]-	Neochlorogenic acid		22842.4	159283	0.685722	70.6698
588	2.61818	353.089	[M-H]-	Neochlorogenic acid		23604	290874	0.587756	601.122
606	2.729	353.089	[M-H]-	Neochlorogenic acid		55710.9	297922	0.90152	153.823
659	3.03522	353.089	[M-2H]2-	Neochlorogenic acid		208747	1950058	0.708407	708.184
744	3.30752	353.089	[M-2H]2-	Neochlorogenic acid		127407	732708	0.768626	436.135
816	3.52832	353.088	[M-H]-	Neochlorogenic acid		1691.25	12707.1	0.923077	4.68231
464	1.1133	290.089	[M-H]-	N-Fructosyl pyroglutamate		5052.31	32231	0.679451	280.796
286	1.00278	326.99	[M-H]-	Niclosamide		1316.62	8993.68	0.825406	31.7832
550	1.17285	282.087	[M-H]-	Nitrazepam		846.688	3578.23	0.896106	25.3477
1717	7.11613	282.982	[M-H]-	Nitrofen		965.75	4263.49	0.786562	25.4845
4018	12.8132	326.205	[M-H]-	Norpropoxyphene		34402.6	153515	0.912544	189.85
4174	13.9444	326.207	[M-H]-	Norpropoxyphene		51570.9	316745	0.838934	291.037
4232	14.0806	326.207	[M-H]-	Norpropoxyphene		43749.8	204029	0.849992	242.143
4369	14.9135	326.206	[M-2H]2-	Norpropoxyphene		57559.7	328840	0.824095	322.338
1574	6.79305	277.182	[M-H]-	NPEC1		55105.6	190660	0.946445	1690.53
1877	7.5921	277.181	[M-H]-	NPEC1		4562.5	16472.1	0.910951	136.604
5203	16.3927	926.514	[M+FA-H]-	Nystatin		4304.62	22178.6	0.879007	428.621
876	3.73258	239.095	[M-H]-	OCP_239.0946_17.0		797.875	3997.81	0.936653	18.0559
1411	6.24032	291.199	[M-H]-	Octyl-methoxycinnamate		1339.75	11062.1	0.64709	25.8838
1554	6.7251	291.196	[M-H]-	Octyl-methoxycinnamate		1774.88	9228.96	0.832813	18.7385
1595	6.85257	291.197	[M-H]-	Octyl-methoxycinnamate		2555.19	10453.1	0.911629	72.0804
1798	7.48187	291.197	[M-H]-	Octyl-methoxycinnamate		2073.38	9606.79	0.919717	57.6156
1949	7.7962	291.198	[M-H]-	Octyl-methoxycinnamate		11692.8	68210.8	0.967342	353.01
2123	8.03425	291.197	[M-H]-	Octyl-methoxycinnamate		3358	11770.3	0.765307	58.1226
2195	8.11062	291.197	[M-H]-	Octyl-methoxycinnamate		3524.94	14363.5	0.886269	99.2025
4116	13.7914	793.44	[M-H]-	Oleanolic acid base + O-HexA-Hex		2287.38	11090.9	0.945867	111.785
4191	13.9444	793.439	[M-H]-	Oleanolic acid base + O-HexA-Hex		849.75	4076.48	0.791456	42.0521
4497	15.4409	281.249	[M-H]-	Oleic acid		17412.9	82742	0.938592	284.662
4527	15.6875	281.248	[M-H]-	Oleic acid		2838.06	17097.2	0.89552	37.3706
181	0.977283	184.003	[M-H]-	O-Phospho-L-serine		3761.81	17081.7	0.835648	116.486
41	0.951717	96.9682	[M-H]-	Ortophosphate		4272.31	24626.8	0.648162	46.1981
2001	7.90672	341.108	[M-H]-	Palatinose		26578.8	156125	0.886553	260.957
2580	8.84177	155.033	[M-H]-	Patulin		714.812	4268.4	0.889179	16.1494
638	3.01828	163.04	[M-H]-	p-Coumaric acid		2317.94	19577.3	0.869173	24.2099
4629	15.8402	762.497	[M-H]-	PE 38:6		5261.44	12030.9	0.904855	303.331
4898	16.0018	790.538	[M+FA-H]-	PE 40:6		2697.06	16862	0.831703	199.42
5192	16.3927	790.532	[M+FA-H]-	PE 40:6		11474.3	58853.3	0.880819	764.215
5195	16.3927	812.517	[M-H]-	PE 42:9		9853.38	48557.4	0.858541	724.923
717	3.21373	171.065	[M-H]-	Penicillic Acid		2304.81	16383.1	0.787033	6.63375
942	4.0724	171.066	[M-H]-	Penicillic Acid		3029.44	11980.4	0.852102	8.37018
1973	7.83017	341.198	[M-H]-	Pentamidine		947.625	4263.82	0.908122	11.8521
2843	9.44538	341.198	[M-H]-	Pentamidine		854.875	3876.08	0.703595	10.245
3480	10.0322	341.198	[M-H]-	Pentamidine		2148.06	11885.2	0.830159	26.1085
3700	10.9168	341.198	[M-H]-	Pentamidine		3391.06	20218.9	0.75503	41.884
3739	11.1464	341.197	[M-H]-	Pentamidine		7875.69	52561.7	0.81107	76.9197
3862	11.7928	341.197	[M-H]-	Pentamidine		5740.56	27373.2	0.933153	71.8225
3296	9.77702	101.205	[M-H]-	Pentanoic acid		1177.56	7291.89	0.902156	54.6161
1440	6.35085	447.219	[M-H]-	Pentose-Hexose + C10H17		889.375	3843.51	0.864143	19.2513
696	3.17972	425.168	[M-H]-	Pentose-Hexose + C5H9		14481.4	73449.8	0.890602	294.336
1630	6.88633	425.168	[M-H]-	Pentose-Hexose + C5H9		2653.62	15597.8	0.802734	46.8678
1937	7.77072	425.169	[M-H]-	Pentose-Hexose + C5H9		1818.75	7150.57	0.86929	35.0626
2027	7.9152	425.167	[M-2H]2-	Pentose-Hexose + C5H9		106775	575919	0.981803	2186.47
2362	8.54413	425.168	[M-H]-	Pentose-Hexose + C5H9		11815.4	61321.7	0.847534	240.953
2428	8.69718	425.169	[M-H]-	Pentose-Hexose + C5H9		7089.56	29230.4	0.826618	141.839
2607	9.02875	425.167	[M-H]-	Pentose-Hexose + C5H9		850.125	4939.95	0.692973	14.941
2830	9.41988	425.169	[M-H]-	Pentose-Hexose + C5H9		4034.88	20899.4	0.845603	76.1745
3540	10.3723	425.17	[M-H]-	Pentose-Hexose + C5H9		1949	13202.6	0.84413	38.9264
3721	11.0017	425.166	[M-H]-	Pentose-Hexose + C5H9		923.188	4793.81	0.92023	15.6533
3744	11.1548	425.167	[M-H]-	Pentose-Hexose + C5H9		1784.5	8981.54	0.904196	32.9308
660	3.03522	354.092	[M-H]-	Pentoxazone		37177.7	330797	0.706212	401.151
746	3.30752	354.093	[M-H]-	Pentoxazone		20852.4	118350	0.781683	226.753
829	3.58807	352.077	[M-H]-	Pentoxazone		757	5675.22	0.79298	25.8653
5115	16.1805	298.941	[M-H]-	Perfluorobutane sulfonic acid (PFBuS)		1524.81	11306.9	0.880368	16.6083
1756	7.24368	212.979	[M-H]-	Perfluorobutanoic acid		2034.81	7593.99	0.71821	10.9156
1330	5.95975	412.972	[M-H]-	Perfluorooctanoic acid		580.438	2177.98	0.853893	24.9514
1861	7.5497	653.351	[M+FA-H]-	Peridinin		3207.44	15086.6	0.955538	72.102
1927	7.76222	653.349	[M+FA-H]-	Peridinin		5705.31	21450.4	0.919819	130.968
2043	7.9152	653.344	[M-2H]2-	Peridinin		2161075	10203410	0.925046	50891.3
348	1.01128	391.091	[M-H]-	Permethrin		715.875	3887.1	0.779015	15.5602
1132	4.95625	519.186	[M-H]-	Phellamurin		785.688	3210.61	0.791478	33.1627
115	0.968783	225.063	[M-H]-	Phenanzine-1-carboxylic acid		36181.2	116523	0.928982	1032.2
706	3.18822	291.136	[M-H]-	Phenyl-butyryl-glutamine		2888.06	14576.5	0.961871	52.3171
774	3.40108	291.135	[M-H]-	Phenyl-butyryl-glutamine		11682.7	54330.9	0.928126	222.624
855	3.6051	461.168	[M+FA-H]-	Phenylethanol + Hex-Pen		1082.44	4936.64	0.805867	28.8759
2176	8.11062	147.065	[M+FA-H]-	Phenyltetrazole		1385.44	5588.3	0.83531	5.30282
2457	8.80777	147.065	[M+FA-H]-	Phenyltetrazole		1041.06	5533.19	0.87685	3.90886
2621	9.03725	147.066	[M+FA-H]-	Phenyltetrazole		817.438	3610.71	0.892392	2.92065
2905	9.48793	147.066	[M+FA-H]-	Phenyltetrazole		12116.9	65998.1	0.834398	48.8494
3210	9.76853	147.066	[M+FA-H]-	Phenyltetrazole		12283.8	78103.8	0.89365	48.747
3644	10.8149	147.066	[M+FA-H]-	Phenyltetrazole		5165.19	24313.2	0.863943	20.6887
3779	11.2995	147.066	[M+FA-H]-	Phenyltetrazole		14741.4	85863.4	0.794377	59.2409
3866	11.8523	147.066	[M+FA-H]-	Phenyltetrazole		1444.62	9649.52	0.884934	5.55158
3896	12.1247	147.065	[M+FA-H]-	Phenyltetrazole		2794.19	16975.2	0.876943	10.3076
4075	13.6467	147.066	[M+FA-H]-	Phenyltetrazole		6274	37316.9	0.878515	24.8858
4133	13.8934	147.066	[M-H]-	Phenyltetrazole		12114.3	100657	0.707825	134.839
4210	14.0806	147.065	[M+FA-H]-	Phenyltetrazole		7684.81	38086.6	0.861417	29.7498
4330	14.7349	147.066	[M+FA-H]-	Phenyltetrazole		19836.2	133216	0.816235	80.0871
4358	14.9135	147.066	[M+FA-H]-	Phenyltetrazole		36855.8	234060	0.572752	130.644
4467	15.2709	147.066	[M-H]-	Phenyltetrazole		9516.81	35505.9	0.80333	36.8366
4509	15.5599	147.066	[M-H]-	Phenyltetrazole		5309.88	33577.2	0.603733	20.663
4542	15.8318	147.066	[M+FA-H]-	Phenyltetrazole		40320.3	118306	0.895328	162.436
4888	15.9932	147.066	[M+FA-H]-	Phenyltetrazole		6686.56	30542.7	0.960558	89.9358
859	3.6306	533.204	[M-H]-	Phillyrin		2624.88	12337.5	0.975793	52.1305
1110	4.81185	533.198	[M-H]-	Phillyrin		1417.12	5860.36	0.947871	28.8304
1174	5.18617	225.113	[M-H]-	PHIP		753.062	3324.23	0.865435	14.2474
1237	5.50062	223.1	[M-H]-	PHIP		1122.19	4696.4	0.859587	8.23678
5092	16.1122	776.551	[M-H]-	Phosphatidylcholine 15:0-16:1		695	3044.71	0.909816	47.8017
1065	4.61652	704.285	[M-H]-	Phosphatidylcholine alkyl 16:0-16:0		10595	42430.1	0.895521	904.536
1119	4.85433	704.285	[M-H]-	Phosphatidylcholine alkyl 16:0-16:0		4687.25	21166.5	0.860768	394.501
107	0.960267	806.618	[M+FA-H]-	Phosphatidylcholine alkyl 18:0-16:0		534.562	1603.46	0.952744	42.2431
4900	16.0101	812.52	[M-H]-	Phosphatidylethanolamine 20:3-22:6		1506.75	9683.68	0.767233	110.575
4400	14.956	774.543	[M+FA-H]-	Phosphatidylethanolamine alkenyl 18:0-22:6		538	3338.23	0.911058	35.6564
4634	15.8402	772.525	[M+FA-H]-	Phosphatidylethanolamine alkenyl 18:1-22:6		13468.5	31181	0.922813	879.94
4876	15.9762	772.532	[M+FA-H]-	Phosphatidylethanolamine alkenyl 18:1-22:6		2693.88	14880.9	0.841458	165.087
104	0.960267	760.615	[M-H]-	Phosphatidylethanolamine alkyl 18:0-20:0		726.062	2031.88	0.919702	52.4002
2127	8.04277	452.281	[M-H]-	Phosphatidylethanolamine lyso 16:0		5209.25	23021.4	0.81336	300.713
2265	8.24677	480.313	[M-H]-	Phosphatidylethanolamine lyso 18:0		2338.75	15032.6	0.697116	119.678
1786	7.40525	476.281	[M-H]-	Phosphatidylethanolamine lyso 18:2		1160.5	4468.42	0.84328	37.7697
1865	7.5582	476.281	[M-H]-	Phosphatidylethanolamine lyso 18:2		3125.75	12491.4	0.892601	101.398
4653	15.8402	833.519	[M-H]-	Phosphatidylinositol 16:1-18:1		2789.5	6540.27	0.738437	206.286
1748	7.2268	571.293	[M-H]-	Phosphatidylinositol lyso 16:0		5674.81	22286	0.869755	294.692
310	1.00278	701.101	[M+FA-H]-	Phosphatidylserine 18:0-18:1		733.125	2722.73	0.821882	45.9874
3521	10.3127	725.21	[M-H]-	Phosphatidylserine 18:0-20:3		827.188	3583.48	0.96049	38.3175
4494	15.4324	166.05	[M-H]-	Phthalamic acid		2004.25	7967.9	0.758302	76.7286
674	3.05225	165.019	[M-H]-	Phthalic acid		3252.81	12861.3	0.869689	48.3133
5237	16.4608	837.547	[M-H]-	PI 34:0		2312.19	16901.5	0.623333	112.992
831	3.58807	368.109	[M-H]-	Picoxystrobin		21603.4	98495.4	0.949686	599.42
2269	8.28083	341.202	[M-H]-	Poldine		1307.88	10269.1	0.949066	9.56281
3506	10.2447	341.199	[M-H]-	Poldine		6832.25	29070.1	0.802442	65.0247
1771	7.31175	423.243	[M-H]-	Pravastatin		1509.19	5467.69	0.975578	53.2961
3856	11.6993	423.239	[M-H]-	Pravastatin		879.062	4528.63	0.884053	31.4174
3912	12.2436	459.269	[M+FA-H]-	Prednisolone_Tebutate		731	3460.16	0.895819	6.1487
1293	5.73875	181.087	[M-H]-	Propylparaben		679.562	4555.27	0.719281	10.8303
3961	12.5412	353.236	[M-H]-	Prostaglandin F2a		1241.38	6219.04	0.953976	3.9629
3991	12.8047	353.236	[M+FA-H]-	Prostaglandin F2a		3786.75	18271.8	0.868146	30.955
4178	13.9444	353.236	[M+FA-H]-	Prostaglandin F2a		4576.12	21479.4	0.873887	15.3462
4260	14.089	353.235	[M+FA-H]-	Prostaglandin F2a		4497.56	21494.2	0.893228	36.4836
1085	4.71	607.23	[M-H]-	Protoporphyrin, disodium salt		3041.19	13708	0.725237	177.355
1155	5.12662	607.228	[M-H]-	Protoporphyrin, disodium salt		56947.9	232386	0.880069	3392.82
1588	6.81003	607.236	[M+FA-H]-	Protoporphyrin, disodium salt		2027.56	7872.81	0.931397	54.8689
4524	15.645	166.052	[M-H]-	Pyridoxal		637.688	2480.33	0.904435	31.1124
3661	10.8149	273.099	[M+FA-H]-	Pyrinuron		3428.06	15112.8	0.758042	71.2441
3808	11.2995	273.099	[M+FA-H]-	Pyrinuron		9913.56	54398.8	0.813851	163.538
523	1.16435	128.036	[M-H]-	Pyroglutamic acid (Not validated)		81094	283842	0.957153	2028.49
1946	7.7962	128.036	[M-H]-	Pyroglutamic acid (Not validated)		1005.62	4194.3	0.837918	21.1272
2118	8.00873	128.035	[M-H]-	Pyroglutamic acid (Not validated)		811.25	3259.82	0.891335	16.7257
2597	8.98633	128.035	[M-H]-	Pyroglutamic acid (Not validated)		916.688	3773.52	0.880848	18.7529
3138	9.66627	128.035	[M-H]-	Pyroglutamic acid (Not validated)		6565.81	26754.8	0.904815	142.539
834	3.58807	435.092	[M+FA-H]-	Quercetin-3-O-xyloside		1661.31	10587.5	0.947859	62.3474
4561	15.8318	325.189	[M-H]-	Quinidine		4590.12	23209.5	0.626766	5.19159
2522	8.82475	190.044	[M+FA-H]-	Quisqualic acid		8986.88	37236.7	0.950206	160.482
2665	9.04575	190.044	[M-H]-	Quisqualic acid		10718.7	45848.3	0.988417	188.487
3218	9.76853	190.044	[M+FA-H]-	Quisqualic acid		18345.5	109219	0.934502	384.566
1098	4.75232	503.2	[M-H]-	raffinose		1315.25	5654.79	0.840554	41.6173
1647	6.91187	124.003	[M-H]-	Ranitidine		607.938	3164.03	0.88779	25.6328
1838	7.51575	124.004	[M-H]-	Ranitidine		543.938	2740.45	0.797196	22.524
1925	7.76222	429.224	[M-H]-	Resibufogenin		1050.38	5832.83	0.863093	18.6302
1335	5.97682	359.223	[M-H]-	Resolvin D5		4756.94	17536.2	0.919788	162.839
1316	5.94275	135.066	[M-H]-	Ribitol		5460.62	20965.2	0.807817	49.6538
1373	6.12135	135.067	[M-H]-	Ribitol		853.125	3433.07	0.910369	7.05775
1483	6.49552	135.066	[M-H]-	Ribitol		2758.12	10637.2	0.888945	28.6038
2735	9.08832	135.066	[M-H]-	Ribitol		2845.25	12909.9	0.900169	29.5665
3461	9.93883	135.066	[M-H]-	Ribitol		715.062	3364.17	0.784008	7.26119
1760	7.26068	411.216	[M-H]-	Risperidone		927.812	3528.41	0.948996	10.4869
844	3.59657	359.077	[M-H]-	Rosmarinic acid		928.5	4833.53	0.875881	34.4208
2342	8.49317	723.353	[M-H]-	S4:20(P3:18/F1:2)		2190.5	8572.47	0.895819	75.0895
3106	9.505	389.051	[M+FA-H]-	Salazinic acid		624.188	3801.91	0.88059	19.7053
564	1.56375	137.025	[M-H]-	Salicylic acid		814.812	3568.75	0.687225	18.258
719	3.27343	137.024	[M-H]-	Salicylic acid		16529.4	105034	0.954173	419.735
957	4.18293	137.024	[M-H]-	Salicylic acid		2592.69	10610	0.849714	61.8511
2088	7.95775	267.161	[M-H]-	Sambucinol		1209.12	5982.02	0.878943	8.18315
2157	8.10223	267.161	[M-H]-	Sambucinol		3406.38	14243	0.839196	62.9534
1031	4.51442	543.229	[M-H]-	Satratoxin F		1263.5	5684.46	0.863965	46.5842
1530	6.62292	543.228	[M-H]-	Satratoxin F		1650.31	10220.1	0.542944	43.3826
1148	5.09257	529.247	[M-H]-	Satratoxin H		2492.81	14624.8	0.931855	74.3246
1284	5.65363	529.244	[M+FA-H]-	Satratoxin H		1244.5	6436.21	0.950393	26.1267
1546	6.70803	433.226	[M-H]-	Schizandrin		710.5	3488.17	0.861259	17.4371
320	1.01128	149.045	[M-H]-	S-Citramalic acid		9940.38	52727.4	0.840473	154.214
1624	6.86945	361.225	[M-H]-	Scopolamine-N-butyl		12370.4	44645.8	0.835063	372.202
2964	9.48793	361.224	[M-H]-	Scopolamine-N-butyl		1565.69	7044.33	0.759389	47.0582
3378	9.77702	361.224	[M-H]-	Scopolamine-N-butyl		2557.19	12678.1	0.883244	77.077
971	4.27645	193.05	[M-H]-	Scopoletin		1496.44	12766.8	0.808752	43.8449
1218	5.40708	191.036	[M-H]-	Scopoletin		3450.06	13155.5	0.915933	25.8365
1524	6.61438	361.166	[M-H]-	Secoisolariciresinol		4447.25	18107.8	0.852907	130.657
1732	7.15018	361.165	[M-H]-	Secoisolariciresinol		1303.5	5306.61	0.869717	44.3893
827	3.58807	173.045	[M-H]-	Shikimic acid		8117.69	39495.2	0.978884	55.2967
2306	8.39993	175.06	[M-H]-	Shikimic acid		2055.44	7642.58	0.91214	20.5263
808	3.51982	481.116	[M-H]-	Silychrystin		3046.38	13688.9	0.929663	118.19
893	3.89397	207.068	[M-H]-	Sinapaldehyde		851.938	4720.52	0.963715	10.9592
678	3.06932	385.117	[M-H]-	Sinapoylhexoside (isomer of 953)		1298	9420.13	0.762796	23.5214
4628	15.8402	761.586	[M-H]-	SM d34:1		736.75	1846.86	0.909364	44.3369
3047	9.49643	247.181	[M-H]-	Sophocarpine		1319.44	7647.29	0.864122	55.4809
3355	9.77702	247.183	[M-H]-	Sophocarpine		1205.81	8540.19	0.908843	49.4063
4115	13.7914	783.405	[M-H]-	Sphingomyelin d18:2-C23:0		627.625	3170.28	0.953894	26.0917
961	4.19143	417.215	[M-H]-	Spironolactone		2286.5	9735.57	0.818432	39.3552
3667	10.8149	417.216	[M+FA-H]-	Spironolactone		15224.2	64587.5	0.785609	204.195
3818	11.2995	417.215	[M-H]-	Spironolactone		40553.3	224483	0.804589	544.449
1569	6.75907	601.271	[M-H]-	SSR 241586 HCl		714.688	3556.88	0.907285	30.3211
4228	14.0806	325.054	[M-H]-	SSR180711		651.875	3395.98	0.793214	20.7644
5385	16.988	283.265	[M-H]-	Stearic acid		2739.25	20068.7	0.805672	3.18173
5456	17.3114	283.265	[M-2H]2-	Stearic acid		586078	2987172	0.870842	1065.48
5528	17.558	283.265	[M-H]-	Stearic acid		13122.2	95064.1	0.768277	6.86189
1450	6.41892	223.207	[M-H]-	Stirrup		1144.25	4587.88	0.848362	59.0036
1733	7.1757	223.207	[M-H]-	Stirrup		2754.44	10861.9	0.87191	41.5942
777	3.40958	175.097	[M-H]-	Suberic acid		812.5	2928.3	0.939767	17.9694
896	3.91097	173.083	[M-H]-	Suberic acid		880.812	4052.42	0.923279	6.04783
1016	4.45482	173.081	[M-H]-	Suberic acid		941.562	6628.41	0.796797	6.90116
2907	9.48793	173.082	[M-H]-	Suberic acid		4912.69	25984.5	0.842229	37.9486
3320	9.77702	173.082	[M-H]-	Suberic acid		5404.38	32575.7	0.866152	41.4751
3950	12.5412	175.097	[M-H]-	Suberic acid		1777.88	8833.54	0.909493	40.8581
4004	12.8132	175.097	[M-H]-	Suberic acid		5257.5	24351.9	0.922871	149.667
2180	8.11062	173.08	[M-H]-	Suberic acid (Not validated)		776.188	3638.12	0.845539	5.43354
540	1.17285	117.02	[M-H]-	Succinate		2526.56	10029.1	0.96635	26.8542
561	1.4024	117.02	[M-H]-	Succinate		4373.94	28236.6	0.820494	32.4303
1198	5.2881	112.985	[M-H]-	Succinate		5914.69	53310.3	0.91008	3.61399
1341	6.03622	248.961	[M-H]-	Succinate		985.562	9888.73	0.862752	3.98151
1789	7.43073	248.961	[M-H]-	Succinate		714.75	3664.62	0.855081	2.87918
2106	7.97475	112.986	[M-H]-	Succinate		6485.5	37968.3	0.913634	3.245
3769	11.2995	112.985	[M-H]-	Succinate		9790.88	97299.5	0.746494	4.68809
3971	12.7027	248.96	[M-H]-	Succinate		988.5	5819.27	0.712675	4.23299
4704	15.8743	112.986	[M-H]-	Succinate		121440	400500	0.922374	97.0263
4711	15.8743	248.961	[M-H]-	Succinate		156970	517098	0.919694	718.971
4822	15.9423	112.986	[M-2H]2-	Succinate		125141	890240	0.939794	39.4049
4840	15.9593	248.961	[M-H]-	Succinate		169318	1095085	0.790341	216.115
4978	16.0526	112.986	[M-H]-	Succinate		79870.3	612334	0.557157	31.4116
4980	16.0526	248.961	[M-H]-	Succinate		130610	939568	0.669497	412.897
5132	16.257	248.961	[M-H]-	Succinate		64267.9	740480	0.665969	108.859
5137	16.2655	112.986	[M-H]-	Succinate		55940.8	665296	0.737275	12.2269
5226	16.4523	248.961	[M-H]-	Succinate		50609.4	773631	0.656088	43.5818
5232	16.4608	112.986	[M-H]-	Succinate		45692.5	690425	0.682725	6.68292
5390	17.039	248.961	[M-H]-	Succinate		39049.9	566182	0.553562	177.297
5625	17.9062	112.986	[M-H]-	Succinate		18951.6	125528	0.71558	13.5955
5627	17.9062	248.961	[M-H]-	Succinate		17182.9	162626	0.566783	76.7423
2785	9.21605	279.086	[M-H]-	Sulfadimidin / sulfamethazin		936.562	3787.38	0.875212	11.6347
2840	9.43688	279.088	[M-H]-	Sulfadimidin / sulfamethazin		1340	5302.12	0.871192	16.7671
2289	8.36585	439.185	[M-H]-	Suxibuzone		1366.5	8163.26	0.719364	61.1168
2661	9.04575	183.066	[M-H]-	Syringaldehyde		2973.19	12721.5	0.812443	33.5277
4005	12.8132	183.066	[M-H]-	Syringaldehyde		1538.81	7705.71	0.882961	28.3412
4193	13.9529	183.067	[M-H]-	Syringaldehyde		1785.94	8306.91	0.969789	19.7899
4212	14.0806	183.066	[M-H]-	Syringaldehyde		1893.31	9647.2	0.898052	21.6222
381	1.01978	404.107	[M-H]-	TEB_M404		12065.4	38769.6	0.971237	740.093
1459	6.4359	513.233	[M-H]-	Telmisartan		26735.7	100549	0.879275	848.943
1105	4.79487	301.074	[M-H]-	Temazepam		675.375	2626.85	0.93283	16.6922
1661	6.92887	345.245	[M-H]-	Testosterone_Propionate		1876.5	7431.16	0.8553	33.0568
2214	8.1531	345.243	[M-H]-	Testosterone_Propionate		1789.94	8388.04	0.784026	30.5605
89	0.960267	538.747	[M-H]-	Tetrabromobisphenol A		1274.75	4206.62	0.814367	77.9084
2826	9.41988	227.204	[M-H]-	Tetradecanoic acid		773.625	5849.47	0.79353	13.7667
3704	10.9422	227.203	[M-H]-	Tetradecanoic acid		1384.38	6874.33	0.923657	9.36168
3763	11.2909	227.201	[M-H]-	Tetradecanoic acid		1464	7915.23	0.866887	28.6011
3884	11.9375	227.202	[M-H]-	Tetradecanoic acid		7269.94	33238.7	0.778003	54.4781
3894	12.1076	227.202	[M-H]-	Tetradecanoic acid		7623.19	34242.4	0.976672	56.2224
3923	12.3371	227.202	[M-H]-	Tetradecanoic acid		9132.94	52534.9	0.845741	68.6249
2070	7.94925	293.179	[M-H]-	Tetradecylsulfate		10251.1	39547.5	0.907311	96.711
4446	15.2283	293.18	[M-H]-	Tetradecylsulfate		1307.25	8036.79	0.894787	9.84899
3807	11.2995	265.181	[M-H]-	tetranor-12-HETE		1116.5	8995.64	0.709216	7.54688
4011	12.8132	265.181	[M-H]-	tetranor-12-HETE		1075.44	6002.27	0.853987	28.6919
991	4.35297	621.265	[M-H]-	Thalsimidine		858.125	6347.08	0.884985	29.2952
1022	4.4889	621.258	[M-H]-	Thalsimidine		1018.12	5318.65	0.992808	55.7757
1271	5.61118	621.266	[M-H]-	Thalsimidine		704.062	3432.89	0.830296	39.02
1431	6.32535	621.264	[M-H]-	Thalsimidine		629.062	2810.11	0.78469	32.5792
1374	6.12135	181.072	[M+FA-H]-	Theophylline		2014.75	8112.77	0.651369	3.77971
3166	9.75997	202.037	[M-H]-	Thiabendazole		570.375	3600.75	0.835119	14.6451
676	3.05225	353.994	[M-2H]2-	Thiamphenicol		718	3924.14	0.692381	30.0116
543	1.17285	179.038	[M-H]-	Thiobispropanoic acid		2607.69	12678.3	0.752449	18.2894
653	3.03522	242.998	[M-H]-	Thymidine		4017.5	20568.8	0.945831	94.1573
65	0.960267	187.997	[M-H]-	Timolol		3177.94	13169.5	0.872554	119.208
2333	8.49317	317.159	[M-H]-	Tomelukast		617	3036.09	0.716376	16.9408
1455	6.4359	177.093	[M-H]-	trans-2-Ethoxy-5-(1-propenyl)phenol		869.75	4048.1	0.888495	21.6532
714	3.20522	173.009	[M-H]-	trans-Aconitic acid		6996.31	59345.7	0.727993	51.7582
1102	4.78632	173.009	[M-H]-	trans-Aconitic acid		2226.44	12688.1	0.820003	16.6029
1716	7.11613	173.009	[M-H]-	trans-Aconitic acid		624.375	2965.8	0.780485	3.95612
1775	7.3373	173.009	[M-H]-	trans-Aconitic acid		1149.38	6108.64	0.839409	7.64012
2268	8.28083	173.009	[M-H]-	trans-Aconitic acid		2122.94	8583.63	0.865155	14.3337
2299	8.3829	173.009	[M-H]-	trans-Aconitic acid		2797.81	11221.9	0.928057	19.2453
627	2.95875	193.053	[M-H]-	trans-Ferulic acid		3113.69	27721.7	0.671772	95.9778
1145	5.05825	193.051	[M-H]-	trans-Ferulic acid		1314.75	5219.09	0.935691	41.3312
544	1.17285	218.106	[M-H]-	trans-Zeatin		1676.62	6569.22	0.87456	49.7671
485	1.13885	421.003	[M-H]-	Trehalose 6-phosphate		8636.62	42013.8	0.926034	311.561
3724	11.0357	399.245	[M-H]-	Tri(butoxyethyl)phosphate		680.188	4415.76	0.730309	10.6671
502	1.14735	154.999	[M-H]-	Triadimefon		4870	27736.7	0.754034	77.7951
902	3.92802	393.177	[M-H]-	Triamcinolone		1764.75	7276.81	0.909765	49.217
1296	5.78973	447.137	[M-H]-	Trichodermamide C		11227.5	41367.7	0.902147	446.91
1393	6.18092	329.066	[M-H]-	Tricin		939.438	3830.75	0.866873	31.0686
285	1.00278	314.985	[M-H]-	Triclocarban		679.938	3260.26	0.711899	22.7485
2085	7.95775	243.161	[M-H]-	Tridecanedioic acid		716	2992.62	0.874567	15.7896
2154	8.10223	243.162	[M-H]-	Tridecanedioic acid		2104.5	8313.15	0.840413	46.5029
1	0.892383	148.95	[M-H]-	Trifluoromethanesulfonic acid		1121.75	4914.98	0.757196	26.3353
5316	16.6819	139.001	[M-H]-	Trigonelline		783.438	3281.28	0.909176	18.3136
5354	16.8606	139	[M-H]-	Trigonelline		1003.06	4430.75	0.825356	26.7091
5396	17.0646	138.999	[M-H]-	Trigonelline		593.875	2983.52	0.795896	15.5409
2555	8.82475	371.243	[M+FA-H]-	TXB1		2813.69	11522.4	0.918859	11.465
2701	9.04575	371.247	[M+FA-H]-	TXB1		3938.06	17152.5	0.800109	46.4388
3879	11.929	371.247	[M-H]-	TXB1		3186.31	14998.3	0.836735	37.7598
3927	12.3371	371.245	[M-H]-	TXB1		4262.25	24956.5	0.767041	17.2676
13	0.91795	565.05	[M-H]-	UDP-Galactose		4919.62	15933.2	0.895138	266.661
3615	10.6104	449.254	[M-H]-	Ugaferin		685	3099.2	0.948266	14.2512
5262	16.5289	449.256	[M-H]-	Ugaferin		764.5	3906.95	0.967319	14.8715
890	3.78347	161.025	[M-H]-	Umbelliferone		1023.06	4980.93	0.809979	7.92214
1212	5.32205	215.13	[M-H]-	Undecanedioic acid		1085.75	4308.48	0.925103	4.6187
264	1.00278	113.025	[M-H]-	Uridine		12692.8	76928.2	0.917149	9.95578
1612	6.86945	113.024	[M-H]-	Uridine		13351.8	69447.2	0.91689	9.02038
2169	8.11062	113.024	[M-H]-	Uridine		15708.9	84827.3	0.904374	9.05936
2495	8.82475	113.024	[M-H]-	Uridine		34603.7	206640	0.861576	24.0889
2643	9.04575	113.024	[M-H]-	Uridine		39299.9	209311	0.970368	27.8421
2886	9.48793	113.025	[M-2H]2-	Uridine		88519.2	552375	0.819163	67.7813
3299	9.77702	113.025	[M-2H]2-	Uridine		87314.4	629856	0.972099	66.0218
16	0.926317	402.997	[M-H]-	Uridine 5'-diphosphate		1936.44	6714.22	0.759498	108.291
446	1.06232	323.026	[M-H]-	Uridine 5'-monophosphate		1261.94	9242.21	0.875318	28.4011
1217	5.37295	353.162	[M-H]-	Valganciclovir		1587.38	6115.44	0.835338	43.2635
1249	5.55165	353.163	[M-H]-	Valganciclovir		703.875	3009.23	0.843631	17.6595
1680	6.9545	231.178	[M-H]-	ValylIsoleucine		878.25	3460.8	0.921482	10.864
1131	4.95625	485.223	[M-H]-	Verrucarin J		924.5	5943.12	0.90252	21.3663
840	3.59657	307.14	[M-H]-	Vincanidine		3774.06	15520.2	0.818968	108.919
966	4.23398	297.135	[M-H]-	Vomitoxin		1322	5219.43	0.85694	4.68475
982	4.32742	297.134	[M-H]-	Vomitoxin		1123.12	4499.1	0.915923	7.8076
1017	4.4719	297.136	[M-H]-	Vomitoxin		643.688	3206.54	0.947323	4.53066
1602	6.86107	253.185	[M-H]-	Walleminone		1290.12	6168.34	0.848459	15.2303
1958	7.81318	235.172	[M-H]-	Walleminone		1171.19	4626.19	0.84036	28.474
2540	8.82475	253.182	[M-H]-	Walleminone		1762.06	8222.17	0.950699	22.3807
2684	9.04575	253.183	[M-H]-	Walleminone		1780.31	8120.02	0.96354	49.6753
3049	9.49643	253.182	[M-H]-	Walleminone		4655.25	24064.1	0.93908	140.051
3357	9.77702	253.182	[M-H]-	Walleminone		4532.62	27617.2	0.928388	134.397
3660	10.8149	253.181	[M-H]-	Walleminone		1055.56	5143.37	0.888975	29.0387
3806	11.2995	253.181	[M-H]-	Walleminone		2828.25	15633.3	0.808179	82.9236
418	1.03683	363.034	[M-H]-	Xanthosine-5'-monophosphate		4784.88	20269.9	0.815906	189.07
1742	7.21832	321.174	[M-H]-	Zearalenol		8408.62	33198.2	0.855065	237.25
1468	6.46995	317.14	[M-H]-	Zearalenone		683.562	2708.16	0.97197	13.5071
0	0.883883	206.972	[M-H]-			2185.06	7615.92	0.918972	40.6031
2	0.892383	262.931	[M-H]-			3299.19	8890.49	0.759583	120.04
3	0.892383	263.933	[M-H]-			1004.44	2777.19	0.800922	50.6904
4	0.892383	264.929	[M-H]-			2126.62	5557.74	0.844984	55.3269
5	0.892383	289.948	[M-H]-			754.812	2258.86	0.853719	32.668
6	0.900883	272.96	[M-H]-			14525.8	43241.1	0.928492	641.795
7	0.900883	273.961	[M-H]-			4034.06	12017	0.91325	216.389
8	0.900883	274.959	[M-H]-			4455.5	13523.6	0.901465	171.04
9	0.900883	275.961	[M-H]-			813	2691.93	0.938864	44.2184
10	0.900883	386.943	[M-H]-			941.688	2828.23	0.944872	42.1743
11	0.91795	114.988	[M-H]-			2415.94	9764.86	0.883823	33.6274
12	0.91795	278.917	[M+FA-H]-			1470.88	5688.48	0.771761	56.8645
14	0.91795	566.053	[M-H]-			951.438	3128.18	0.7177	66.466
15	0.926317	164.94	[M-H]-			3202.06	10739.7	0.941343	45.9957
17	0.934817	158.979	[M-H]-			11278	51964.6	0.847537	170.858
18	0.934817	159.98	[M-H]-			1660.12	7930.38	0.927415	58.9241
19	0.934817	241.015	[M-H]-			561.688	2038.8	0.685482	8.58555
20	0.934817	250.904	[M-H]-			766.875	2643.28	0.805226	22.4705
23	0.934817	338.824	[M-H]-			687.375	2115.76	0.810814	30.5718
24	0.934817	603.007	[M-H]-			1031.81	4516.54	0.678261	56.2495
25	0.943217	232.9	[M-H]-			1868	6936.71	0.71962	47.4587
26	0.943217	242.94	[M+FA-H]-			3282.69	10229.1	0.727652	50.1607
27	0.943217	243.939	[M+FA-H]-			552.5	1924.2	0.778778	20.8793
28	0.943217	244.939	[M-H]-			885.062	3102.24	0.684883	22.1944
30	0.943217	248.904	[M+FA-H]-			2467.75	7543.73	0.892146	11.6243
32	0.943217	308.811	[M-H]-			865.188	2545.12	0.854953	22.6032
33	0.943217	332.864	[M+FA-H]-			1697.12	5288.79	0.844007	46.3747
34	0.943217	334.861	[M+FA-H]-			606.312	1951.39	0.907833	23.6961
35	0.943217	392.776	[M-H]-			1010.19	3201.99	0.977271	55.3963
36	0.943217	394.946	[M-H]-			580.562	3153.13	0.872213	25.225
37	0.943217	416.828	[M+FA-H]-			1254.81	3910.39	0.92131	46.5072
38	0.943217	418.83	[M+FA-H]-			544.125	1923.04	0.841684	21.2169
39	0.943217	422.8	[M-H]-			670.875	2244.33	0.881003	34.335
40	0.943217	440.951	[M-H]-			624.562	3641.14	0.678734	18.2381
43	0.951717	156.963	[M-H]-			786.312	3525.41	0.905173	43.0087
44	0.951717	218.883	[M-H]-			2798	9462.5	0.744463	79.7047
45	0.951717	300.877	[M-H]-			728.562	3065.45	0.812588	20.8624
46	0.951717	302.846	[M-H]-			6425.81	21225.8	0.789684	259.766
47	0.951717	304.844	[M-H]-			1478.06	5517.63	0.812078	41.749
48	0.951717	326.902	[M+FA-H]-			2074.62	6282.21	0.729522	72.3127
49	0.951717	328.901	[M-H]-			591.75	1998.93	0.737532	19.7368
50	0.951717	354.823	[M+FA-H]-			611.938	2282.5	0.888625	28.4215
51	0.951717	384.84	[M+FA-H]-			670.312	2652.83	0.691466	11.9438
52	0.951717	388.81	[M-H]-			1897.25	6280.7	0.788117	92.5902
53	0.951717	410.863	[M+FA-H]-			1691.69	5119.21	0.898503	68.3813
54	0.951717	412.864	[M-H]-			757.812	2617.62	0.806989	33.2602
55	0.951717	438.78	[M+FA-H]-			641.938	2014.67	0.942249	30.9492
56	0.951717	460.745	[M-H]-			534.375	1819.3	0.80233	26.0201
57	0.951717	476.735	[M-H]-			861.25	2632.99	0.947616	33.5072
58	0.951717	500.798	[M+FA-H]-			611.188	2025.09	0.798498	26.7359
59	0.951717	560.703	[M-H]-			666.438	1965.7	0.871581	36.0328
60	0.951717	592.699	[M+FA-H]-			512.438	1735.59	0.851237	28.0806
61	0.951717	644.668	[M-H]-			541.75	1685.45	0.915665	40.2252
62	0.960267	169.988	[M-H]-			802.5	3095.66	0.819267	42.3174
63	0.960267	180.93	[M-H]-			9291.5	38364	0.722259	18.266
64	0.960267	182.933	[M-H]-			803.5	3988.87	0.751735	14.9279
66	0.960267	196.947	[M-H]-			1034.38	4710.88	0.804282	12.9788
67	0.960267	226.067	[M-H]-			2472.38	8933.73	0.813265	112.238
68	0.960267	280.907	[M-H]-			1234.75	6136.65	0.901523	33.6418
69	0.960267	280.993	[M-H]-			527.062	2601.6	0.719171	12.6301
70	0.960267	294.869	[M-H]-			1546.25	5354.45	0.897494	35.1058
71	0.960267	340.123	[M-H]-			1390.38	7803.48	0.837813	68.9589
72	0.960267	348.853	[M+FA-H]-			1295.06	4380.81	0.824433	54.5936
73	0.960267	354.931	[M-H]-			691.188	2625.11	0.824825	26.4599
74	0.960267	357.894	[M-H]-			517.25	2254.35	0.75827	28.5717
75	0.960267	364.869	[M-H]-			1007	3814.93	0.818902	29.4033
76	0.960267	376.781	[M-H]-			600.375	2117.18	0.835821	31.5774
77	0.960267	378.827	[M-H]-			1409.44	4831.06	0.880072	33.9287
78	0.960267	386.809	[M-H]-			6497.19	20203.1	0.887858	295.611
79	0.960267	414.954	[M-H]-			598.562	2929.18	0.760706	23.9127
80	0.960267	438.894	[M-H]-			583.812	2393.1	0.765421	23.0571
81	0.960267	441.857	[M-H]-			511.438	2184.43	0.896837	31.4218
82	0.960267	448.83	[M-H]-			544.062	2150.04	0.936062	24.4249
83	0.960267	454.784	[M-H]-			1439.5	4882.48	0.900907	73.723
84	0.960267	462.791	[M-H]-			1021.31	3485.89	0.916637	42.8918
85	0.960267	468.798	[M-H]-			515.312	1944.8	0.907765	24.6488
86	0.960267	470.77	[M-H]-			4341.38	12962.7	0.943909	229.432
87	0.960267	472.771	[M-2H]2-			1674.12	5374.35	0.96449	81.2991
88	0.960267	472.874	[M-H]-			719.438	2891.8	0.872456	33.5918
90	0.960267	546.743	[M-H]-			761.938	2513.38	0.879749	36.8263
91	0.960267	552.761	[M-H]-			566.062	1902.79	0.833736	30.8115
92	0.960267	554.731	[M-H]-			2415.56	7167.68	0.963863	146.387
93	0.960267	556.733	[M-H]-			1108	3281.44	0.9723	68.985
94	0.960267	556.83	[M-H]-			654.125	2386.37	0.825513	36.8054
95	0.960267	622.705	[M-H]-			937	3041.99	0.893466	65.1794
96	0.960267	624.699	[M-H]-			761.125	2464.74	0.942315	41.9311
97	0.960267	630.732	[M-H]-			597.938	1920.41	0.912904	33.2866
98	0.960267	636.72	[M-H]-			512.688	1658.13	0.791073	27.1307
99	0.960267	638.7	[M-H]-			1424.44	4037.63	0.969035	90.7584
100	0.960267	640.692	[M-H]-			855.688	2604.32	0.94668	59.5553
101	0.960267	706.664	[M-H]-			719.875	2149.97	0.684995	38.0344
102	0.960267	718.69	[M-H]-			1117.06	3380.84	0.940523	63.788
103	0.960267	722.653	[M-H]-			826.125	2314.26	0.89192	55.5623
105	0.960267	800.656	[M-H]-			1016.69	3020.21	0.859518	85.269
106	0.960267	802.649	[M-H]-			787.562	2404.05	0.698002	74.3514
108	0.960267	818.76	[M-H]-			574.188	1772.14	0.8245	48.8251
109	0.968783	120.928	[M-H]-			1121.81	4925.98	0.892089	44.8653
110	0.968783	128.96	[M-H]-			88749.2	389355	0.792795	712.85
111	0.968783	130.958	[M-H]-			7385.19	41079	0.755784	199.852
112	0.968783	212.922	[M-H]-			15923.9	58232	0.862757	217.168
113	0.968783	214.92	[M-H]-			2393.94	8815.22	0.853022	70.8908
114	0.968783	215.031	[M-H]-			3255.38	13501.6	0.864726	64.1365
116	0.968783	227.07	[M-H]-			661.25	2472.23	0.785674	13.2157
119	0.968783	253.947	[M-H]-			1575	6240.79	0.951185	94.1761
120	0.968783	264.894	[M+FA-H]-			2350.62	8219.07	0.728638	62.9412
122	0.968783	286.857	[M-H]-			1788.94	6364.99	0.87351	59.3221
123	0.968783	288.854	[M-H]-			1045.88	3556.63	0.86086	27.1748
124	0.968783	296.882	[M+FA-H]-			21412.9	71408.1	0.971841	375.428
125	0.968783	297.883	[M+FA-H]-			982	3426.13	0.864088	35.5756
126	0.968783	298.881	[M-H]-			4289.56	14851.1	0.916994	108.712
129	0.968783	319.935	[M-H]-			628.312	2820.94	0.821715	36.0775
131	0.968783	337.912	[M-H]-			934.562	3427.9	0.838227	50.3914
132	0.968783	338.924	[M-H]-			553.812	2854.61	0.920358	23.433
133	0.968783	355.92	[M-H]-			855.812	3532.98	0.717689	49.4248
134	0.968783	370.82	[M-H]-			1764.56	6261.99	0.893727	57.1164
135	0.968783	372.813	[M-H]-			988.75	3410.28	0.904478	25.8076
136	0.968783	380.846	[M-H]-			12924.3	41917.9	0.959352	502.016
137	0.968783	381.851	[M-H]-			818.562	2884.42	0.851339	45.7247
138	0.968783	382.843	[M-H]-			3852.56	12809.4	0.915153	187.193
139	0.968783	382.935	[M-H]-			1002.81	4705.35	0.793902	47.9801
140	0.968783	396.949	[M-H]-			1648.75	6068.65	0.833429	71.6756
141	0.968783	421.874	[M-H]-			766.062	3096.13	0.978394	43.5458
142	0.968783	426.957	[M-H]-			728.188	3456.72	0.838998	22.1676
143	0.968783	435.888	[M-H]-			1814.5	5936.27	0.678303	103.486
144	0.968783	437.886	[M-H]-			644.562	2462.18	0.828762	39.0178
145	0.968783	439.886	[M-H]-			715.812	3052.35	0.945431	50.1934
146	0.968783	450.919	[M-H]-			589.625	2592.39	0.823472	30.4504
147	0.968783	456.779	[M-2H]2-			868.188	3058.63	0.886692	46.1558
148	0.968783	464.807	[M-H]-			5799.06	18174.1	0.899843	263.969
149	0.968783	466.805	[M-H]-			2059.19	6707.58	0.897312	93.3979
150	0.968783	466.903	[M-H]-			1016.75	3677.78	0.82095	43.1751
151	0.968783	470.019	[M-H]-			591.938	2762.92	0.871465	30.282
152	0.968783	480.909	[M-H]-			1106	4309.6	0.892609	47.054
153	0.968783	519.847	[M-H]-			1077.19	3504.08	0.911103	42.2188
154	0.968783	521.848	[M-H]-			651.688	2511.62	0.946307	35.625
155	0.968783	532.867	[M-H]-			567	2563.99	0.859396	25.3179
156	0.968783	540.742	[M-H]-			824.438	2817.61	0.862231	46.3686
157	0.968783	548.769	[M-H]-			4124.5	12414.6	0.906864	205.358
158	0.968783	550.766	[M-H]-			1740.75	5426.4	0.760156	96.4029
159	0.968783	564.867	[M-H]-			714.625	2491.91	0.847068	43.2224
160	0.968783	566.875	[M-H]-			2126.94	6765.4	0.984336	111.835
161	0.968783	568.875	[M-H]-			743.5	2719.64	0.831611	39.4167
162	0.968783	603.811	[M-H]-			638.938	2054.02	0.859447	46.0158
163	0.968783	616.827	[M-H]-			516.312	1783.8	0.943505	36.5564
164	0.968783	632.73	[M-H]-			3090.56	9208.96	0.740471	228.471
165	0.968783	634.732	[M-2H]2-			1600.75	5016.6	0.946301	102.487
166	0.968783	648.84	[M-H]-			625.688	2042.43	0.904466	34.9425
167	0.968783	650.841	[M-H]-			1195.56	3879.62	0.917294	66.2688
168	0.968783	652.849	[M-H]-			568.25	1765.61	0.897908	38.9441
169	0.968783	687.777	[M-H]-			501.938	1686.19	0.866506	32.6017
170	0.968783	716.691	[M-H]-			1921.81	5559.31	0.717631	134.503
171	0.968783	734.801	[M-H]-			858.125	2631.66	0.842465	63.5389
172	0.968783	736.789	[M-H]-			510.562	1700.77	0.893687	36.9814
173	0.968783	812.867	[M-H]-			607.5	2023.86	0.890994	66.9606
174	0.968783	868.851	[M-H]-			502.125	1517.84	0.859861	53.0813
176	0.977283	118.931	[M-H]-			2684.56	10899.1	0.939548	96.2406
177	0.977283	129.339	[M-H]-			930.688	3686.52	0.915131	55.2224
178	0.977283	129.385	[M-H]-			710.875	2858.7	0.713256	40.8937
179	0.977283	129.963	[M-H]-			2100.31	9590.32	0.949992	110.12
180	0.977283	172.95	[M-H]-			1625.31	7913.62	0.742384	28.6093
182	0.977283	202.011	[M-H]-			942.625	4589.89	0.929416	25.6575
183	0.977283	202.892	[M-H]-			1104.75	4640.01	0.779012	17.7735
184	0.977283	213.926	[M-H]-			662.875	2640.9	0.90987	17.4376
185	0.977283	267.964	[M-H]-			4269.25	17074.3	0.915163	212.398
186	0.977283	269.963	[M-H]-			692.25	3088.04	0.707991	43.0477
187	0.977283	312.986	[M-H]-			1126.25	5014.56	0.776336	27.6916
188	0.977283	315.096	[M-H]-			608.375	2504.68	0.895772	14.2643
189	0.977283	334.057	[M-H]-			1019.31	6187.59	0.918988	33.9258
190	0.977283	351.925	[M-H]-			2546.75	8718.25	0.912884	144.745
191	0.977283	353.922	[M-H]-			651.562	2394.32	0.723324	26.9181
193	0.977283	360.124	[M-H]-			2627.75	8605.7	0.87535	121.293
194	0.977283	361.127	[M-H]-			707.25	2427.55	0.885154	24.1692
195	0.977283	398.952	[M-H]-			2878.19	10794.1	0.94343	132.856
196	0.977283	400.943	[M+FA-H]-			562.125	1853.25	0.919544	19.9705
197	0.977283	442.941	[M+FA-H]-			1976	7335.41	0.858827	51.9435
198	0.977283	444.94	[M+FA-H]-			566.625	2706.25	0.955355	22.1793
200	0.977283	474.925	[M-H]-			587.312	2376.15	0.743312	22.7651
201	0.977283	482.91	[M-H]-			3413.44	11671.9	0.88221	170.094
202	0.977283	484.911	[M-H]-			888	3238.57	0.741358	38.4828
203	0.977283	526.9	[M-H]-			1147.94	4053.38	0.896765	58.2813
204	0.977283	610.867	[M-H]-			633.375	2210.5	0.844465	31.0639
205	0.977283	662.976	[M-H]-			642.25	2210.08	0.843277	43.0471
206	0.977283	728.927	[M-H]-			654.5	2280.95	0.916832	34.047
207	0.977283	762.933	[M-H]-			527.688	1669.02	0.83752	35.6873
208	0.977283	784.89	[M-H]-			505.938	1640.51	0.902072	57.7546
209	0.977283	806.912	[M-H]-			625.312	2092.02	0.894107	52.4648
210	0.977283	890.885	[M-H]-			533.5	1618.22	0.95924	59.5104
212	0.985783	179.503	[M-H]-			616.812	3172.95	0.842218	38.0635
213	0.985783	277.021	[M-H]-			1830.31	9248.21	0.922241	35.0993
214	0.985783	371.121	[M-H]-			31336.7	105438	0.968253	1189.62
215	0.985783	372.126	[M-H]-			4135.38	14495.5	0.901425	123.83
216	0.985783	373.13	[M-H]-			1222.5	4582.67	0.911865	27.1028
217	0.985783	386.065	[M-H]-			660.75	3335.3	0.951123	30.4282
218	0.985783	397.837	[M-H]-			1168.62	3667.4	0.941837	62.6957
219	0.985783	430.017	[M-H]-			603	2819.05	0.890413	26.6835
220	0.985783	481.794	[M-H]-			529.812	1912.87	0.825518	31.3739
221	0.985783	545.018	[M-H]-			619.688	2798.3	0.729978	39.3414
222	0.985783	579.013	[M-H]-			1141	4821.74	0.784303	58.5836
223	0.985783	582.966	[M-H]-			506.812	2059.18	0.916362	23.5079
224	0.985783	592.995	[M-H]-			2620.5	8559.38	0.941807	155.729
225	0.985783	594.996	[M-H]-			806.625	2700.86	0.889088	53.1239
226	0.985783	638.999	[M+FA-H]-			920.688	3488.88	0.921798	63.0264
227	0.985783	644.967	[M-H]-			1234.06	4315.26	0.84371	56.8444
228	0.985783	668.934	[M-H]-			706.25	2773.03	0.771106	49.3746
229	0.985783	676.958	[M-H]-			1241.62	4181.33	0.921668	79.4153
230	0.985783	678.954	[M-H]-			512.062	2027.13	0.855231	25.0991
231	0.985783	722.964	[M+FA-H]-			751.875	2737.3	0.92413	44.691
232	0.985783	760.92	[M-H]-			710.875	2507.79	0.876406	59.7884
236	0.9943	179.417	[M-H]-			719.875	3900.47	0.852305	39.687
237	0.9943	180.06	[M-H]-			5054.56	28995.5	0.853684	150.145
238	0.9943	181.069	[M-H]-			2293.5	13390.5	0.838058	8.55522
239	0.9943	242.06	[M-H]-			2376.94	16226.9	0.886956	99.7478
241	0.9943	264.988	[M-H]-			943.625	4093.46	0.934075	12.0056
243	0.9943	276.024	[M-H]-			2020.31	9092.11	0.910812	78.9885
244	0.9943	281.978	[M-H]-			644.812	3021.83	0.777527	27.0602
245	0.9943	313.873	[M-H]-			1473.81	4654.88	0.8986	83.3123
247	0.9943	359.979	[M-H]-			523.188	2399.32	0.915991	26.0911
248	0.9943	360.986	[M+FA-H]-			772.812	2944.46	0.900996	32.9396
249	0.9943	375.087	[M-H]-			1007.44	4888.7	0.899078	22.801
250	0.9943	414.027	[M-H]-			647.062	3063.02	0.917732	33.2748
251	0.9943	461.051	[M-H]-			1019.06	4331.19	0.936106	30.3951
252	0.9943	493.051	[M-H]-			586.5	2980.23	0.977388	26.399
253	0.9943	509.035	[M-H]-			3593.88	12314.3	0.910958	135.264
254	0.9943	510.036	[M-H]-			659	2712.13	0.91129	32.7213
255	0.9943	511.032	[M-H]-			747.5	3050.78	0.958293	29.4176
256	0.9943	521.18	[M-H]-			1106.38	4474.79	0.785783	42.5268
257	0.9943	553.025	[M-H]-			629.5	2197.04	0.859815	38.0839
258	0.9943	555.042	[M+FA-H]-			1930.62	6848.02	0.914612	114.52
259	0.9943	561.005	[M-H]-			1816.75	7176.49	0.964737	110.669
260	0.9943	594	[M-H]-			600.938	2299.09	0.882847	39.7105
261	0.9943	741.07	[M-H]-			522.938	1900.74	0.829862	30.8232
265	1.00278	119.035	[M-H]-			26984.8	154692	0.932997	563.143
266	1.00278	120.039	[M-H]-			1315.94	7958.36	0.848662	19.1717
267	1.00278	145.95	[M-H]-			7756.06	26947.6	0.87704	343.813
268	1.00278	147.949	[M-H]-			553.438	2250.32	0.90701	16.2206
270	1.00278	162.05	[M-H]-			1005.75	5933.65	0.88012	34.4491
271	1.00278	162.939	[M-H]-			1900.88	6519.63	0.803959	35.8569
272	1.00278	190.95	[M-H]-			1297.31	5500.68	0.797817	46.2261
273	1.00278	191.297	[M-H]-			1021.31	4845.64	0.818006	48.6551
274	1.00278	191.401	[M-H]-			1836.62	8821.95	0.802562	99.1381
275	1.00278	192.405	[M-H]-			888.938	4207.75	0.869912	52.4991
277	1.00278	229.911	[M-H]-			1213.19	4110.46	0.974931	60.3916
278	1.00278	246.014	[M-H]-			695.5	3495.7	0.731555	20.7274
280	1.00278	284.952	[M-H]-			783	3092.09	0.81189	29.1261
281	1.00278	292.009	[M-H]-			7871.12	25745.3	0.883847	322.794
282	1.00278	293.012	[M-H]-			738.812	3482.77	0.81802	25.586
283	1.00278	294.008	[M-H]-			696.062	2595.12	0.823223	27.2597
287	1.00278	341.312	[M-H]-			517.125	2002.87	0.726745	17.03
288	1.00278	342.548	[M-2H]2-			524.062	3156.22	0.658256	32.9842
289	1.00278	364.065	[M-H]-			1301.12	6189.81	0.860562	70.2012
290	1.00278	375.974	[M-H]-			562.875	1973.87	0.816672	26.4657
291	1.00278	421.078	[M+FA-H]-			12693.8	47007.5	0.851042	538.737
292	1.00278	422.081	[M+FA-H]-			1819.25	7410.95	0.787437	120.528
293	1.00278	423.077	[M+FA-H]-			1224.38	5156.91	0.952168	60.0317
294	1.00278	425.073	[M+FA-H]-			10553.1	39562.4	0.859162	425.445
295	1.00278	426.074	[M+FA-H]-			1641.25	7473.08	0.856474	77.3284
296	1.00278	427.071	[M+FA-H]-			1194.94	5215.78	0.921077	42.398
297	1.00278	471.078	[M-H]-			14131.6	53530.1	0.876431	745.292
298	1.00278	472.083	[M-H]-			2353.88	9429.74	0.793494	164.436
299	1.00278	473.077	[M-H]-			1516.44	6158.36	0.836478	48.3311
300	1.00278	477.046	[M-H]-			1158.75	4735.18	0.936711	41.0233
301	1.00278	495.05	[M-H]-			578.25	2822.82	0.884736	29.0274
302	1.00278	523.048	[M+FA-H]-			545.438	2657.05	0.622988	27.2971
303	1.00278	526.026	[M-H]-			611.812	2322.32	0.702555	36.0521
304	1.00278	572.035	[M-H]-			532.25	1732.47	0.803146	34.7606
305	1.00278	577.998	[M-H]-			519.375	2056.43	0.807316	34.836
306	1.00278	610.084	[M-H]-			820.812	3034.26	0.828079	42.0321
307	1.00278	618.138	[M+FA-H]-			518.125	1911.03	0.862478	38.841
308	1.00278	655.096	[M-H]-			548.188	2117.72	0.957939	32.7777
309	1.00278	657.113	[M-H]-			680.312	2848.38	0.76268	46.886
311	1.00278	851.166	[M-H]-			723.75	2546.53	0.905087	79.0634
312	1.01128	102.057	[M-H]-			836.688	5017.99	0.884386	26.3317
313	1.01128	105.02	[M-H]-			1728.69	6085.44	0.858979	24.9792
314	1.01128	114.055	[M-H]-			1767.06	9319.6	0.823467	26.5112
315	1.01128	127.041	[M-H]-			874.625	4955.4	0.92493	12.3372
316	1.01128	132.031	[M-H]-			3549.75	21750.6	0.709005	182.668
317	1.01128	135.03	[M-H]-			7307.31	38755.8	0.809408	66.6916
321	1.01128	150.05	[M-H]-			583	3322.33	0.911586	23.9225
324	1.01128	191.506	[M-H]-			3095	13672.5	0.926809	150.701
325	1.01128	191.837	[M-H]-			1857.25	8637.94	0.887942	120.502
326	1.01128	192.06	[M+FA-H]-			38869.9	165996	0.955759	1096.23
327	1.01128	192.258	[M-H]-			1136	4708.71	0.857871	70.5662
328	1.01128	192.594	[M-H]-			751.375	3524.44	0.866976	47.508
329	1.01128	192.679	[M-H]-			667.562	2898.91	0.896084	37.6236
330	1.01128	193.062	[M+FA-H]-			7748.88	34715.6	0.959622	257.961
331	1.01128	194.065	[M+FA-H]-			766.938	3556.62	0.902735	38.4578
332	1.01128	197.922	[M-H]-			978.688	3649.47	0.836186	22.905
333	1.01128	198.018	[M-H]-			1416.38	4951.4	0.912771	32.2725
334	1.01128	209.067	[M-H]-			1295	7129.46	0.896775	44.366
335	1.01128	247	[M-H]-			639.062	4169.77	0.724528	18.4318
339	1.01128	340.91	[M-H]-			728.875	4307.78	0.839535	31.5523
340	1.01128	365.054	[M-H]-			1112.88	5584.76	0.974799	41.0122
341	1.01128	376.068	[M-H]-			1349.5	5795.21	0.811083	62.5502
343	1.01128	378.09	[M-H]-			942.5	4944.66	0.940483	37.8122
345	1.01128	387.117	[M+FA-H]-			34468.3	150198	0.960012	1261.01
346	1.01128	388.121	[M+FA-H]-			4498.62	20627.7	0.927034	287.298
347	1.01128	389.122	[M+FA-H]-			1316.88	6595.9	0.935711	31.8977
349	1.01128	405.109	[M-H]-			2393.69	9770.59	0.891973	118.732
351	1.01128	442.064	[M-H]-			825.75	3322.73	0.786607	42.9756
352	1.01128	446.158	[M-H]-			891.312	3856.01	0.887508	56.1642
353	1.01128	473.158	[M-2H]2-			1005.44	3510.33	0.863413	12.6771
355	1.01128	488.068	[M+FA-H]-			1358.31	4353.07	0.902412	70.3212
356	1.01128	505.05	[M-H]-			595.062	2607.36	0.74912	28.8619
357	1.01128	512.1	[M-H]-			577.5	2613.02	0.915219	30.1067
358	1.01128	526.12	[M-H]-			2707.69	9188.04	0.916375	149.198
359	1.01128	527.124	[M-H]-			574.625	2230.3	0.806981	18.6304
360	1.01128	571.133	[M-H]-			1112.88	5105.53	0.723086	69.4225
361	1.01128	617.136	[M+FA-H]-			1899.81	6591.13	0.894134	99.8659
362	1.01128	767.196	[M-H]-			1766.69	5861.39	0.900723	104.108
363	1.01128	768.201	[M-H]-			511.5	1880.96	0.882766	39.3119
364	1.01978	144.031	[M-H]-			1345.06	6033.59	0.957119	14.7272
365	1.01978	157.037	[M-H]-			619.625	3398.7	0.831077	10.6489
366	1.01978	191.62	[M-H]-			1688.25	8811.08	0.915257	93.4255
369	1.01978	218.069	[M-H]-			795.438	5281.1	0.775782	32.7629
371	1.01978	294.088	[M-H]-			957.438	4757.35	0.788894	26.1197
374	1.01978	341.689	[M-H]-			2092.88	8808.78	0.75791	88.0782
375	1.01978	341.8	[M-2H]2-			1371.12	6531.66	0.849994	72.2445
376	1.01978	342.114	[M-H]-			33963.6	161025	0.888248	960.577
377	1.01978	342.735	[M-2H]2-			612.438	2750.48	0.858297	28.0079
378	1.01978	343.115	[M-H]-			7157.94	34810.4	0.803393	211.05
379	1.01978	344.115	[M-H]-			905	4575.09	0.765948	33.9727
382	1.01978	406.109	[M-H]-			609.938	2731.9	0.916507	29.4498
384	1.01978	439.089	[M-H]-			9251.19	35125.2	0.841841	427.896
385	1.01978	440.092	[M-H]-			1253.56	5152.92	0.736858	62.1637
386	1.01978	447.141	[M-H]-			607.875	2601.32	0.896251	23.8566
388	1.01978	474.16	[M-H]-			575.25	2204.47	0.894524	20.831
390	1.01978	488.171	[M-H]-			1844.75	6576.37	0.949766	52.7746
392	1.01978	533.175	[M+FA-H]-			28025.2	92012.9	0.952133	1226.75
393	1.01978	534.178	[M+FA-H]-			5546.25	18835.5	0.937384	319.228
394	1.01978	535.185	[M+FA-H]-			1497.62	5206.61	0.878534	72.5933
395	1.01978	597.055	[M-H]-			635.375	2257.76	0.837554	45.0334
396	1.01978	634.13	[M-2H]2-			578.438	2074.07	0.730307	44.7775
397	1.01978	683.232	[M-H]-			8054.62	26396.1	0.974396	357.276
398	1.01978	684.239	[M-H]-			1997.75	6997.79	0.948226	107.761
399	1.01978	685.246	[M-H]-			690.625	2668.43	0.764685	33.9802
402	1.02828	254.934	[M-H]-			1355.69	4518	0.887581	28.5338
403	1.02828	271.922	[M-H]-			605.062	1983.97	0.633174	22.0068
404	1.02828	276.111	[M-H]-			635.875	2858.22	0.771804	25.4246
405	1.02828	303.077	[M-H]-			621	3890.96	0.913574	22.5981
408	1.02828	341.974	[M-2H]2-			1186.12	6443.28	0.929967	57.1103
409	1.02828	342.302	[M-2H]2-			726.438	3565.55	0.987941	36.5936
410	1.02828	351.035	[M-H]-			963.5	4275.28	0.879599	36.769
412	1.02828	643.178	[M-H]-			621.625	3542.58	0.914511	29.6538
413	1.02828	663.202	[M-H]-			574.812	2181.84	0.895986	34.4247
414	1.03683	170.971	[M-H]-			1017.12	3467.32	0.621397	2.37788
416	1.03683	233.966	[M-H]-			1659.62	5162.19	0.919379	82.0468
417	1.03683	341.533	[M-H]-			830.75	3457.86	0.902927	44.9924
419	1.03683	390.122	[M+FA-H]-			598	2717.59	0.824421	19.3989
420	1.03683	497.12	[M-H]-			651	2738.57	0.910702	26.2046
421	1.03683	513.091	[M-H]-			5832.31	18786.6	0.91172	304.474
422	1.03683	514.095	[M-H]-			1160.25	4420.62	0.830662	56.4248
423	1.03683	515.138	[M-H]-			912.188	3726.97	0.970656	31.0543
427	1.04532	296.07	[M-H]-			616.75	2731.33	0.90575	19.1066
428	1.04532	342.949	[M-H]-			1433.06	5245.42	0.889003	52.2698
430	1.04532	347.057	[M-H]-			762.062	2988.86	0.842079	31.2193
433	1.04532	685.068	[M-H]-			788.562	2954.87	0.797672	41.8603
434	1.05383	133.326	[M-H]-			1477.88	8016.87	0.821399	85.8066
435	1.05383	133.611	[M-H]-			987.625	5511.07	0.643938	60.3687
437	1.05383	297.12	[M-H]-			1554.75	6982.66	0.861316	6.2689
438	1.05383	304.993	[M-H]-			5152	17850.2	0.888907	88.7921
441	1.06232	133.251	[M-2H]2-			1689.31	8182.82	0.939449	94.4405
442	1.06232	133.399	[M-H]-			1645.19	8211.74	0.83257	103.548
443	1.06232	133.492	[M-2H]2-			1237.69	6460.75	0.766145	71.8716
444	1.06232	134.018	[M-H]-			12175.8	57967.9	0.913816	404.909
445	1.06232	289.013	[M-H]-			1598.5	7125.69	0.805459	53.3043
448	1.06232	481.14	[M-H]-			1399.06	5207.73	0.695976	39.7244
449	1.07083	116.007	[M-H]-			1702.94	9096.74	0.958373	70.9989
450	1.07083	117.017	[M-H]-			1393.31	7052.14	0.927559	16.0177
451	1.07083	457.122	[M-H]-			2343.88	13747.5	0.593561	114.946
452	1.07932	132.96	[M-H]-			742.188	3919.64	0.888453	18.8545
453	1.07932	133.732	[M-2H]2-			879	5034.49	0.796529	49.2453
454	1.07932	139.016	[M-H]-			3170.25	17497.5	0.765724	79.9541
459	1.08782	274.027	[M-H]-			1056.31	4408.42	0.707828	48.8788
462	1.1048	391.072	[M-H]-			7284.25	30013.3	0.646696	202.368
463	1.1048	458.963	[M-H]-			968.625	4410.44	0.81672	36.9764
465	1.1133	291.092	[M-H]-			645.938	4740.48	0.869515	8.54178
466	1.1133	390.074	[M-H]-			1824.81	6872.27	0.976995	115.248
467	1.1133	392.08	[M-H]-			983.125	4456.98	0.978749	38.1912
468	1.1133	415.114	[M+FA-H]-			1189.88	5078.05	0.798959	49.7416
470	1.12187	369.107	[M-H]-			11528.2	46344.8	0.955154	373.18
471	1.12187	370.11	[M-H]-			1633.94	6743.8	0.790699	63.2201
472	1.13035	191.167	[M-H]-			695.062	4936.87	0.727336	13.0712
474	1.13035	612.164	[M-H]-			579.125	2598.37	0.820073	44.4826
475	1.13885	111.388	[M-2H]2-			2562.44	12665.1	0.897154	202.364
476	1.13885	111.878	[M-2H]2-			885.625	4069.08	0.958403	69.4264
477	1.13885	190.925	[M-H]-			1035.25	6519.73	0.928425	37.0153
478	1.13885	192.569	[M-2H]2-			825.438	3840.04	0.913464	47.6347
479	1.13885	192.716	[M-H]-			539.375	2959.91	0.672217	28.9058
481	1.13885	220.055	[M-H]-			953.25	4492.66	0.902883	40.5172
482	1.13885	405.032	[M-H]-			5935.81	29246	0.954135	294.163
483	1.13885	406.038	[M-H]-			890.5	4769.04	0.820676	60.6705
484	1.13885	407.017	[M-H]-			673.875	3582.95	0.912544	14.3112
486	1.13885	422.007	[M-H]-			1289.69	6581.75	0.913413	73.5956
487	1.13885	423.004	[M-H]-			858.125	4554.13	0.823991	41.9808
488	1.14735	85.0303	[M-H]-			3215.12	14540.5	0.948736	142.925
489	1.14735	87.0093	[M-H]-			8611.94	38671.2	0.93673	206.177
490	1.14735	110.697	[M-H]-			603.438	2916.41	0.91445	47.3523
492	1.14735	111.244	[M-2H]2-			2314.06	11411.8	0.893499	207.969
493	1.14735	111.48	[M-2H]2-			1878.38	9248.96	0.899087	156.797
494	1.14735	111.578	[M-H]-			1644.81	7775.46	0.8914	150.1
495	1.14735	111.7	[M-2H]2-			1052.75	5859.49	0.850257	82.9746
496	1.14735	112.012	[M-H]-			15025.6	67388.4	0.961757	797.367
497	1.14735	112.275	[M-H]-			720.312	3705.83	0.912979	46.8613
498	1.14735	112.399	[M-2H]2-			689.562	3321.54	0.865227	44.2763
499	1.14735	129.02	[M-H]-			46090.6	209588	0.968239	271.529
500	1.14735	130.025	[M-H]-			2742.75	12628.6	0.978806	13.5621
504	1.14735	174.013	[M-H]-			1999.56	13656.6	0.759107	56.5063
506	1.14735	191.755	[M-2H]2-			1710.5	9119.59	0.873746	106.652
507	1.14735	191.817	[M-H]-			1752.75	8788.18	0.910062	76.7387
508	1.14735	192.024	[M-2H]2-			32456.9	163692	0.875727	893.976
509	1.14735	192.777	[M-2H]2-			604.25	3073.9	0.900442	25.1092
511	1.14735	515.134	[M-H]-			1397.75	6659.19	0.971429	47.9621
512	1.14735	613.032	[M-H]-			587.25	2619.34	0.731623	43.9776
513	1.15585	128.471	[M-H]-			702	2710.49	0.814543	43.9004
514	1.15585	129.284	[M-H]-			583.5	2698.41	0.756859	39.6783
516	1.15585	191.482	[M-2H]2-			2786.81	15090.2	0.904817	137.171
517	1.15585	191.631	[M-H]-			1942.5	11584.6	0.87672	101.124
518	1.15585	192.289	[M-2H]2-			823.75	4630.43	0.915556	47.2512
519	1.15585	192.458	[M-H]-			619.125	3509.73	0.904492	32.3653
520	1.15585	192.635	[M-H]-			680.25	3013.43	0.732801	36.8049
522	1.15585	498.146	[M-H]-			1535.12	5529.8	0.946929	73.8696
524	1.16435	128.188	[M-H]-			709.125	2497.39	0.969388	43.1318
525	1.16435	128.306	[M-H]-			657.938	2689.28	0.926276	42.618
528	1.16435	191.352	[M-H]-			1719.62	11480.6	0.915131	76.9118
531	1.16435	240.054	[M-H]-			772.375	3496.66	0.885227	25.1685
536	1.16435	419.127	[M-H]-			545.75	2113.01	0.899461	19.3131
537	1.16435	629.167	[M-H]-			582.938	2515.35	0.81514	21.2988
538	1.16435	658.165	[M-H]-			1995.88	7834.3	0.797763	149.833
539	1.16435	659.176	[M-H]-			653.938	2770.35	0.833041	43.9435
547	1.17285	250.13	[M-H]-			4018.75	14857.7	0.886601	105.684
548	1.17285	251.132	[M-H]-			638.562	2558.55	0.871433	17.0045
551	1.17285	354.091	[M-H]-			3733.19	23596.6	0.650047	36.9965
553	1.17285	452.146	[M-H]-			892.75	4843.89	0.712148	49.8817
554	1.17285	554.2	[M-H]-			583.875	2420.57	0.895812	20.3489
555	1.1814	306.185	[M-H]-			1164.75	4680.09	0.840718	43.1644
556	1.1814	321.144	[M-H]-			746.438	2890.69	0.90131	21.2252
558	1.1814	355.1	[M-H]-			1466	7853.83	0.807212	19.3341
559	1.19837	545.123	[M-H]-			894.938	5024.69	0.822741	46.2438
562	1.47893	215.034	[M-H]-			2420.81	18283.1	0.882337	34.5628
569	1.56375	306.185	[M-H]-			1037.12	5825.98	0.936028	37.3176
574	1.57222	250.128	[M-H]-			1987.19	8592.54	0.93845	51.7402
578	1.63175	215.034	[M-H]-			1881.56	22675	0.640617	25.2382
581	2.35487	306.183	[M-H]-			2132.94	10818.3	0.951441	117.746
583	2.49085	250.129	[M-H]-			2792.81	20128.3	0.958443	45.9407
587	2.59268	411.048	[M-H]-			1980.06	10776.4	0.679127	71.145
590	2.6693	412.182	[M-H]-			714.375	5430.26	0.952771	20.1301
591	2.67782	321.147	[M-H]-			1225	10500.3	0.983102	33.5112
592	2.69485	249.803	[M-H]-			560.125	3924.78	0.861881	14.5765
594	2.70345	249.461	[M-H]-			824.562	3838.93	0.609037	35.7717
595	2.70345	249.65	[M-2H]2-			902.125	5622.26	0.610434	32.3004
596	2.70345	250.129	[M-H]-			13125.3	83356	0.71458	349.731
597	2.70345	251.131	[M-H]-			1425.94	9788.28	0.689416	38.6844
598	2.70345	286.104	[M-H]-			998.125	7440.95	0.822939	52.8708
600	2.70345	499.257	[M-H]-			7419.44	41042.6	0.806584	136.739
601	2.70345	500.261	[M-H]-			2346.31	13160.8	0.810843	92.4778
605	2.7205	535.232	[M-H]-			765.188	4430.45	0.730833	29.22
607	2.729	603.225	[M-H]-			1518.88	6700.85	0.785692	88.7643
609	2.73752	354.091	[M-H]-			9131.38	48059.7	0.771091	78.8525
610	2.73752	355.095	[M-H]-			1913.12	11124	0.951843	16.2632
612	2.74607	376.073	[M-H]-			1803.94	8610.68	0.887563	47.1292
614	2.76297	658.152	[M-H]-			1295.12	6039.41	0.789454	101.468
615	2.79685	119.948	[M-H]-			604.188	4284.44	0.768172	8.55741
616	2.79685	174.958	[M-H]-			885.938	7652.05	0.708886	8.09004
617	2.80535	129.975	[M-H]-			601.438	2856.68	0.990265	2.90597
619	2.8564	413.045	[M-H]-			1408.38	14034.8	0.727384	39.2169
620	2.8564	443.062	[M-H]-			1064.62	11177	0.586109	20.4387
621	2.8649	411.046	[M-H]-			3814.62	36861.3	0.750127	95.1727
622	2.87347	412.05	[M-H]-			654.438	6358.23	0.807155	32.0853
626	2.94172	443.188	[M-H]-			593.625	3801.04	0.75165	9.86816
629	2.95875	731.175	[M-H]-			1284.12	11265.7	0.730442	79.5377
630	2.97575	343.103	[M-H]-			1386.31	7174.51	0.958789	5.47711
631	2.98423	629.173	[M-H]-			693.312	3525.1	0.895818	41.2676
632	2.99275	658.157	[M-H]-			716.938	3494.13	0.832027	55.6647
633	3.00123	274.095	[M-H]-			632.062	3849.68	0.913149	25.4282
634	3.00973	353.657	[M-H]-			1188.75	4039	0.903753	32.605
635	3.00973	353.716	[M-H]-			1666.88	8984.08	0.821978	74.2313
636	3.00973	730.173	[M-H]-			3171.88	14747.4	0.802442	51.6444
639	3.01828	191.426	[M-H]-			808.688	5078.26	0.923307	36.2875
640	3.01828	691.19	[M-H]-			3943.38	29981.8	0.810806	224.497
641	3.01828	692.201	[M-H]-			1210	10251.5	0.790252	82.9748
643	3.02673	176.063	[M-H]-			2116.88	12410.6	0.661089	69.1944
644	3.02673	191.477	[M-H]-			1121.81	6021.52	0.752803	54.4468
645	3.02673	353.559	[M-2H]2-			1362.94	11117.1	0.88204	65.2043
646	3.02673	354.531	[M-2H]2-			584.375	3446.58	0.859131	40.8742
647	3.02673	435.071	[M-H]-			1064.88	6860.57	0.838142	35.3969
648	3.02673	465.019	[M-H]-			1148.12	5325.45	0.836162	48.3903
649	3.02673	529.161	[M-H]-			1422.69	8902.7	0.714973	65.5795
652	3.03522	192.06	[M-H]-			9395.31	63512.2	0.678762	255.457
654	3.03522	323.098	[M-H]-			1174.94	9979.59	0.964502	9.71102
656	3.03522	338.097	[M-H]-			1490.25	12822.1	0.699025	55.4268
658	3.03522	352.825	[M-H]-			628.188	5339.58	0.705536	33.5061
661	3.03522	355.095	[M-H]-			6604.19	34350.4	0.911415	91.7769
662	3.03522	553.102	[M-H]-			1134.56	8105.9	0.8341	28.3383
663	3.03522	707.186	[M-H]-			92864.7	573187	0.717422	6070.8
664	3.03522	708.188	[M-H]-			31011.6	188325	0.712322	1724.19
665	3.03522	709.192	[M-H]-			7666	52020.5	0.693999	484.161
666	3.03522	710.193	[M-H]-			1545.62	11964.8	0.688295	117.767
667	3.03522	729.168	[M-H]-			9698.12	111828	0.639887	553.806
668	3.04377	233.068	[M-H]-			1492.88	6488.77	0.847539	34.0022
669	3.04377	352.078	[M-H]-			744.625	7810.9	0.699001	23.1741
670	3.04377	352.912	[M-H]-			606.062	2728.5	0.787616	19.3607
671	3.04377	451.06	[M-H]-			722.688	5513.38	0.550193	27.2327
672	3.04377	705.173	[M-H]-			2309.12	21224.6	0.672734	141.525
673	3.04377	706.18	[M-H]-			992.188	6835.09	0.726725	50.9849
675	3.05225	353.933	[M-H]-			1024.12	4875.65	0.896943	50.9665
677	3.06082	735.186	[M-H]-			769.312	4603.42	0.662833	50.873
681	3.08632	411.048	[M-H]-			2532.75	10156.2	0.855997	66.5939
682	3.08632	413.044	[M-H]-			889.625	3762.57	0.79	30.1306
683	3.08632	443.061	[M-H]-			884.188	4128.95	0.903859	29.1618
687	3.1118	383.095	[M-H]-			804.875	4023.09	0.932949	14.327
688	3.1203	444.19	[M-H]-			816.125	3837	0.869293	20.2996
691	3.15427	379.158	[M-H]-			840.125	6389.56	0.767408	25.9972
693	3.16277	277.119	[M-H]-			1208.38	7959.35	0.793576	21.0757
694	3.17125	427.177	[M-H]-			721.688	5005.37	0.926214	18.6489
697	3.17972	426.173	[M-H]-			2866.75	14521.7	0.878795	128.405
699	3.17972	462.151	[M-H]-			1361.5	6896.5	0.907106	74.1987
700	3.17972	463.144	[M-H]-			2589.25	14262.6	0.939588	94.874
701	3.17972	464.145	[M-H]-			663.75	4343.86	0.923014	36.6192
703	3.17972	472.178	[M+FA-H]-			619.062	2822.3	0.754848	37.0318
708	3.19668	112.013	[M-H]-			993.312	6574.09	0.745522	51.4276
709	3.19668	233.068	[M-H]-			21974.4	137580	0.906559	566.26
710	3.19668	381.086	[M-H]-			1631.44	10237.9	0.686976	43.9437
711	3.19668	489.128	[M-H]-			701.688	4471.03	0.982602	8.27793
713	3.20522	157.051	[M-H]-			2912.69	19453.8	0.873105	79.1206
715	3.20522	234.072	[M-H]-			1897.25	12950.6	0.721683	91.7093
720	3.27343	215.141	[M-H]-			1977.56	9126.59	0.930359	8.29523
721	3.27343	353.672	[M-H]-			722.688	4455.49	0.971342	39.7256
722	3.27343	437.124	[M-H]-			1078.5	7594.52	0.870534	43.4066
723	3.28195	191.607	[M-2H]2-			536.438	4046.03	0.865695	27.9438
724	3.28195	194.053	[M-H]-			677.5	6599.22	0.747135	29.6956
726	3.28195	402.151	[M-H]-			1296.38	8069.97	0.774725	69.2928
728	3.28195	448.158	[M+FA-H]-			609.812	4056.59	0.883762	34.2683
729	3.28195	472.249	[M-H]-			2008.94	15024.9	0.697924	81.7087
730	3.28195	473.253	[M-H]-			595.75	3298.88	0.638704	4.96395
731	3.2905	138.028	[M-H]-			1383.62	9588.45	0.709729	63.9393
732	3.2905	193.053	[M-H]-			5616.69	49989.6	0.751931	171.289
733	3.2905	353.608	[M-2H]2-			634.562	4704.73	0.790625	29.5363
734	3.29902	355.1	[M-H]-			5714.19	43824.8	0.827919	173.627
735	3.29902	356.1	[M-H]-			746.375	6576.12	0.791303	23.2668
737	3.29902	376.073	[M-H]-			1371	10235.6	0.903361	61.4814
738	3.29902	437.041	[M-H]-			787.875	5821.71	0.868842	31.8229
739	3.29902	730.173	[M-H]-			585.562	3454.26	0.772893	40.5503
741	3.30752	191.499	[M-H]-			681.375	4343.3	0.718705	31.2389
745	3.30752	353.466	[M-H]-			525.625	3617.72	0.823914	24.9466
748	3.30752	707.191	[M-H]-			3700.25	17327.8	0.77544	240.179
749	3.30752	708.201	[M-H]-			1429.69	6426.29	0.781446	78.2225
750	3.30752	729.171	[M-H]-			1793.19	9530.63	0.684546	101.475
751	3.31602	191.377	[M-H]-			609.438	4615.87	0.916643	31.157
752	3.31602	411.049	[M-H]-			758.562	6353.89	0.700985	19.2147
753	3.31602	443.06	[M-H]-			731.75	3459.07	0.63845	24.9958
754	3.33307	277.119	[M-H]-			1723.5	10320.8	0.79396	31.9023
758	3.35858	338.098	[M-H]-			4211.38	22006.9	0.939453	163.766
759	3.35858	339.101	[M-H]-			815.312	4423.14	0.970866	12.1306
761	3.35858	395.054	[M-H]-			1658.12	7382.97	0.850214	58.1264
762	3.35858	422.072	[M-H]-			1415.94	5748.19	0.688945	77.7293
763	3.35858	549.2	[M-H]-			861.375	4501.89	0.762669	16.8292
764	3.35858	697.187	[M-H]-			719.5	2560.06	0.947908	44.8046
765	3.36708	359.078	[M-H]-			1461.56	7488.04	0.785693	48.9964
766	3.36708	397.054	[M-H]-			614.062	2694.65	0.926333	22.5844
767	3.36708	405.082	[M-H]-			1526.44	6969.09	0.867738	71.145
768	3.37557	470.227	[M-H]-			590.562	3857.09	0.880379	27.2611
771	3.3926	358.125	[M-H]-			1779.25	8459.52	0.891313	95.4251
772	3.3926	425.109	[M-H]-			811.688	4394.59	0.911156	14.5575
775	3.40108	292.14	[M-H]-			1979.25	9090.47	0.915587	79.3494
778	3.40958	417.156	[M-H]-			9653.81	48499.7	0.868966	298.665
779	3.40958	418.156	[M-H]-			1829.56	9773.88	0.871119	69.6007
780	3.40958	419.154	[M-H]-			3634.5	18577.7	0.825023	135.506
781	3.40958	420.16	[M-H]-			663.312	3537.08	0.828165	26.8195
783	3.40958	429.188	[M+FA-H]-			1339.62	5938.68	0.810204	25.3935
784	3.41808	249.133	[M-H]-			2439.25	11186.4	0.945985	32.3901
787	3.41808	382.182	[M-H]-			11407.4	45533.6	0.951897	679.717
788	3.41808	383.184	[M-H]-			2226.06	8834.9	0.855343	80.6465
790	3.41808	428.189	[M+FA-H]-			5865.19	24464.2	0.916233	240.13
792	3.42658	385.191	[M-H]-			817.25	3467.26	0.920171	14.5303
793	3.42658	421.165	[M-H]-			1570.31	11640.9	0.800719	53.7349
794	3.42658	431.194	[M+FA-H]-			1757.5	8432.5	0.956275	24.4649
795	3.42658	479.219	[M-H]-			961	4224.37	0.955808	9.21797
796	3.43508	174.955	[M-H]-			1233	8186.35	0.712715	10.5127
799	3.46905	178.022	[M-H]-			4980.69	26846.4	0.957172	203.338
800	3.46905	179.034	[M-H]-			4776.5	23093.5	0.962977	55.6965
801	3.47743	133.029	[M-H]-			833.125	5168.27	0.81541	13.0729
802	3.48593	335.078	[M-H]-			1916.31	8843.07	0.984559	57.6526
804	3.51982	293.088	[M-H]-			5517.19	24194.7	0.962776	44.14
805	3.51982	294.091	[M-H]-			705.562	3200.98	0.942278	18.4445
806	3.51982	391.068	[M-H]-			636.562	4754.6	0.968595	15.3619
807	3.51982	445.134	[M-H]-			805.812	3886.62	0.876714	23.455
809	3.51982	482.126	[M-H]-			670.312	3404.72	0.9424	35.3448
810	3.51982	483.11	[M-H]-			1141.44	5642.98	0.949012	57.982
811	3.51982	491.143	[M+FA-H]-			2993.56	12980.7	0.944958	62.7618
812	3.51982	492.148	[M+FA-H]-			727.688	3558.9	0.967547	38.4951
813	3.52832	221.008	[M-H]-			1499.88	8717.49	0.851754	56.1098
814	3.52832	347.172	[M-H]-			6096	23374.8	0.847087	181.499
815	3.52832	348.179	[M-H]-			1072.5	4343.37	0.877167	53.6932
818	3.52832	509.228	[M-H]-			2052.88	9145.64	0.752912	37.7288
820	3.52832	547.202	[M-H]-			1947.25	8256.06	0.800766	29.9072
822	3.53687	546.211	[M-H]-			1085.25	4764.66	0.973576	62.632
824	3.55388	657.23	[M-H]-			663.75	4012.84	0.976815	38.0044
825	3.57103	367.908	[M-H]-			571	2800.31	0.888958	27.1258
826	3.57955	367.637	[M-2H]2-			554.312	3038.68	0.871088	39.8694
828	3.58807	174.05	[M-H]-			719.312	3485.26	0.96795	18.9544
832	3.58807	389.085	[M-H]-			3105.94	21560.9	0.771672	97.5318
833	3.58807	390.091	[M-H]-			618.812	4340.57	0.839135	18.5692
835	3.58807	451.059	[M-H]-			674	3682.55	0.897626	37.109
836	3.58807	452.082	[M-H]-			1441.56	7823.25	0.919298	90.8581
837	3.58807	735.223	[M-H]-			1293.62	5105.99	0.971638	87.3804
841	3.59657	308.144	[M-H]-			583.688	2574.38	0.908509	28.5464
843	3.59657	338.095	[M-H]-			2306.44	8680.55	0.893938	85.6895
845	3.59657	367.318	[M-2H]2-			563.562	2681.77	0.868138	29.4555
846	3.59657	367.756	[M-2H]2-			539.812	3048.18	0.867745	43.8142
847	3.59657	369.11	[M-H]-			3897.69	19020	0.921403	73.1125
848	3.59657	370.118	[M-H]-			568	2934.05	0.905965	16.417
850	3.59657	425.065	[M-H]-			2470.19	13191	0.921578	93.0156
851	3.59657	427.059	[M-H]-			980.812	5484.78	0.894762	25.2165
852	3.59657	601.168	[M-H]-			1761.75	9537.54	0.900417	129.069
854	3.6051	451.136	[M-H]-			907.312	4827.23	0.952368	38.3501
856	3.6136	663.205	[M-H]-			766.5	4660.86	0.812028	44.3754
857	3.6221	534.212	[M-H]-			756	4289.18	0.926495	27.1258
858	3.6221	693.208	[M-H]-			1363.25	6441.08	0.74017	50.0256
861	3.63908	393.18	[M-H]-			930.125	5070.11	0.804959	25.8706
865	3.68155	349.189	[M-H]-			1083.5	4748.38	0.955774	29.4347
867	3.69858	541.227	[M-H]-			823	4203.76	0.890831	26.8823
869	3.70707	397.116	[M-H]-			802.812	5671.57	0.827834	26.9752
871	3.7156	610.161	[M-H]-			640.875	2672.67	0.848456	31.5979
873	3.7241	368.106	[M-H]-			2473.88	10290.2	0.857468	67.1275
874	3.7241	389.088	[M-H]-			934.25	4347.62	0.746226	21.0159
879	3.74957	709.29	[M-H]-			758.5	4581.24	0.752374	15.8093
880	3.758	431.177	[M-H]-			770.562	4129.94	0.794201	22.4922
883	3.76657	585.198	[M-H]-			1016.88	6957.26	0.86308	46.7646
884	3.77492	335.078	[M-H]-			23343.4	111598	0.87539	732.567
885	3.77492	336.081	[M-H]-			3735.25	18902.5	0.811024	226.035
886	3.77492	337.083	[M-H]-			776.25	4088.59	0.837522	20.8605
887	3.77492	583.193	[M-H]-			6273.06	30675.2	0.924165	316.378
888	3.77492	584.194	[M-H]-			2092.06	10446.8	0.913573	100.478
889	3.77492	651.177	[M-H]-			1283.81	6291.91	0.911164	65.8246
891	3.8259	479.217	[M-H]-			1813.38	10072.2	0.788747	16.0514
894	3.90247	435.195	[M-2H]2-			949.75	4372.53	0.819801	33.0585
895	3.90247	503.153	[M-H]-			616.438	3143.3	0.951051	27.33
898	3.92802	185.119	[M-H]-			1043.81	4695.99	0.859187	9.02662
901	3.92802	385.149	[M-H]-			1069.75	4810.38	0.829673	28.1057
903	3.92802	434.635	[M-2H]2-			621.125	2719.82	0.886568	47.4376
904	3.92802	643.22	[M-H]-			849.062	4773.49	0.917364	33.9826
906	3.93652	600.226	[M-H]-			2747.56	13399.7	0.75081	247.983
907	3.93652	667.216	[M-H]-			974.312	5527.46	0.733143	55.6696
909	3.94502	431.174	[M-H]-			1123	4898.7	0.876012	35.9006
910	3.94502	599.222	[M-H]-			9228.81	42293.8	0.94975	567.254
911	3.94502	601.227	[M-H]-			1127.75	6841.04	0.918964	49.5167
912	3.94502	661.259	[M-H]-			939.375	5320.87	0.717365	38.5753
913	3.95352	96.9595	[M-H]-			1282.12	7779.08	0.837985	10.5456
914	3.95352	660.255	[M-H]-			2129.12	10741.8	0.96363	146.083
916	3.96208	581.175	[M-H]-			26551.1	109534	0.872278	1710.55
917	3.96208	582.176	[M-H]-			7275.25	29605.7	0.744419	455.597
918	3.96208	582.178	[M-H]-			7275.25	30162	0.898718	373.53
919	3.96208	583.174	[M-H]-			2914.5	12984.7	0.9444	142.794
920	3.96208	584.176	[M-H]-			663.812	3120.67	0.945891	40.5492
921	3.96208	649.161	[M-H]-			835.812	4000.29	0.946204	37.6431
922	3.96208	657.23	[M-H]-			8197.62	39489.8	0.947147	490.723
923	3.96208	658.237	[M-H]-			2558.88	12268.1	0.917273	199.78
924	3.96208	659.241	[M-H]-			1912.25	9478.04	0.87169	124.725
925	3.96208	725.218	[M-H]-			893.438	4307.24	0.877226	51.7352
926	3.98755	580.195	[M-H]-			846.25	3909.93	0.906346	27.2112
927	3.99605	513.252	[M-H]-			604.438	3285.79	0.724486	15.9787
929	3.99605	532.194	[M-H]-			3632.25	14915.2	0.844401	133.458
930	3.99605	533.201	[M-H]-			881.25	4915.1	0.854708	14.3811
931	3.99605	579.196	[M-H]-			2874.88	11812.8	0.858671	71.1092
932	3.99605	597.206	[M-H]-			3101.62	14409	0.798462	196.327
933	3.99605	598.21	[M-H]-			1068.25	5228.55	0.837629	65.6056
934	4.00453	489.178	[M-H]-			872.188	4091.46	0.940535	36.902
935	4.00453	503.266	[M-H]-			1966.12	9838.06	0.772669	58.0913
936	4.00453	504.27	[M-H]-			675.75	3441.91	0.765977	28.0856
937	4.01303	655.216	[M-H]-			2074.75	9200.64	0.855199	87.8522
938	4.02152	763.295	[M-H]-			806.875	4020.49	0.770202	55.5768
939	4.03	347.172	[M-H]-			1599.38	7091.07	0.902934	46.4093
940	4.03	465.193	[M-H]-			842.438	3843.58	0.877294	22.6255
941	4.03	555.226	[M-H]-			1028.75	5584.95	0.898556	32.1739
943	4.0809	514.149	[M-H]-			661.125	4074.12	0.786284	30.5756
944	4.08938	513.149	[M-H]-			2352.88	14056	0.660651	74.0414
945	4.10635	662.273	[M-H]-			1135.31	8441.42	0.859258	51.0798
946	4.13185	623.227	[M-H]-			1071.38	6107.05	0.90915	61.0482
947	4.15742	581.21	[M-H]-			2748.19	12532.8	0.895093	151.752
948	4.15742	582.218	[M-H]-			888.5	4227.04	0.974549	40.7944
950	4.16592	597.172	[M-H]-			1152.94	5544.61	0.743215	71.6203
951	4.16592	627.218	[M+FA-H]-			1362.19	8420.81	0.802137	54.4166
952	4.16592	657.233	[M-H]-			3639.38	20521.9	0.75324	198.08
953	4.17443	349.188	[M-H]-			2581.44	12100	0.958075	72.1868
954	4.17443	495.218	[M-H]-			1301.19	7741.64	0.874663	18.8231
955	4.17443	527.269	[M-H]-			632.938	3129.17	0.83728	20.9379
956	4.17443	658.235	[M-H]-			1265.5	7298.02	0.789211	89.2943
959	4.18293	408.19	[M-H]-			594.125	2401.97	0.901831	14.2258
960	4.18293	409.187	[M-H]-			927.562	4435	0.867402	32.6284
962	4.2	683.212	[M-H]-			781.812	3826.17	0.848236	29.7478
963	4.21698	453.179	[M-H]-			1604.75	7520.87	0.900251	41.3604
964	4.22548	605.269	[M-H]-			1739.88	8949.25	0.855837	68.0262
965	4.22548	655.218	[M-H]-			1137.19	6463.21	0.864192	39.9916
967	4.23398	599.226	[M-H]-			1689.25	9426.19	0.78139	93.8628
968	4.24252	463.207	[M-H]-			1026.38	5717.17	0.85024	20.1013
969	4.24252	685.227	[M-H]-			1415.94	6675.52	0.851361	63.4479
970	4.26795	176.011	[M-H]-			870.562	3474.51	0.909849	27.1757
973	4.27645	639.22	[M-H]-			1099	7688	0.764771	64.4784
974	4.28493	537.2	[M-H]-			1250.31	6683.63	0.893036	28.3062
976	4.28493	548.22	[M-H]-			876.5	3555.88	0.870872	24.1359
977	4.29343	623.224	[M-H]-			1593.5	7521.45	0.945463	81.8043
979	4.31042	791.318	[M-H]-			1329	5564.65	0.841276	66.3284
980	4.31042	792.317	[M-H]-			677.562	2757.95	0.642332	49.8332
983	4.33597	501.245	[M-H]-			1013.88	6554.91	0.810194	15.8537
984	4.33597	627.219	[M-H]-			3743.88	24016.6	0.922319	144.489
985	4.34447	136.008	[M-H]-			765.375	4749.87	0.978864	9.27298
986	4.34447	628.218	[M-H]-			1112.81	7511.21	0.805893	58.2932
987	4.34447	680.282	[M-H]-			1069.5	6895.02	0.781768	49.89
988	4.35297	488.151	[M-H]-			728.312	3314.66	0.764135	37.305
989	4.35297	565.218	[M-H]-			3401.69	14220.2	0.921673	102.891
990	4.35297	566.223	[M-H]-			1096	5097.44	0.88429	36.4652
992	4.36998	848.345	[M-H]-			1473.44	5900.73	0.836586	104.99
993	4.36998	849.346	[M-H]-			760.562	3501.76	0.857065	46.7188
994	4.37848	685.223	[M-H]-			870.5	4723.34	0.748194	33.4421
995	4.38693	681.363	[M-H]-			589.438	2653.49	0.987284	14.4241
996	4.39542	537.234	[M-H]-			2149.06	10218.8	0.837156	51.6534
998	4.39542	548.263	[M-H]-			3278.56	13819.3	0.872264	178.762
999	4.39542	549.268	[M-H]-			870.25	4551.88	0.819447	19.6932
1000	4.39542	625.204	[M-H]-			10177	46084.1	0.841994	591.682
1001	4.39542	626.209	[M-H]-			3099.81	14346.8	0.922017	201.454
1002	4.4039	539.229	[M-H]-			921.375	4446.52	0.838994	23.9087
1003	4.41242	125.097	[M-H]-			1168.81	4577.92	0.884465	3.28821
1005	4.41242	188.1	[M-H]-			711.5	2890.73	0.838643	26.202
1007	4.41242	463.193	[M-H]-			920.938	4003.82	0.897705	18.9479
1008	4.41242	505.213	[M-H]-			750.312	3112.69	0.8048	16.2042
1009	4.42078	623.225	[M-H]-			8981.62	36398	0.909084	479.985
1010	4.42078	624.229	[M-H]-			3137.94	12966.5	0.900843	198.045
1011	4.42078	678.265	[M-H]-			787.062	3935.18	0.724292	33.6829
1012	4.43783	395.135	[M-H]-			2666.06	10594.4	0.931886	49.1907
1013	4.43783	396.144	[M-H]-			607.875	2612.05	0.750273	14.5139
1014	4.43783	824.336	[M-H]-			726.812	3994.41	0.8878	46.3408
1015	4.44633	178.017	[M-H]-			576.562	3612.55	0.813848	21.7281
1018	4.4804	545.274	[M-H]-			1333.19	6897.2	0.831728	36.215
1019	4.4804	581.213	[M-H]-			3136.19	13002.5	0.89764	184.786
1020	4.4804	582.214	[M-H]-			1181.06	4932.2	0.868178	58.6109
1021	4.4889	243.126	[M-H]-			863.812	3965.38	0.889623	18.2369
1023	4.49743	595.237	[M-H]-			1624.06	9401.33	0.900161	79.3185
1024	4.49743	597.248	[M-H]-			2661.5	11484.5	0.953944	174.266
1025	4.49743	598.258	[M-H]-			812.938	3803.67	0.836317	51.0483
1026	4.49743	599.242	[M-H]-			960.938	4855.79	0.884819	53.6557
1027	4.50593	605.265	[M-H]-			10162.4	52477.7	0.939577	460.341
1028	4.50593	606.271	[M-H]-			3434.5	17914.8	0.94761	155.461
1029	4.50593	607.278	[M-H]-			3327.25	15927	0.957562	86.3045
1030	4.50593	608.288	[M-H]-			1030.81	4598.72	0.922577	67.0159
1032	4.51442	623.224	[M-H]-			9893	52849.6	0.852863	581.633
1033	4.51442	624.228	[M-H]-			3379.81	18762.2	0.848915	236.437
1034	4.51442	662.27	[M-H]-			4091.31	22439.9	0.921388	218.923
1035	4.51442	663.276	[M-H]-			1484.25	8784.93	0.95107	46.4587
1036	4.53142	509.233	[M-H]-			905.125	4234.72	0.837545	9.23076
1037	4.53142	521.199	[M-H]-			1035.69	3759.09	0.719611	18.5306
1039	4.53992	531.228	[M-H]-			4220.56	16292.9	0.834512	152.395
1040	4.53992	532.231	[M-H]-			1310.06	5621.1	0.901289	70.2256
1041	4.53992	767.323	[M-H]-			4014.75	17463.8	0.924037	230.51
1042	4.53992	768.329	[M-H]-			1635.81	7324.72	0.793504	80.1689
1043	4.5484	549.187	[M-H]-			1020.5	3781.94	0.891217	33.0044
1044	4.5569	690.274	[M-H]-			654.188	3821	0.983895	26.4544
1045	4.57388	120.012	[M-H]-			1226.38	5686.74	0.943933	17.0252
1046	4.57388	720.276	[M-H]-			3842.38	17050.3	0.962337	256.107
1047	4.57388	721.278	[M-H]-			1369.25	6487.21	0.932004	71.9405
1048	4.58245	710.227	[M-H]-			762.438	4623.34	0.729191	55.4463
1049	4.59095	96.96	[M-H]-			10978.1	58366.6	0.713553	346.292
1050	4.59095	98.956	[M-H]-			594.125	3623.72	0.849891	31.6224
1052	4.59095	560.265	[M-H]-			2401.31	14423.3	0.826226	140.349
1053	4.59095	625.237	[M-H]-			9371.25	47829	0.726716	620.235
1054	4.59095	626.249	[M-H]-			2892.5	14938.2	0.717618	210.311
1055	4.59095	641.234	[M-2H]2-			105289	449106	0.78424	5661.61
1056	4.59095	641.858	[M-2H]2-			676.625	3351.48	0.703668	50.2796
1057	4.59095	642.237	[M-H]-			33588.1	142540	0.789318	2571.62
1058	4.59095	643.238	[M-H]-			11563.7	50590.8	0.781428	636.95
1059	4.59095	644.242	[M-H]-			2842.12	13498.2	0.929766	242.289
1060	4.59095	645.243	[M-H]-			658.438	4169.72	0.942256	31.6888
1061	4.59095	709.225	[M-H]-			2128.25	12421.3	0.816623	130.175
1062	4.59095	807.321	[M-H]-			1309.44	6455.89	0.912949	82.4128
1063	4.59943	515.198	[M-H]-			730.062	3779.81	0.906593	14.0411
1064	4.59943	642.023	[M-H]-			793.312	3761.81	0.973694	76.2442
1066	4.61652	705.286	[M-H]-			4306.12	17901.4	0.834548	278.043
1067	4.61652	706.287	[M-H]-			1467.25	6801.74	0.823705	83.6379
1068	4.6335	639.217	[M-H]-			32433.1	143180	0.863318	2257.76
1069	4.6335	640.222	[M-H]-			9774.25	43957.2	0.721138	649.699
1070	4.6335	670.228	[M-H]-			1150.06	5039.78	0.875359	65.1089
1071	4.642	669.226	[M-H]-			2977.75	12230.4	0.91778	169.653
1072	4.65048	241.111	[M-H]-			766.188	3289.65	0.908991	5.34273
1073	4.65048	707.207	[M-H]-			790.625	3064.24	0.963531	39.7446
1074	4.66748	581.21	[M-H]-			1975	8119.44	0.856972	112.978
1075	4.66748	582.21	[M-H]-			741.125	3144.26	0.822025	45.5161
1076	4.66748	605.267	[M-H]-			5837.25	29466.6	0.943941	232.779
1077	4.66748	606.272	[M-H]-			1940.19	9903.43	0.923344	84.2822
1078	4.67597	601.241	[M-H]-			1019.75	4886.73	0.935588	43.3067
1079	4.67597	699.245	[M-H]-			1522.75	9255.18	0.770701	79.9521
1081	4.69302	595.244	[M-H]-			1143.75	9224.14	0.782955	54.5002
1082	4.69302	597.236	[M-H]-			631.25	4709.59	0.813338	36.0437
1083	4.70152	563.211	[M-H]-			1131.75	5016.88	0.794834	24.3652
1084	4.70152	832.345	[M-H]-			691.5	2887.18	0.825419	65.4677
1086	4.71	608.24	[M-H]-			1097.69	5243.98	0.769812	54.1642
1087	4.71	697.225	[M-H]-			929.062	5985.42	0.805127	53.6906
1089	4.7269	667.215	[M-H]-			22453.9	94686.3	0.926417	1381.53
1090	4.7269	668.222	[M-H]-			7337.56	33521.1	0.901212	347.507
1091	4.7269	669.223	[M-H]-			2853.5	12809.4	0.915268	72.6897
1092	4.7269	735.217	[M-H]-			555.5	2701.61	0.890621	36.5894
1094	4.74382	401.168	[M-H]-			1588.31	7247.54	0.959656	49.7893
1095	4.74382	461.185	[M-H]-			5784.81	24612.5	0.869033	171.581
1096	4.74382	462.19	[M-H]-			1556.12	6462.1	0.883577	61.3408
1097	4.74382	657.197	[M-H]-			804.875	3456.99	0.895751	48.6594
1099	4.76932	637.211	[M-H]-			1375.25	6425.34	0.79743	71.1894
1100	4.77782	579.196	[M-H]-			2255.75	8605.86	0.878058	55.5841
1101	4.77782	583.235	[M-H]-			1100.5	4694.96	0.960048	45.3014
1103	4.78632	515.203	[M-H]-			974.625	4102.42	0.880896	18.8717
1104	4.78632	547.255	[M-H]-			1301.88	9471.88	0.731251	49.9002
1106	4.79487	513.215	[M-H]-			717.875	3666.07	0.861594	18.362
1107	4.79487	559.236	[M+FA-H]-			995	7272.85	0.729584	30.376
1108	4.79487	633.257	[M-H]-			807.062	4148.15	0.888958	32.6358
1111	4.81185	543.23	[M-H]-			1675.12	9067.57	0.80994	64.1676
1112	4.82035	646.276	[M-H]-			3346.38	14872.4	0.791586	187.324
1113	4.82035	647.283	[M-H]-			1276.12	6051.16	0.96488	68.3514
1114	4.84583	497.224	[M-H]-			1089.31	6439.27	0.733676	23.1986
1115	4.85433	603.253	[M-H]-			2826.25	12029	0.859685	151.484
1116	4.85433	604.258	[M-H]-			1036.75	6372.59	0.702199	72.4996
1117	4.85433	623.225	[M-H]-			2981.38	20292.8	0.743447	162.927
1118	4.85433	624.231	[M-H]-			1080.81	7360.61	0.72186	69.5685
1120	4.86282	705.285	[M-H]-			1810.38	8971.84	0.865139	112.868
1121	4.86282	706.292	[M-H]-			804.562	4635.18	0.943172	34.3847
1123	4.87978	517.245	[M-H]-			774.25	4081.24	0.785896	18.082
1124	4.88828	183.105	[M-H]-			629.562	2913.53	0.842748	14.8854
1125	4.88828	665.236	[M-H]-			1301.81	5316.29	0.82326	71.2794
1126	4.89678	575.251	[M-H]-			1442.88	7349.71	0.871371	58.094
1128	4.91375	617.236	[M-H]-			708.688	4065.52	0.754275	32.9301
1129	4.93077	669.231	[M-H]-			3605.88	17873.7	0.836484	211.852
1130	4.93077	670.239	[M-H]-			1266	6616.79	0.847504	75.0935
1133	4.97323	271.157	[M-H]-			728.938	3889.71	0.92117	20.1174
1134	4.97323	495.209	[M-H]-			2446.19	10486.4	0.858493	37.9042
1135	4.97323	496.211	[M-H]-			802.375	3149.89	0.899314	27.8381
1136	4.99868	553.212	[M-H]-			1382.44	6933.48	0.986986	44.4663
1137	4.99868	667.215	[M-H]-			3400.31	12708.7	0.938643	229.78
1138	4.99868	668.221	[M-H]-			1194.75	4600.83	0.823437	53.9089
1141	5.04118	543.267	[M-H]-			1192.5	6089.35	0.895704	40.1266
1142	5.0497	641.199	[M-H]-			8475.31	92684	0.803266	386.153
1143	5.0497	643.211	[M-H]-			2768.25	41176.1	0.739316	124.707
1144	5.0497	644.212	[M-H]-			885.25	6378.61	0.711171	56.1882
1146	5.05825	681.238	[M-H]-			1017	4185.23	0.812661	56.6019
1147	5.08403	485.255	[M-H]-			917.438	4242.34	0.921455	21.3643
1149	5.09257	530.248	[M-H]-			891.562	4531.85	0.905644	32.9144
1150	5.09257	565.228	[M-H]-			2800.5	12762.1	0.703407	64.1441
1151	5.09257	567.23	[M-H]-			1132.19	4666.12	0.739656	17.2105
1152	5.10955	605.269	[M-H]-			6022.81	28499.7	0.759109	270.47
1153	5.10955	606.276	[M-H]-			1961.25	10100.1	0.851596	87.4019
1154	5.12662	96.9601	[M-H]-			6444.75	35928.6	0.938669	67.039
1156	5.12662	608.232	[M-H]-			17242.2	70929	0.88201	905.634
1157	5.12662	609.231	[M-H]-			5982.44	27428.9	0.908257	311.882
1159	5.12662	676.227	[M-H]-			622.312	3129.24	0.910228	41.0869
1160	5.13512	575.255	[M-H]-			3646.62	26313.1	0.896992	189.857
1161	5.13512	576.258	[M-H]-			1332.06	9591.5	0.824177	60.2219
1162	5.13512	610.237	[M-H]-			1405.62	7055.38	0.909694	84.1031
1163	5.13512	665.238	[M-H]-			4757.94	19837.8	0.943221	283.651
1164	5.13512	666.236	[M-H]-			1779.12	7663.05	0.964409	114.005
1165	5.13512	667.244	[M-H]-			751.312	3866.6	0.908344	43.8159
1166	5.15212	683.288	[M-H]-			690.375	2915.52	0.914316	28.5047
1167	5.16062	497.223	[M-H]-			2972.44	13958.8	0.920046	61.8853
1168	5.16062	498.224	[M-H]-			867.312	3678.15	0.846003	38.8801
1169	5.16062	515.23	[M-H]-			2880.38	11550.4	0.89289	63.912
1170	5.16062	516.239	[M-H]-			997.75	4155.98	0.865207	37.8953
1171	5.16062	561.242	[M+FA-H]-			2479.75	14881.2	0.799544	89.8119
1172	5.16062	562.246	[M+FA-H]-			848.125	4868.7	0.740313	34.4595
1173	5.1691	551.212	[M-H]-			738.188	3095.38	0.900093	9.31243
1175	5.18617	525.259	[M-H]-			2149.69	10458.8	0.819994	45.971
1176	5.18617	526.267	[M-H]-			753.125	3602.85	0.849847	25.3431
1177	5.19465	634.259	[M-H]-			708.625	3170.94	0.79086	40.1532
1178	5.19465	641.198	[M-H]-			7064.06	47653.5	0.747377	374.472
1179	5.19465	679.215	[M+FA-H]-			2663.44	9793.01	0.903526	179.189
1180	5.19465	680.226	[M+FA-H]-			967.625	3533.26	0.900698	75.8713
1181	5.20315	633.265	[M-H]-			1915.38	9729.75	0.924459	82.8269
1182	5.20315	635.239	[M-H]-			1028.38	4678.05	0.796732	58.5513
1183	5.20315	659.197	[M-H]-			544.625	2352.24	0.902878	39.1931
1184	5.21165	587.256	[M-H]-			1105.06	5962.15	0.80214	46.0614
1185	5.22015	645.263	[M-H]-			683.125	2747.45	0.976734	27.421
1186	5.22015	688.296	[M-H]-			1078	4989.68	0.960374	63.8344
1188	5.2626	580.247	[M-H]-			1893.69	16747.5	0.679953	101.462
1189	5.2711	582.246	[M-H]-			710.75	4097.48	0.830609	33.8611
1191	5.2796	589.271	[M+FA-H]-			157113	723506	0.951165	8791.89
1192	5.2796	589.924	[M-H]-			523.875	2876.42	0.924878	34.7193
1193	5.2796	590.274	[M-H]-			52599	234575	0.9875	2017.39
1194	5.2796	590.928	[M-H]-			718.875	3087.68	0.740746	41.0112
1195	5.2796	590.984	[M-2H]2-			595	2464.04	0.711903	35.3519
1196	5.2796	591.28	[M-H]-			10842.8	52544.2	0.921939	402.642
1197	5.2796	592.282	[M-H]-			1966.06	10419.9	0.627562	76.4912
1199	5.2881	517.247	[M-H]-			1105.75	4632.47	0.827022	30.4003
1200	5.2881	543.263	[M-H]-			3187.06	17019.4	0.861604	127.193
1201	5.2881	544.269	[M-H]-			1087.06	6182.09	0.894953	60.9554
1202	5.2881	589.818	[M+FA-H]-			752.25	3518.02	0.856068	45.7429
1203	5.2881	589.983	[M-2H]2-			782.75	4101.37	0.856799	64.9059
1204	5.2881	590.579	[M-2H]2-			554.25	2593.46	0.892973	33.5667
1205	5.2881	603.283	[M-H]-			1726.94	8842.5	0.842344	80.685
1206	5.29665	483.246	[M-H]-			1428	9225.33	0.968272	30.9727
1207	5.30507	579.247	[M-H]-			5470.38	25235.9	0.739384	220.906
1208	5.30507	582.239	[M-H]-			709.375	3607.52	0.738531	37.3452
1211	5.31357	581.244	[M-H]-			2194.75	21340.6	0.681866	124.801
1214	5.34743	331.25	[M-H]-			3485.31	12736.3	0.911574	109.7
1215	5.34743	332.256	[M-H]-			674	2493.85	0.869435	27.9949
1216	5.34743	527.233	[M-H]-			1340.88	6752.09	0.832358	38.0224
1219	5.40708	242.177	[M-H]-			15874.5	57315.9	0.902561	386.825
1220	5.40708	243.181	[M-H]-			2133.62	8024.4	0.915874	63.3141
1221	5.40708	637.251	[M-H]-			920.312	4738.49	0.778418	32.8235
1222	5.40708	647.28	[M-H]-			2757.44	13473.7	0.940545	154.308
1223	5.40708	648.283	[M-H]-			1036.19	4485.1	0.899989	69.021
1227	5.42407	238.116	[M-H]-			836	3470.35	0.943779	36.2174
1228	5.44105	549.195	[M-H]-			707.938	3648.57	0.639383	20.7123
1229	5.44955	513.214	[M-H]-			633.375	4281.87	0.751029	14.3909
1230	5.46662	387.193	[M-H]-			770.438	4955.1	0.66557	22.9094
1231	5.46662	683.276	[M-H]-			794.438	3152.76	0.82696	33.4088
1233	5.47512	330.24	[M-H]-			2773.88	15077.2	0.815835	75.082
1234	5.47512	397.223	[M-H]-			1328.69	7002.31	0.798924	29.0676
1235	5.48362	587.26	[M-H]-			1289.81	5725.57	0.741019	41.2792
1236	5.49208	595.239	[M-H]-			766.812	3614.16	0.855433	33.1761
1238	5.50062	345.229	[M-H]-			848.062	5068.25	0.931308	12.7487
1239	5.5091	565.229	[M-H]-			1481.94	6606.85	0.836954	43.5813
1241	5.51767	226.155	[M-H]-			1989	8452.7	0.815474	68.8002
1243	5.52615	517.143	[M-H]-			1119.38	3353.93	0.80359	36.8329
1244	5.52615	630.293	[M-H]-			788.625	3862.97	0.878713	47.3076
1245	5.53465	449.153	[M-H]-			34013.1	126846	0.884149	939.437
1246	5.53465	450.155	[M-H]-			6564.31	24685.9	0.88275	391.185
1247	5.53465	451.162	[M-H]-			1125.44	4922	0.866798	51.7589
1250	5.56867	481.227	[M-H]-			1985.75	8859	0.930483	51.1425
1251	5.56867	482.231	[M-H]-			624.062	2840.19	0.74547	15.5132
1252	5.56867	517.206	[M-H]-			5078.19	19564.1	0.895857	154.863
1253	5.56867	518.204	[M-H]-			1422.44	6371.84	0.71423	64.4228
1254	5.56867	519.203	[M-H]-			1929.62	8223.68	0.953696	47.2092
1255	5.56867	527.235	[M+FA-H]-			8137.88	33950.2	0.843034	276.132
1256	5.56867	528.235	[M+FA-H]-			2489.69	10937.7	0.82583	106.173
1257	5.5772	125.097	[M-H]-			1515.5	7749.51	0.877748	4.16189
1259	5.5772	270.136	[M-H]-			3449.62	23209.8	0.808054	129.93
1260	5.5772	575.212	[M-H]-			6807.75	31243.8	0.684289	362.603
1261	5.5772	577.21	[M-H]-			2577.31	11079	0.859409	117.759
1263	5.5857	479.213	[M-H]-			1691.06	6763.74	0.951714	15.525
1264	5.5857	539.231	[M-H]-			2814.31	11378.8	0.843931	84.4722
1265	5.5857	540.236	[M-H]-			921.125	3961.92	0.886525	44.7027
1266	5.5857	576.217	[M-H]-			2185.81	9578.56	0.775931	102.57
1267	5.5857	578.222	[M-H]-			849.062	3717.62	0.956835	29.1225
1268	5.5857	585.241	[M+FA-H]-			9031	34876.8	0.860184	508.636
1269	5.5857	586.246	[M+FA-H]-			2978.94	11968.2	0.893168	200.784
1270	5.5857	602.236	[M-H]-			648.25	3758.84	0.779868	45.6436
1273	5.61967	617.268	[M+FA-H]-			6716.81	28892.1	0.791702	342.903
1274	5.62815	571.263	[M-H]-			4594.94	24304	0.90506	261.674
1275	5.62815	572.265	[M-H]-			1603.31	8514.2	0.955461	98.2424
1276	5.62815	573.261	[M-H]-			694.375	5851.18	0.778103	28.8671
1277	5.62815	607.237	[M-H]-			2400	12193.6	0.841612	131.604
1278	5.62815	608.24	[M-H]-			944.125	5194.62	0.86617	45.2219
1279	5.62815	618.271	[M+FA-H]-			2416.56	10471	0.976563	142.616
1280	5.63665	609.231	[M-H]-			1188.12	6877.95	0.987896	41.3771
1281	5.6451	467.209	[M-H]-			1737.25	9076.45	0.946013	54.3831
1282	5.6451	527.236	[M-H]-			5414.38	20403.5	0.823381	179.267
1283	5.65363	483.241	[M-H]-			1028.75	7073.84	0.88833	20.1065
1285	5.68762	635.235	[M-H]-			570.688	4526.3	0.71108	34.0182
1287	5.73025	233.081	[M-H]-			592.625	2342.82	0.815117	12.83
1288	5.73025	449.152	[M-H]-			50013.6	190845	0.863723	1384.52
1289	5.73025	450.157	[M-H]-			9038.12	35458.3	0.861525	535.42
1290	5.73025	451.158	[M-H]-			1520.75	6302.72	0.8618	69.8458
1292	5.73025	617.27	[M-H]-			2503.06	10530.5	0.912466	123.427
1294	5.74725	577.226	[M-H]-			1066.44	7809.19	0.678878	41.7031
1295	5.75572	497.222	[M-H]-			1317.12	6178.53	0.876196	24.8397
1297	5.78973	448.145	[M-H]-			2261.31	8619.85	0.890288	134.684
1299	5.79825	561.242	[M-H]-			2534.69	15124.7	0.797253	102.748
1300	5.80678	195.139	[M-H]-			633.188	3263.34	0.910999	8.35154
1301	5.80678	239.13	[M-H]-			943.375	4237.29	0.912146	21.0748
1302	5.80678	481.226	[M-H]-			1092	4996.58	0.836518	24.7527
1303	5.80678	517.208	[M-H]-			704.188	2791.38	0.854422	21.4747
1304	5.80678	649.276	[M-H]-			745.062	3359.37	0.920089	29.298
1305	5.8323	545.246	[M-H]-			1845.44	22069.8	0.670605	69.0178
1306	5.84083	513.258	[M-H]-			881.75	3866.7	0.836043	24.3406
1308	5.88332	209.157	[M-H]-			747.188	7592.55	0.717385	7.56495
1309	5.8918	541.254	[M-H]-			2313.69	11283.9	0.904814	72.6421
1312	5.90028	587.257	[M+FA-H]-			11312.6	55620.9	0.877978	626.454
1313	5.90028	588.259	[M+FA-H]-			3608.88	18452	0.904936	177.658
1314	5.90028	589.264	[M+FA-H]-			965	4586.79	0.905739	42.7715
1317	5.94275	377.237	[M-H]-			1518.62	7201.53	0.901268	45.3201
1318	5.94275	483.244	[M-H]-			4789.75	19770.8	0.872136	122.192
1319	5.94275	484.245	[M-H]-			1445.62	5782.49	0.868004	54.4414
1322	5.95125	222.159	[M-H]-			790.938	3097.7	0.863754	27.9381
1324	5.95125	450.219	[M-H]-			962.625	4438	0.749742	35.5264
1325	5.95125	457.248	[M-H]-			10908.6	41961.9	0.87449	391.76
1326	5.95125	458.253	[M-H]-			2682.56	10464.5	0.850763	135.953
1327	5.95125	459.25	[M-H]-			631.188	2611.09	0.910968	5.25873
1328	5.95125	474.24	[M-H]-			926.562	3668.86	0.88894	16.6744
1329	5.95975	368.976	[M-H]-			937.188	3588.78	0.748519	20.9046
1331	5.95975	448.22	[M-H]-			2389.62	10054.2	0.814732	96.8482
1332	5.95975	449.217	[M-H]-			4312.12	20051.8	0.9333	109.647
1333	5.95975	491.167	[M-H]-			653.812	2772.4	0.916369	19.3545
1334	5.95975	493.166	[M-H]-			716.125	2883.41	0.925735	19.9939
1336	5.97682	360.228	[M-H]-			1188.19	4521.08	0.903269	37.4826
1337	5.98532	492.277	[M-H]-			1832.69	9390.9	0.804455	44.5854
1340	6.0192	581.226	[M-H]-			720.125	4181.27	0.783279	21.7623
1344	6.05325	263.166	[M-H]-			931.812	5073.92	0.777227	24.0844
1345	6.05325	323.099	[M-H]-			1151.62	5341.7	0.829155	9.86915
1347	6.05325	342.111	[M-H]-			874	3771.08	0.844079	23.7414
1348	6.05325	523.282	[M-H]-			7525.94	29219.9	0.860112	156.002
1349	6.05325	524.29	[M-H]-			2062.56	8141.77	0.83758	66.9379
1351	6.05325	561.254	[M-H]-			3100.5	14017.7	0.882743	127.046
1352	6.05325	562.263	[M-H]-			798.375	4075.98	0.855807	36.482
1353	6.05325	569.288	[M+FA-H]-			23240.4	85500.2	0.839677	1213.26
1354	6.05325	570.295	[M+FA-H]-			5605	21594.8	0.868836	312.244
1355	6.05325	593.221	[M-H]-			882.75	5220.91	0.747522	52.4132
1356	6.05325	603.242	[M-H]-			955.375	6959.78	0.847112	48.6969
1359	6.06175	222.123	[M-H]-			2117	8555.81	0.852626	75.0039
1361	6.06175	545.245	[M-H]-			5032.38	59354.5	0.881337	206.856
1362	6.06175	560.264	[M-H]-			2146.31	8454.7	0.828236	131.576
1363	6.06175	586.279	[M-H]-			937	4352.99	0.823418	48.8316
1364	6.07875	357.227	[M-H]-			878.125	7066.85	0.751463	14.7966
1365	6.09583	331.25	[M-H]-			1400.62	5336.35	0.844511	41.2121
1366	6.11282	239.129	[M-H]-			1350.44	6264.31	0.855106	30.5066
1367	6.11282	396.254	[M-H]-			829.312	3499.37	0.908251	19.2187
1368	6.11282	430.215	[M-H]-			2246.94	8606.25	0.815023	65.4315
1369	6.11282	432.215	[M-H]-			781.062	3132.67	0.815549	30.5685
1370	6.11282	463.214	[M-H]-			6002.56	24299.4	0.862691	134.001
1371	6.11282	464.217	[M-H]-			1378.5	6230.56	0.8153	45.9118
1372	6.11282	649.289	[M-H]-			660.625	2762.03	0.902235	29.3804
1375	6.12135	207.092	[M-H]-			2530.19	10028.5	0.950864	12.8519
1376	6.12135	393.23	[M-H]-			1106.88	5064.91	0.972355	22.3775
1377	6.12135	395.244	[M-H]-			3624.38	13368.7	0.931018	65.2748
1378	6.12135	473.244	[M-H]-			6624.69	25198.3	0.875728	85.1446
1379	6.12135	474.247	[M-H]-			1584.5	6234.37	0.889366	33.4278
1381	6.12985	328.221	[M-H]-			1038.88	6282.01	0.925393	24.1928
1383	6.12985	629.272	[M-H]-			862.375	4263.4	0.796359	37.818
1384	6.13835	525.255	[M-H]-			1719.31	10107.3	0.60255	38.1041
1385	6.15543	465.233	[M-H]-			4897.5	34786.1	0.977595	148.401
1386	6.15543	466.233	[M-H]-			1420.31	9605.21	0.864631	57.0146
1387	6.15543	572.265	[M-H]-			3728.44	24561.2	0.876255	231.53
1388	6.16393	341.177	[M-H]-			4699.81	20883.6	0.863931	109.18
1389	6.16393	342.18	[M-H]-			1098	4533.39	0.870063	30.2567
1390	6.16393	571.262	[M-H]-			11574.3	66621.7	0.945812	625.125
1392	6.17242	330.237	[M-H]-			1060.31	4654.08	0.844666	27.1138
1394	6.18092	596.329	[M-H]-			2665.88	14586.6	0.600956	132.76
1395	6.18942	617.269	[M-H]-			8589.06	39745	0.738228	448.394
1396	6.18942	618.273	[M-H]-			3098.81	13410	0.866313	147.503
1397	6.18942	619.282	[M-H]-			720.625	4364.12	0.947254	24.4529
1399	6.2064	607.239	[M-H]-			3206.19	16279	0.845795	181.962
1400	6.2064	608.242	[M-H]-			1211.5	6134.23	0.79458	60.4936
1402	6.2149	508.278	[M-H]-			2400	9826.58	0.897411	121.556
1405	6.23183	286.24	[M-H]-			1391.44	6475.03	0.804248	78.1409
1407	6.23183	546.247	[M-H]-			3515.56	17765.2	0.905765	209.49
1408	6.24032	183.102	[M-H]-			1017.19	6937.24	0.878143	8.07228
1409	6.24032	194.09	[M-H]-			6600.62	24432.5	0.844307	232.026
1410	6.24032	195.094	[M-H]-			808.938	3780.63	0.816822	9.59908
1412	6.24032	581.221	[M-H]-			2130.44	8369.18	0.870264	122.053
1413	6.24032	582.222	[M-H]-			596.75	2554.51	0.9001	27.9987
1414	6.24032	583.225	[M-H]-			858.688	3683.46	0.936802	36.0455
1416	6.25733	596.329	[M-H]-			3028	12674.9	0.91133	174.906
1417	6.26583	197.117	[M-H]-			1344.62	8484.22	0.757932	13.2965
1418	6.26583	631.313	[M-H]-			914.75	4160.09	0.831259	24.8979
1419	6.27432	223.029	[M-H]-			1216.19	5240.49	0.957671	9.22158
1420	6.27432	331.25	[M-H]-			710.75	2784.67	0.962199	23.1553
1421	6.27432	573.277	[M-H]-			2112.19	9383.68	0.945167	87.4589
1422	6.28283	211.17	[M-H]-			942.188	5055.36	0.795534	13.3545
1423	6.28283	215.167	[M-H]-			1040.06	5976.91	0.586501	2.82978
1424	6.28283	255.16	[M-H]-			2058.62	9885.73	0.918608	48.6219
1425	6.28283	563.246	[M-H]-			885.438	4366.41	0.839022	19.0175
1428	6.32535	200.954	[M-H]-			1066.12	5705.35	0.878404	29.5721
1429	6.32535	366.947	[M-H]-			812.25	4215.03	0.70861	31.2108
1433	6.33385	565.3	[M-H]-			766.75	3027.78	0.896143	17.0147
1434	6.33385	611.313	[M+FA-H]-			866.25	3179.66	0.92385	39.4246
1435	6.35085	209.156	[M-H]-			2684.12	12618.6	0.925287	49.8301
1437	6.35085	275.166	[M-H]-			818.812	3725.81	0.734408	17.1213
1438	6.35085	359.247	[M-H]-			1140	4602.28	0.960334	19.6783
1439	6.35085	411.243	[M-H]-			1389.19	5560.54	0.908175	15.1746
1444	6.40192	195.135	[M-H]-			851.75	5091.96	0.900002	10.4042
1448	6.41042	224.137	[M-H]-			573.562	2285.81	0.816231	21.323
1451	6.41892	312.19	[M-H]-			1187	4515.75	0.924065	24.5586
1452	6.4274	208.143	[M-H]-			1585.75	7264.3	0.927132	39.3021
1454	6.4274	311.186	[M-H]-			6966.75	25740	0.849404	136.835
1457	6.4359	469.243	[M-H]-			2276.88	12498.6	0.683029	63.8913
1458	6.4359	470.249	[M-H]-			865.312	4338.71	0.925432	45.1367
1460	6.4359	514.238	[M-H]-			9539.06	36652.2	0.881669	342.238
1461	6.4359	515.241	[M-H]-			1892.44	7739.8	0.888545	55.7931
1462	6.4359	581.229	[M-H]-			1519.44	6720.78	0.954248	90.9747
1463	6.4359	582.233	[M-H]-			583.188	2651.62	0.974408	36.8673
1464	6.4359	597.28	[M-H]-			939.938	5425.95	0.85829	44.9414
1465	6.44443	587.258	[M-H]-			1542.69	6539.49	0.88055	78.0988
1467	6.46995	215.169	[M-H]-			1167.62	4533.54	0.821553	3.30714
1469	6.47847	465.13	[M-H]-			2384.19	10765.6	0.939967	73.3285
1470	6.47847	469.37	[M-H]-			579.75	2440.12	0.787531	33.2972
1471	6.47847	599.255	[M-H]-			700.188	2918.18	0.684442	42.3602
1472	6.48695	242.178	[M-H]-			990.125	4623.73	0.848898	22.8282
1473	6.48695	467.248	[M-H]-			14333.8	58435.5	0.840491	490.065
1474	6.48695	468.251	[M-H]-			4130.75	16088.6	0.862555	133.807
1475	6.48695	527.27	[M-H]-			10196.9	40688	0.861457	347.767
1476	6.48695	528.275	[M-H]-			3462.19	13718.1	0.914307	151.993
1477	6.48695	529.283	[M-H]-			729.938	3353.16	0.791221	17.3348
1478	6.48695	563.25	[M-H]-			3438.56	16931.9	0.937255	90.2401
1479	6.48695	564.258	[M-H]-			1173.81	5789.71	0.984197	68.0647
1480	6.48695	565.25	[M-H]-			1418	7307.95	0.93899	43.7665
1481	6.48695	573.274	[M+FA-H]-			3245	13774.8	0.831539	139.874
1482	6.48695	574.277	[M+FA-H]-			1223.88	5241.8	0.878443	63.3247
1484	6.49552	209.068	[M-H]-			3071.38	11510.3	0.871591	64.3905
1487	6.49552	310.175	[M-H]-			1487.94	5732.27	0.836524	69.4134
1488	6.49552	475.214	[M-H]-			3348.31	13701.8	0.921104	48.2484
1489	6.49552	476.218	[M-H]-			849.625	3576.82	0.954508	25.0546
1490	6.49552	477.21	[M-H]-			1217.44	5511.07	0.958512	20.2024
1492	6.49552	486.254	[M-H]-			684.438	3419.27	0.937066	33.5348
1493	6.504	232.986	[M-H]-			2896.44	12902.7	0.890328	74.0639
1497	6.54648	611.303	[M-H]-			811.062	3278.54	0.847779	47.8158
1498	6.55497	215.167	[M-H]-			1772.38	7916.98	0.855979	6.74948
1499	6.56348	497.236	[M-H]-			850.062	4149.8	0.841264	19.534
1500	6.56348	569.248	[M-H]-			1331.75	5186.51	0.87784	71.8142
1501	6.56348	593.225	[M-H]-			1164.06	4896.15	0.811691	26.603
1502	6.56348	603.25	[M-H]-			1950.81	8032.06	0.896108	114.197
1503	6.56348	604.263	[M-H]-			704.562	2846.24	0.907399	52.5633
1504	6.58045	311.147	[M-H]-			693.062	2369.81	0.903956	7.3468
1505	6.58883	571.176	[M-H]-			1646.94	6256.93	0.917188	100.702
1506	6.58883	572.177	[M-H]-			596.312	2313.04	0.670453	37.0526
1508	6.59738	312.226	[M-H]-			696.312	2692.17	0.942607	5.86025
1510	6.61438	192.114	[M-H]-			878.562	3457.46	0.743311	29.8922
1513	6.61438	222.159	[M-H]-			4351.25	15517.4	0.812033	157.322
1514	6.61438	236.106	[M-H]-			48295.8	169048	0.890086	1732.36
1515	6.61438	237.11	[M-H]-			6543.06	25176.6	0.91215	166.471
1516	6.61438	238.114	[M-H]-			767.375	3085.22	0.897632	36.3181
1518	6.61438	293.724	[M-H]-			928.438	3007.93	0.870876	53.0479
1519	6.61438	293.91	[M-H]-			713.5	2548.75	0.913229	27.4359
1520	6.61438	294.18	[M-H]-			20772.4	71325.6	0.850549	613.217
1521	6.61438	294.181	[M-H]-			20772.4	63770.6	0.912246	654.399
1522	6.61438	295.182	[M-H]-			2785.5	10959.4	0.926893	22.1112
1523	6.61438	351.136	[M-H]-			1343.5	5576.92	0.944345	27.3147
1525	6.61438	362.168	[M-H]-			979.688	3987.8	0.780197	50.7832
1526	6.61438	378.156	[M-H]-			851.375	3510.83	0.822128	43.1553
1527	6.61438	587.365	[M-H]-			1781.94	5691.53	0.962598	91.2658
1528	6.61438	588.368	[M-H]-			662.25	2292.11	0.981252	42.1162
1529	6.62292	293.632	[M-2H]2-			744.375	2731.96	0.800828	58.3872
1532	6.64842	491.207	[M-H]-			795.312	3356.38	0.897459	16.2855
1533	6.64842	501.231	[M-H]-			674.625	3457.75	0.807833	13.3546
1535	6.65695	481.229	[M-H]-			4183.56	16980.2	0.822548	117.891
1536	6.66545	482.228	[M-H]-			1324.75	5243.33	0.896971	48.0869
1537	6.68248	174.955	[M-H]-			1421.19	7808.02	0.606431	9.44002
1538	6.69953	390.239	[M-H]-			1203.5	4432.79	0.943024	38.4178
1539	6.70803	207.788	[M-2H]2-			693.938	3165.94	0.688461	35.8556
1540	6.70803	207.895	[M-H]-			599.188	3336.3	0.69943	21.5047
1541	6.70803	208.295	[M-2H]2-			507.062	2255.57	0.686884	31.7
1544	6.70803	396.25	[M-H]-			2030.5	7575.14	0.800727	48.7676
1545	6.70803	431.224	[M-H]-			1876.38	7037.94	0.823705	28.1424
1547	6.71653	183.103	[M-H]-			1473.06	7176.22	0.967017	15.8503
1549	6.71653	207.531	[M-H]-			1139.31	6656.93	0.747	60.1629
1551	6.71653	209.147	[M-H]-			2278.25	12248.6	0.987089	43.4966
1552	6.71653	395.246	[M-H]-			8754.88	32713.4	0.898427	160.182
1553	6.7251	197.118	[M-H]-			1681.5	8533.97	0.80116	17.8991
1555	6.7251	467.247	[M-H]-			3776.06	17247.6	0.822083	132.199
1556	6.7251	468.252	[M-H]-			1123.81	5439.4	0.817365	37.6312
1557	6.7251	527.271	[M-H]-			2574.38	10748.7	0.886391	82.5891
1558	6.7251	528.274	[M-H]-			916.375	4176.02	0.966904	36.8691
1559	6.7251	563.245	[M-H]-			971.312	4315.09	0.934666	23.8916
1560	6.73358	207.655	[M-2H]2-			1118.44	6628.69	0.693779	56.2089
1561	6.74208	207.468	[M-H]-			761.75	5967.23	0.912977	33.3758
1562	6.74208	393.231	[M-H]-			10713.1	41036	0.881796	241.905
1563	6.74208	394.235	[M-H]-			2480.81	9627.59	0.829447	76.0494
1564	6.74208	603.243	[M-H]-			2355.44	9457.1	0.863937	144.22
1565	6.74208	604.247	[M-H]-			806.25	3410.74	0.863393	62.6339
1566	6.74208	605.244	[M-H]-			913.875	4143.35	0.8851	42.468
1567	6.74208	613.274	[M-H]-			4107.62	15946.3	0.853324	150.143
1568	6.74208	614.279	[M-H]-			1378.12	5423.13	0.8694	73.4204
1570	6.75907	611.298	[M-H]-			2678.25	10686.6	0.842114	161.922
1571	6.75907	612.31	[M-H]-			902.688	3531.88	0.883532	70.098
1573	6.77605	619.249	[M-H]-			902.062	4036.18	0.959409	45.7401
1575	6.79305	278.185	[M-H]-			9100.25	32582.3	0.93733	500.087
1576	6.79305	279.186	[M-H]-			1193.12	5935.17	0.938006	34.9497
1578	6.79305	310.175	[M-H]-			4439.56	18502.2	0.846853	224.58
1579	6.79305	344.16	[M-H]-			1362.75	4806.85	0.968427	51.1074
1580	6.79305	367.131	[M-H]-			627.062	2732.4	0.887182	10.5495
1581	6.79305	377.159	[M-H]-			1693.19	7041.88	0.883054	48.0387
1582	6.79305	619.352	[M-H]-			753.625	2320.94	0.786927	39.671
1583	6.80153	609.235	[M-H]-			1004.56	6390.06	0.757015	53.0906
1584	6.81003	561.23	[M-H]-			1423.31	5966.91	0.815537	24.0973
1585	6.81003	597.21	[M-H]-			1391.19	5413.6	0.804842	94.5101
1586	6.81003	598.218	[M-H]-			531.5	2091.76	0.841117	34.7022
1587	6.81003	599.216	[M-H]-			1053.06	4195.72	0.810635	66.2969
1589	6.81003	608.245	[M+FA-H]-			669.688	2998.05	0.716581	34.0655
1590	6.84408	237.151	[M-H]-			3464.06	13506.2	0.847353	83.7241
1591	6.84408	238.155	[M-H]-			588.125	2680.88	0.888043	24.0497
1592	6.84408	623.342	[M-H]-			708.812	3326.43	0.906299	36.2551
1594	6.85257	197.118	[M-H]-			1216.44	6504.69	0.877938	12.4056
1597	6.85257	467.182	[M-H]-			1392.31	5595.43	0.899422	66.9111
1598	6.85257	631.32	[M-H]-			799.438	3462.73	0.869404	38.4239
1603	6.86107	289.202	[M-H]-			6215.12	23800.5	0.834508	168.428
1604	6.86107	290.205	[M-H]-			979.625	3974.91	0.90664	36.1288
1608	6.86107	398.203	[M-H]-			1295.06	5578.39	0.807664	50.7483
1609	6.86107	399.202	[M-H]-			2172.31	9459.99	0.863818	36.7626
1610	6.86107	408.235	[M+FA-H]-			1134.94	5300.95	0.879256	28.3042
1613	6.86945	119.035	[M-H]-			10004.6	38062.1	0.858402	208.131
1616	6.86945	162.048	[M-H]-			2091.44	7659.88	0.818308	71.5856
1618	6.86945	200.174	[M-H]-			4098.81	15951.2	0.831886	44.4351
1619	6.86945	241.181	[M-H]-			14156.8	52471.1	0.842532	359.318
1620	6.86945	242.186	[M-H]-			1964.31	7251.19	0.834936	52.8942
1621	6.86945	271.192	[M-H]-			9319.19	34485.1	0.859478	258.464
1622	6.86945	272.195	[M-H]-			1480.62	5888.88	0.926006	91.7181
1623	6.86945	301.203	[M-H]-			2383.88	9235.82	0.853426	49.3401
1625	6.86945	362.228	[M-H]-			2388.75	8886.28	0.835456	113.282
1626	6.86945	407.233	[M+FA-H]-			5158.25	24301.9	0.76318	92.9677
1627	6.87797	223.171	[M-H]-			1137.88	6487.05	0.895276	8.31409
1628	6.88633	180.972	[M-H]-			2299.44	17326.8	0.769796	3.07191
1631	6.88633	615.291	[M-H]-			2471.56	8300.58	0.946862	107.834
1632	6.88633	616.292	[M-H]-			764.562	2702.1	0.907418	57.0758
1633	6.88633	617.291	[M-H]-			948.875	3498.02	0.947399	50.4306
1634	6.89487	298.157	[M-H]-			915.812	5015.91	0.886202	22.736
1637	6.89487	495.247	[M-H]-			834.438	3685.18	0.834366	11.6781
1638	6.89487	579.309	[M-H]-			2009.56	7838.33	0.85148	49.0037
1639	6.89487	580.316	[M-H]-			605.375	2440.52	0.798009	27.3696
1640	6.89487	625.315	[M+FA-H]-			24053.2	85016.6	0.938086	1876.89
1641	6.89487	626.32	[M+FA-H]-			7105.38	26150.7	0.875648	470.605
1642	6.89487	627.321	[M+FA-H]-			1695.19	6603.99	0.891277	107.412
1644	6.90337	410.226	[M-H]-			2279.06	7766.65	0.604314	93.6271
1645	6.90337	595.291	[M-H]-			696	2952.06	0.855771	25.005
1646	6.91187	99.0082	[M-H]-			764.25	3117.62	0.846903	18.7053
1648	6.91187	209.155	[M-H]-			3299.56	13442.5	0.915356	61.5751
1649	6.91187	310.177	[M-H]-			1165.38	4923.49	0.88954	51.2651
1650	6.91187	412.218	[M-H]-			830.375	2876.2	0.636526	27.9046
1652	6.92037	211.081	[M-H]-			928.312	3678.85	0.670507	16.9073
1653	6.92037	374.247	[M-H]-			208216	836626	0.803101	3613.35
1654	6.92037	374.443	[M-H]-			666.625	2949.78	0.763952	44.8487
1655	6.92037	374.821	[M-H]-			1310.69	5017.31	0.834463	69.4562
1657	6.92037	375.855	[M-H]-			681.125	2806.02	0.840444	37.805
1658	6.92037	377.254	[M-H]-			698.812	3263.1	0.867996	16.4285
1659	6.92037	420.253	[M+FA-H]-			14121.8	54768.9	0.822944	392.891
1660	6.92037	421.256	[M+FA-H]-			3679.62	13998.7	0.874824	113.039
1662	6.92887	374.069	[M-H]-			595.438	2312.12	0.936542	22.7167
1663	6.92887	374.644	[M-H]-			630.438	2988.64	0.9526	42.19
1664	6.92887	374.938	[M-2H]2-			1766.62	6980.25	0.777164	35.391
1665	6.92887	375.051	[M-H]-			591.062	3020.87	0.946041	12.5647
1666	6.92887	375.469	[M-2H]2-			813	3179.55	0.865912	43.4725
1667	6.92887	375.92	[M-2H]2-			540.125	2549.2	0.943835	24.8131
1668	6.92887	376.254	[M-H]-			6238.19	25396.8	0.935882	268.374
1669	6.92887	422.262	[M+FA-H]-			626.312	2467.97	0.813273	30.7424
1670	6.92887	597.318	[M-H]-			1390.62	5574.14	0.938687	72.4075
1671	6.93737	96.96	[M-H]-			827	3990.23	0.704654	7.71366
1672	6.93737	265.868	[M-H]-			711.062	2861.95	0.90589	24.4739
1674	6.94587	265.623	[M-2H]2-			878	3817.74	0.778319	50.9283
1675	6.94587	265.732	[M-H]-			1129.62	4092.04	0.852093	69.2865
1676	6.94587	266.152	[M-H]-			16791.2	65288.2	0.883732	696.955
1677	6.94587	267.148	[M-H]-			6550.56	26574.9	0.767946	124.051
1678	6.94587	268.147	[M-H]-			784.062	3393.22	0.935098	30.4125
1679	6.94587	333.138	[M-H]-			1634.38	7129.94	0.846367	39.5875
1681	6.96298	355.174	[M-H]-			964.062	3992.41	0.821694	28.0103
1682	6.96298	385.181	[M-H]-			1159.12	4913.23	0.872792	21.1242
1683	6.96298	431.187	[M+FA-H]-			18773.1	69967.7	0.911415	726.711
1684	6.96298	432.19	[M+FA-H]-			4026.56	15327	0.865267	164.353
1685	6.96298	433.196	[M+FA-H]-			812.875	3402.32	0.882749	22.549
1687	6.97148	422.161	[M-H]-			1360.06	5390.94	0.77002	59.5551
1688	6.97148	423.156	[M-H]-			2407.31	9165.35	0.889695	116.161
1689	6.97998	313.235	[M-H]-			1283.38	5999.52	0.940364	15.9419
1691	6.98852	312.226	[M-H]-			1592.25	7010.42	0.870015	33.5879
1693	6.99705	298.156	[M-H]-			1032.62	4692.03	0.881666	27.9002
1696	7.03953	227.166	[M-H]-			710.438	5400.21	0.755722	3.43719
1699	7.06508	195.139	[M-H]-			14057.3	51603	0.909264	216.687
1700	7.06508	196.143	[M-H]-			1765.19	7251.35	0.913327	59.2575
1701	7.06508	239.131	[M-H]-			8459	32683.5	0.854637	205.682
1702	7.06508	240.133	[M-H]-			1161.31	4466.09	0.832777	35.1269
1703	7.08208	197.12	[M-H]-			973.375	6145.06	0.872128	9.8086
1704	7.09057	271.193	[M-H]-			4090.69	15850	0.90133	177.685
1705	7.09057	272.199	[M-H]-			692.562	3040.33	0.939171	23.6354
1707	7.09907	397.139	[M-H]-			829.625	3589.51	0.728296	19.0815
1708	7.09907	579.306	[M-H]-			685.25	3173.65	0.882298	20.2265
1709	7.09907	616.29	[M-H]-			634.75	2656.19	0.888861	50.5034
1710	7.09907	617.281	[M-H]-			862.75	3727.54	0.870924	46.9846
1711	7.09907	625.318	[M+FA-H]-			6849.25	26286.9	0.857504	536.246
1712	7.09907	626.321	[M+FA-H]-			2212.31	8833.14	0.880418	146.227
1713	7.09907	627.319	[M+FA-H]-			599.312	2886.6	0.865877	36.2077
1714	7.10757	615.288	[M-H]-			1994.5	7886.35	0.867374	99.959
1715	7.11613	134.987	[M-H]-			7371.81	29327.6	0.852193	78.1252
1718	7.11613	371.282	[M-H]-			5286.25	28567.6	0.81432	21.8286
1719	7.11613	372.284	[M-H]-			1309.38	7445.37	0.83917	21.0477
1720	7.14167	136.09	[M-H]-			585.562	2573.68	0.938983	9.79256
1721	7.14167	192.116	[M-H]-			1123.5	4621.36	0.823539	38.5432
1722	7.14167	193.16	[M-H]-			13763.6	51854.9	0.813311	323.051
1723	7.14167	249.187	[M-H]-			5601.88	23901.9	0.796001	60.2936
1725	7.14167	293.739	[M-2H]2-			581	2284.1	0.851007	33.0344
1726	7.14167	294.18	[M-H]-			10222.5	36813.5	0.935619	300.676
1727	7.14167	294.18	[M-H]-			10222.5	36894.6	0.673829	320.868
1728	7.14167	295.18	[M-H]-			1618.38	7417.89	0.838895	10.5541
1729	7.14167	351.141	[M-H]-			669.625	2497.9	0.821219	12.9289
1730	7.14167	573.242	[M-H]-			1495.81	10781.3	0.691704	79.2017
1731	7.15018	250.19	[M-H]-			907	4499.55	0.917432	22.543
1735	7.1757	268.204	[M-H]-			887.5	3738.5	0.902476	38.2715
1736	7.1757	311.188	[M-H]-			18770.6	77996.4	0.698455	324.762
1737	7.1757	312.191	[M-H]-			3191.88	14268.8	0.941817	26.1528
1739	7.18428	200.954	[M-H]-			1325.81	5770.06	0.943429	20.0694
1741	7.2098	195.086	[M-H]-			2303.38	8426.79	0.938114	34.548
1743	7.21832	322.178	[M-H]-			1553.62	6231.84	0.878474	70.0692
1744	7.21832	323.175	[M-H]-			654.125	3830.83	0.817531	13.6422
1747	7.2268	411.156	[M-H]-			863.5	3111.47	0.891045	23.3352
1749	7.2268	572.306	[M-H]-			1542.69	6324.69	0.85161	73.804
1750	7.2268	593.324	[M-H]-			2493.75	9399.57	0.905552	58.0833
1751	7.2268	594.335	[M-H]-			764.062	2961.38	0.884265	26.1072
1752	7.2268	629.302	[M-H]-			1338.69	5197.63	0.829233	76.3594
1753	7.2268	639.332	[M+FA-H]-			4708.81	17843.3	0.877229	328.342
1754	7.2268	640.336	[M+FA-H]-			1462.62	5580.72	0.843263	118.172
1755	7.24368	84.9914	[M-H]-			667.062	2762.91	0.80742	31.4297
1759	7.25217	344.232	[M-H]-			2584.94	9846.62	0.835812	37.9218
1761	7.27768	215.166	[M-H]-			1232	7599.03	0.822824	5.20284
1762	7.27768	567.265	[M-H]-			573.562	2692.41	0.886445	29.5075
1763	7.28625	371.282	[M-H]-			2214.94	8751.65	0.863228	25.9431
1764	7.28625	613.273	[M+FA-H]-			1514.81	6321.81	0.842285	54.2178
1765	7.28625	614.273	[M+FA-H]-			593.5	2512.15	0.770494	28.192
1766	7.29475	266.105	[M-H]-			1162.25	4666.88	0.828292	26.9956
1767	7.29475	320.163	[M-H]-			1273.06	4662.06	0.887298	68.4595
1770	7.31175	395.246	[M-H]-			1048.25	3634.25	0.956706	18.1431
1772	7.32025	312.223	[M-H]-			2743.12	11339.7	0.92543	24.4166
1776	7.3458	264.171	[M-H]-			557.062	2835.78	0.81698	20.279
1777	7.35428	263.166	[M-H]-			3248.56	14517.2	0.819182	90.2597
1778	7.36278	557.275	[M+FA-H]-			920.875	4096.91	0.735511	44.3853
1779	7.37128	449.235	[M-H]-			807.812	3780.93	0.793928	18.7942
1780	7.37128	509.262	[M-H]-			3331.06	13417.8	0.848793	60.7252
1781	7.37128	510.262	[M-H]-			1171.81	5112.82	0.876857	37.0021
1782	7.37128	555.266	[M+FA-H]-			12366.3	51762.2	0.893351	484.727
1783	7.37128	556.269	[M+FA-H]-			4195	17759.9	0.86681	194.984
1785	7.38827	377.18	[M-H]-			643	3348.21	0.787225	16.7067
1794	7.47337	310.18	[M-H]-			2316.31	8931.4	0.882537	119.084
1796	7.47337	312.172	[M-H]-			1793.38	9377.15	0.829996	35.2166
1797	7.47337	313.171	[M-H]-			730.375	3409.64	0.847259	15.2456
1799	7.48187	315.255	[M-H]-			1218.56	5185.96	0.768543	18.9632
1800	7.48187	631.301	[M-H]-			3450.81	19654.4	0.822879	101.413
1801	7.48187	632.303	[M-H]-			1031	6115.04	0.77784	63.4099
1802	7.48187	639.607	[M-2H]2-			574.938	1862.3	0.846342	47.113
1803	7.48187	640.864	[M-2H]2-			778.875	3416.1	0.721254	46.8732
1804	7.48187	641.071	[M-2H]2-			714.312	2819.25	0.883641	51.8387
1808	7.49035	323.099	[M-H]-			6097.75	25720.4	0.785737	52.5897
1809	7.49035	324.103	[M-H]-			815	4001.84	0.964557	16.2491
1811	7.49035	393.143	[M-H]-			1106.75	5101.9	0.920728	28.9045
1812	7.49035	411.153	[M-H]-			25751.9	97459.6	0.848663	723.437
1813	7.49035	412.157	[M-H]-			4280.19	16455.5	0.830977	143.881
1814	7.49035	413.159	[M-H]-			887.562	4080.01	0.95382	10.673
1815	7.49035	429.325	[M-H]-			1976.75	7342.71	0.851552	41.8291
1816	7.49035	430.331	[M-H]-			618.125	2432.65	0.798895	17.9842
1817	7.49035	477.274	[M-H]-			1868.88	7788.02	0.785558	43.0135
1818	7.49035	505.272	[M-H]-			3138.81	13822.6	0.908925	83.3304
1819	7.49035	506.276	[M-H]-			873.062	4087.03	0.921223	32.014
1820	7.49035	523.286	[M+FA-H]-			1299.31	6052.82	0.834425	26.0481
1821	7.49035	593.324	[M-H]-			18478.4	68664.8	0.858907	435.323
1822	7.49035	594.328	[M-H]-			5539.94	20709.2	0.854126	192.935
1823	7.49035	595.328	[M-H]-			1241.06	5084.29	0.933857	41.2129
1824	7.49035	629.302	[M-H]-			8941.94	51063.2	0.980674	336.475
1825	7.49035	630.307	[M-H]-			2637.38	15658.2	0.795003	171.687
1826	7.49035	639.33	[M+FA-H]-			244149	909123	0.874951	17331.5
1827	7.49035	640.149	[M-2H]2-			1365.69	5306.87	0.770009	90.9182
1828	7.49035	640.333	[M-2H]2-			79610.4	292206	0.882364	6622.81
1829	7.49035	640.583	[M-H]-			609.5	2538.62	0.858219	44.6459
1830	7.49035	640.664	[M-2H]2-			802.312	3124.44	0.815103	56.013
1831	7.49035	641.338	[M-2H]2-			17283.6	64435.8	0.874884	1237.26
1832	7.49035	641.748	[M-2H]2-			585.562	2173.55	0.916951	46.2212
1833	7.49035	642.34	[M-H]-			3289.62	13044	0.919922	209.883
1834	7.49035	656.323	[M-H]-			3227.12	14867.5	0.985236	194.805
1835	7.49035	657.329	[M-H]-			1131.31	5399.74	0.970659	52.6782
1836	7.49885	374.245	[M-H]-			1412.88	12225.3	0.799393	18.0523
1837	7.49885	639.95	[M+FA-H]-			1242.5	4879.6	0.946972	91.2025
1839	7.51575	142.014	[M-H]-			658.125	3035.75	0.984266	19.9282
1841	7.51575	652.335	[M-H]-			738.312	3311.77	0.77612	36.1026
1845	7.52423	185.988	[M-H]-			1162.56	4986.09	0.886156	33.3303
1846	7.52423	332.98	[M-H]-			3720.25	14265.1	0.896402	101.699
1847	7.52423	378.985	[M+FA-H]-			1508.25	5919.59	0.876342	35.9847
1848	7.52423	532.928	[M-H]-			3883.25	20612.7	0.822845	150.798
1849	7.52423	534.928	[M-H]-			1372	7170.55	0.810784	58.8842
1850	7.52423	651.328	[M-H]-			1829.88	7868.82	0.944557	61.7083
1852	7.53272	200.956	[M-H]-			1030.06	5789.46	0.92771	15.5891
1854	7.53272	366.942	[M-H]-			2661.12	13562.9	0.861919	105.727
1855	7.53272	368.94	[M-H]-			850	4099.49	0.814462	22.4884
1860	7.5497	607.334	[M-H]-			1682.38	6879.15	0.845046	43.1064
1862	7.5497	654.35	[M+FA-H]-			1071.31	5131.22	0.867339	28.4819
1864	7.5582	461.278	[M-H]-			637	3531.91	0.814782	11.4995
1866	7.56668	119.035	[M-H]-			661.188	4871.54	0.896213	12.6965
1867	7.57505	189.04	[M-H]-			2249	14590.8	0.770616	17.0443
1869	7.57505	433.241	[M-H]-			1404.94	6974.04	0.972145	37.4248
1870	7.57505	453.238	[M-H]-			926	3522.28	0.932726	23.7773
1871	7.57505	463.256	[M-H]-			1436.62	5620.01	0.910295	26.4397
1872	7.5836	193.162	[M-H]-			806.75	3373.31	0.874299	15.4034
1873	7.5836	278.185	[M-H]-			909	3814.12	0.83269	48.619
1874	7.5836	555.28	[M-H]-			1837.5	8321.84	0.941162	64.4695
1875	7.5921	215.166	[M-H]-			8629.88	32170.3	0.922795	40.1116
1876	7.5921	216.17	[M-H]-			1106.5	4143.75	0.93397	32.6301
1878	7.5921	359.21	[M-H]-			1288.75	5270.42	0.905253	41.7832
1879	7.6006	483.275	[M-H]-			4964.06	21847	0.78754	129.049
1880	7.6006	484.28	[M-H]-			1151.94	5623.56	0.857714	49.9096
1883	7.63465	681.344	[M-H]-			1397.38	5546.85	0.878297	36.8532
1884	7.64315	351.253	[M-H]-			709.688	3984.07	0.620663	12.4938
1886	7.65167	231.088	[M-H]-			686.938	3037.77	0.850719	8.21663
1887	7.65167	361.192	[M-H]-			1405.81	5819.18	0.989282	27.0886
1889	7.66017	144.038	[M-H]-			774.312	3139.2	0.927404	5.65378
1891	7.6772	504.314	[M-H]-			1105.75	5730.9	0.829257	52.3336
1893	7.6772	565.346	[M-H]-			716.5	4544.44	0.776895	16.5612
1895	7.69423	315.254	[M-H]-			2034.5	8612.19	0.855349	32.3501
1896	7.69423	461.288	[M-H]-			960.188	5130.64	0.776153	17.705
1898	7.70273	294.215	[M-H]-			3774	27088.1	0.718468	108.327
1900	7.70273	310.21	[M-H]-			1214.81	4723.93	0.89111	46.0675
1901	7.70273	437.26	[M-H]-			1278.25	5754.62	0.84891	34.705
1902	7.70273	539.333	[M-H]-			1034.31	4568.24	0.902611	37.714
1903	7.70273	575.31	[M-H]-			1021.88	4263.35	0.874569	21.4776
1904	7.71977	215.167	[M-H]-			16557.8	58648.2	0.95354	75.4069
1905	7.71977	216.17	[M-H]-			2090.38	7826.12	0.873631	61.3432
1906	7.71977	359.211	[M-H]-			2911.81	10986.1	0.915095	58.8198
1907	7.71977	360.213	[M-H]-			551.125	2246.47	0.869588	25.0125
1908	7.71977	497.253	[M-H]-			1016.06	5133.28	0.84924	26.0491
1909	7.71977	507.284	[M-H]-			884	4187.41	0.797838	21.6308
1911	7.7452	354.208	[M-H]-			1511.94	5979.26	0.892542	20.5154
1912	7.7452	431.264	[M-H]-			855.062	6243.59	0.756907	12.1094
1913	7.75368	200.978	[M-H]-			1172.88	4993.7	0.78489	12.5762
1914	7.75368	237.149	[M-H]-			3248.19	18220.9	0.794192	83.7527
1915	7.75368	362.244	[M-H]-			1131.31	4489.2	0.843753	50.4424
1916	7.75368	390.243	[M-H]-			42753.9	152052	0.920061	1402.91
1917	7.75368	391.245	[M-H]-			9165.25	35221.7	0.894569	204.105
1918	7.75368	392.246	[M-H]-			1289.38	5392.45	0.909822	59.5688
1919	7.75368	426.221	[M-H]-			2704.69	8969.93	0.886252	131.664
1920	7.75368	427.225	[M-H]-			731.625	2897.55	0.879529	9.0158
1922	7.76222	200.175	[M-H]-			997.812	4207.95	0.88633	9.81813
1926	7.76222	635.341	[M-H]-			1172.25	4413.55	0.520325	37.0845
1928	7.76222	654.351	[M+FA-H]-			2005.69	7570.91	0.936031	55.5086
1929	7.76222	681.346	[M+FA-H]-			2249.56	8361.75	0.655714	54.478
1933	7.77072	326.187	[M-H]-			2088.88	14117	0.785918	11.8315
1938	7.77072	449.239	[M-H]-			992.688	3914.71	0.904862	20.8204
1939	7.77072	607.344	[M-H]-			3574.69	14279.4	0.847753	94.526
1940	7.77072	608.341	[M-H]-			1156.69	4433.49	0.844888	63.7694
1941	7.77072	643.324	[M-H]-			2340	8924.47	0.850229	109.492
1942	7.77072	644.314	[M-H]-			772.438	3040.62	0.873236	54.9005
1943	7.77072	645.321	[M-H]-			1052.38	3967.82	0.824854	45.9641
1944	7.7877	263.167	[M-H]-			947.25	4300.48	0.834357	24.8295
1945	7.7877	687.339	[M-H]-			1011.94	4088.77	0.859646	53.4738
1950	7.7962	310.211	[M+FA-H]-			1147.31	5304.94	0.857226	46.2664
1951	7.7962	764.381	[M-H]-			821.75	3595.24	0.810188	52.5367
1952	7.8047	292.2	[M-H]-			2042.69	13187.4	0.888959	95.3821
1955	7.8047	312.227	[M-H]-			1917.25	8022.1	0.83217	44.2493
1956	7.8047	483.277	[M+FA-H]-			9912.19	41272.2	0.872259	258.809
1957	7.8047	484.28	[M+FA-H]-			2252.12	9912.59	0.833799	98.0496
1961	7.81318	294.216	[M-H]-			4257.25	18259.8	0.887877	113.224
1962	7.81318	437.259	[M-H]-			1919.19	8631.95	0.815464	59.5151
1963	7.81318	539.329	[M-H]-			1634.88	7392.63	0.781471	42.4061
1964	7.81318	575.31	[M-H]-			1913.19	7365.53	0.879408	43.0569
1965	7.81318	576.312	[M-H]-			697	2814.64	0.88507	16.3011
1966	7.81318	577.313	[M-H]-			773.438	3132.6	0.859247	13.2551
1969	7.82168	585.327	[M+FA-H]-			741.312	3377.93	0.98219	33.4596
1972	7.83017	278.15	[M-H]-			1290.12	4660.64	0.913493	44.7699
1974	7.86415	234.982	[M-H]-			1079.19	3963.8	0.66759	24.6471
1975	7.86415	382.98	[M-H]-			562.062	2100.49	0.857395	26.7707
1976	7.86415	645.315	[M-H]-			2888.31	10945.4	0.762891	120.37
1977	7.86415	653.998	[M-2H]2-			1093.44	2809.27	0.77159	87.0476
1978	7.86415	654.077	[M-H]-			945.562	2356.75	0.900667	59.4092
1979	7.86415	655.086	[M-H]-			824.25	2124.15	0.748548	37.5326
1980	7.87265	643.318	[M-H]-			7109.69	26552.1	0.920703	310.379
1981	7.87265	656.208	[M-2H]2-			613.625	1593.88	0.850881	36.022
1982	7.8812	670.335	[M-H]-			4304.38	16098.6	0.842151	249.898
1983	7.8897	449.246	[M-H]-			957.75	3982.72	0.854179	23.3655
1984	7.8897	652.524	[M-2H]2-			592.375	1970.25	0.8914	38.8314
1985	7.8897	654.93	[M-2H]2-			2008.31	6800.9	0.834763	122.797
1986	7.8897	656.019	[M-H]-			764.375	2755.43	0.901665	56.1854
1987	7.8897	656.803	[M-2H]2-			691.062	2328.51	0.648907	47.5134
1988	7.8897	658.684	[M-2H]2-			668.688	3273.27	0.789642	50.2348
1989	7.8897	659.257	[M-2H]2-			716.5	2559.39	0.79362	48.7232
1992	7.8982	200.176	[M-H]-			1579.69	10441.9	0.731797	15.8848
1993	7.8982	342.112	[M-H]-			3560.88	21002.9	0.651931	72.4155
1994	7.8982	343.117	[M-H]-			904.5	5404.57	0.806439	25.4677
1997	7.8982	652.301	[M-H]-			618.625	3045.3	0.81891	30.2504
1998	7.8982	654.205	[M+FA-H]-			5878.31	19583.5	0.665345	294.413
1999	7.8982	654.998	[M-H]-			4621.06	23799.1	0.678398	283.107
2000	7.90672	325.102	[M-H]-			574.062	3576.1	0.790569	5.98623
2002	7.90672	397.229	[M-H]-			2012.06	9223.53	0.77289	45.2283
2003	7.90672	425.954	[M-H]-			724	3073.6	0.916292	33.6048
2004	7.90672	427.175	[M-H]-			3876.25	21438	0.824354	108.224
2005	7.90672	445.281	[M-H]-			1358.38	8169.39	0.809322	14.1773
2006	7.90672	492.29	[M+FA-H]-			2759.25	14605.7	0.865129	140.338
2007	7.90672	507.273	[M-H]-			896	4789.19	0.858701	22.1096
2008	7.90672	523.277	[M-H]-			41974.5	214817	0.90154	883.414
2009	7.90672	524.283	[M-H]-			10387.8	54034	0.911355	342.862
2010	7.90672	525.281	[M-H]-			2290.12	12669	0.876624	63.0563
2011	7.90672	607.856	[M-2H]2-			519.25	2537.46	0.719724	33.0932
2012	7.90672	608.578	[M-2H]2-			813.125	3477.1	0.799769	42.7333
2013	7.90672	652.409	[M-H]-			587.062	2715.49	0.758813	32.0235
2014	7.90672	653.063	[M-2H]2-			2727.81	13652.6	0.850433	141.242
2015	7.90672	655.737	[M-2H]2-			2198.94	12234.5	0.727	180.795
2016	7.90672	656.644	[M-2H]2-			733.875	3945.51	0.670405	53.5835
2017	7.90672	656.675	[M-2H]2-			912.125	4600.56	0.761417	81.3904
2018	7.90672	657.04	[M-2H]2-			1390.44	7347.66	0.709098	91.53
2019	7.90672	657.355	[M-2H]2-			3536.19	19231.5	0.912609	207.146
2020	7.90672	657.756	[M-2H]2-			1340.5	5893.67	0.938798	109.421
2022	7.9152	208.057	[M-H]-			548	3557.42	0.969366	19.4976
2023	7.9152	323.098	[M-H]-			20306.1	122982	0.923391	175.385
2024	7.9152	324.101	[M-H]-			2459.56	15616.2	0.849812	49.33
2026	7.9152	408.165	[M-H]-			638.625	3521.29	0.872789	15.9163
2029	7.9152	428.176	[M-H]-			573.625	3279.65	0.971682	22.4965
2030	7.9152	491.288	[M+FA-H]-			11054.7	57144.1	0.868838	238.285
2031	7.9152	505.268	[M-H]-			15078.4	79118.2	0.960984	407.887
2032	7.9152	506.271	[M-H]-			3648.88	20053.3	0.980044	136.965
2033	7.9152	607.337	[M-2H]2-			138771	665422	0.920571	3751.03
2034	7.9152	608.027	[M-2H]2-			1133.88	4690.63	0.961165	70.651
2035	7.9152	608.341	[M-2H]2-			42572.8	202946	0.927177	2424.54
2036	7.9152	608.896	[M-2H]2-			547.062	2921.29	0.934666	25.5262
2037	7.9152	609.343	[M-H]-			8893.88	43431.8	0.899078	355.108
2038	7.9152	610.349	[M-H]-			1643.81	8256.41	0.898734	69.2161
2039	7.9152	651.075	[M-H]-			542.25	2417.65	0.903125	28.8355
2040	7.9152	651.31	[M-H]-			647.375	3028.11	0.813096	21.2722
2041	7.9152	652.007	[M-2H]2-			679.812	2457.67	0.908623	55.0084
2042	7.9152	652.922	[M-H]-			4188	19236.5	0.806528	317.237
2044	7.9152	654.346	[M-2H]2-			716994	3403316	0.871588	20721.3
2045	7.9152	655.349	[M+FA-H]-			167717	799418	0.872508	8194.1
2046	7.9152	655.932	[M+FA-H]-			998.375	6523.73	0.722476	74.0969
2047	7.9152	656.352	[M-H]-			31699.8	151653	0.88776	1926.34
2048	7.9152	658.586	[M-2H]2-			722.688	3449.59	0.963164	67.6194
2049	7.9152	1215.7	[M-H]-			4968.06	16075.3	0.90025	968.531
2050	7.9152	1216.71	[M-H]-			3550.31	11299.6	0.888175	704.673
2051	7.9152	1217.72	[M-H]-			1306.69	4446.67	0.923292	240.447
2052	7.9237	305.088	[M-H]-			1135.81	6596.29	0.745204	24.4866
2053	7.9237	425.661	[M-2H]2-			545.5	2946.39	0.837632	40.0249
2054	7.9237	425.805	[M-H]-			590.062	2548.6	0.851805	30.2448
2055	7.9237	608.179	[M-H]-			638.312	3758.72	0.82029	32.9387
2056	7.9237	652.652	[M-H]-			1247.62	5428.16	0.858421	95.1201
2057	7.9237	657.863	[M-2H]2-			693.25	3805.81	0.920459	63.6556
2058	7.9237	657.922	[M-2H]2-			548.25	2265.83	0.903532	37.7168
2059	7.9237	658.362	[M-2H]2-			1161.69	5935.2	0.846627	73.6154
2060	7.93227	652.758	[M-H]-			2124	7398.03	0.672353	146.396
2061	7.93227	657.123	[M-2H]2-			1334.81	6673.31	0.844382	92.458
2062	7.93227	659.205	[M-2H]2-			582.875	2150.56	0.916482	41.5319
2063	7.93227	902.551	[M-H]-			588.75	2050.17	0.869772	58.9907
2064	7.94077	555.223	[M-H]-			1028.38	4008.18	0.963268	36.6611
2065	7.94077	655.648	[M-2H]2-			1578.62	6164.51	0.702101	112.855
2066	7.94077	901.534	[M-H]-			1143.44	4174.25	0.886114	96.0101
2067	7.94925	101.061	[M-H]-			4907.88	30087.3	0.71665	10.7342
2069	7.94925	246.107	[M-H]-			802.625	3490.05	0.860012	21.424
2071	7.94925	418.255	[M-H]-			1681.38	6371.31	0.848273	59.2989
2072	7.94925	464.26	[M+FA-H]-			2596.69	9752.91	0.880972	91.3995
2073	7.94925	655.07	[M-2H]2-			1328.5	4506.66	0.86587	60.4939
2074	7.95775	115.076	[M-H]-			803.312	4679.14	0.812823	12.8365
2075	7.95775	125.024	[M-H]-			1357.56	5794.83	0.834068	2.99066
2077	7.95775	144.038	[M-H]-			4728.69	21213	0.887185	49.0144
2078	7.95775	145.041	[M-H]-			747.125	4121.17	0.944434	4.79392
2080	7.95775	172.143	[M-H]-			1905.12	7376.93	0.879392	18.585
2081	7.95775	189.041	[M+FA-H]-			6639.81	28736.4	0.900165	50.5002
2084	7.95775	217.145	[M+FA-H]-			2039.38	7644.44	0.852548	41.271
2087	7.95775	255.161	[M-H]-			1300.25	4932.77	0.912624	32.1968
2089	7.95775	297.173	[M-H]-			894.875	3935.05	0.891547	3.35776
2090	7.95775	315.182	[M-H]-			12744.1	45682.2	0.925095	207.966
2091	7.95775	316.184	[M-H]-			2088.56	7945.06	0.85379	62.478
2092	7.95775	361.189	[M+FA-H]-			9353.38	35088.8	0.817608	279.552
2093	7.95775	362.19	[M+FA-H]-			1757	7169.55	0.837904	98.8853
2094	7.95775	417.252	[M-H]-			7500.56	27787.5	0.834736	99.8438
2095	7.95775	463.259	[M+FA-H]-			11847.8	42778.2	0.824526	228.544
2096	7.95775	465.263	[M+FA-H]-			625.312	2646.68	0.835786	12.318
2097	7.95775	643.319	[M-H]-			8381.94	51586.4	0.855467	383.392
2098	7.95775	644.322	[M-H]-			2674.5	16970.8	0.858123	184.531
2099	7.95775	645.316	[M-H]-			3186.56	21194.2	0.870381	134.108
2100	7.95775	654.616	[M-2H]2-			628	3182.6	0.624103	40.5123
2101	7.95775	654.703	[M-2H]2-			1100.31	3555.49	0.832209	72.8829
2102	7.95775	656.241	[M-2H]2-			500.875	1285.08	0.794014	29.4032
2104	7.96625	273.207	[M-H]-			1406.94	5624.69	0.855901	22.0461
2105	7.96625	653.954	[M-2H]2-			1711.19	5458.66	0.851604	139.757
2107	7.97475	342.267	[M-H]-			1507.69	6229.15	0.832823	52.6873
2108	7.97475	654.115	[M-2H]2-			907.188	3101.75	0.916238	56.9981
2111	7.98323	310.209	[M-H]-			682.25	3223.67	0.867341	25.7106
2112	7.98323	695.36	[M-H]-			1080.69	4451.84	0.904264	43.1725
2114	7.99173	326.189	[M-H]-			1507.94	7526.02	0.741275	7.2704
2117	8.00022	682.343	[M-H]-			789.062	4761.55	0.715873	31.0496
2119	8.00873	441.254	[M-H]-			1236.31	5546.94	0.799554	39.3922
2120	8.00873	681.347	[M-H]-			2394.94	12638	0.925125	63.0393
2121	8.01728	323.189	[M-H]-			1012.19	4375.9	0.851477	20.0212
2122	8.01728	665.35	[M-H]-			947	3981.82	0.871191	41.9066
2128	8.04277	659.297	[M-H]-			1120.38	4497.96	0.850226	72.8102
2130	8.05125	305.089	[M-H]-			1487.25	6117.79	0.865876	28.5454
2131	8.05125	409.24	[M-H]-			4115.31	21450.2	0.768974	91.188
2132	8.05125	410.24	[M-H]-			815.938	4844.81	0.82966	32.77
2133	8.05125	411.152	[M-H]-			1378.5	5854.93	0.921964	15.6862
2134	8.05125	537.237	[M-H]-			702.375	2729.45	0.959342	16.3569
2135	8.05125	593.323	[M-H]-			668.312	2936.66	0.870598	16.9804
2136	8.05125	657.299	[M-H]-			2802.62	10706.7	0.899792	164.174
2137	8.05125	658.302	[M-H]-			845.875	3418.02	0.842181	43.1468
2138	8.05125	667.326	[M-H]-			13982.7	52205.7	0.89281	984.168
2139	8.05125	668.332	[M-H]-			4355.81	17201.9	0.855342	209.445
2140	8.05125	669.338	[M-H]-			1177	4785.73	0.872009	57.991
2141	8.05125	684.314	[M-H]-			768.75	2786.57	0.913705	45.4696
2142	8.05125	739.383	[M-H]-			742.562	3073.89	0.870625	25.4926
2143	8.05975	369.16	[M-H]-			634.688	2411.39	0.656557	11.2824
2144	8.09373	485.288	[M-H]-			2172.19	9323.25	0.865719	66.3157
2145	8.09373	486.291	[M-H]-			804.5	3262.09	0.870739	30.3843
2146	8.10223	114.028	[M-H]-			734.375	4107.04	0.733939	8.63212
2147	8.10223	115.076	[M-H]-			2445.88	9873.51	0.81265	19.0565
2148	8.10223	142.946	[M-H]-			603.188	2599.4	0.954332	18.3517
2149	8.10223	143.775	[M-H]-			891.125	3421.22	0.850934	35.6638
2150	8.10223	145.04	[M-H]-			2478.25	9817.55	0.829463	18.544
2151	8.10223	189.041	[M+FA-H]-			19830.9	73507.6	0.827512	151.359
2152	8.10223	191.091	[M+FA-H]-			1498.38	7103.74	0.914661	12.9511
2153	8.10223	204.098	[M-H]-			872.812	3474.16	0.850154	20.3358
2155	8.10223	255.161	[M-H]-			3318.06	12693.8	0.846409	83.3047
2156	8.10223	256.165	[M-H]-			565.938	2363.52	0.829821	19.2717
2158	8.10223	268.166	[M-H]-			570.375	2657.82	0.928986	22.5395
2159	8.10223	274.206	[M-H]-			610.75	2784.25	0.892666	30.9877
2160	8.10223	317.189	[M+FA-H]-			865.25	3658.83	0.861039	23.7538
2161	8.10223	361.188	[M-H]-			23527.4	87429.6	0.880935	712.179
2162	8.10223	417.252	[M-H]-			17299.6	63556.8	0.816415	302.279
2163	8.10223	419.258	[M-H]-			927.375	3667.32	0.857462	12.7621
2164	8.10223	463.257	[M+FA-H]-			24995.6	91471.1	0.840414	477.453
2165	8.10223	464.262	[M+FA-H]-			5747	21440.2	0.847413	200.477
2166	8.10223	465.264	[M+FA-H]-			1120.44	4416.1	0.83816	32.9456
2167	8.11062	101.061	[M-H]-			9025.25	37702.5	0.841081	22.5783
2168	8.11062	102.064	[M-H]-			607.812	2719.5	0.85265	18.1326
2170	8.11062	125.024	[M-H]-			4418.88	19289.5	0.836156	43.5246
2172	8.11062	143.159	[M-H]-			587.312	2664.98	0.870146	13.3579
2173	8.11062	143.324	[M-H]-			1202.94	4865.03	0.882623	40.8662
2174	8.11062	143.626	[M-H]-			801.625	3659.78	0.78595	31.4275
2175	8.11062	144.038	[M-H]-			14572.9	54505.9	0.906218	157.194
2179	8.11062	172.143	[M-H]-			6160.25	24228.4	0.882601	61.8648
2182	8.11062	190.045	[M+FA-H]-			1630.25	6047.67	0.828017	33.6712
2183	8.11062	195.139	[M-H]-			1055.19	4522.78	0.833585	13.5163
2187	8.11062	214.153	[M-H]-			1178.56	4646.97	0.844163	21.1116
2188	8.11062	217.146	[M+FA-H]-			5915.75	22208	0.824916	120.769
2189	8.11062	218.148	[M+FA-H]-			730.5	2900.25	0.813545	21.8564
2190	8.11062	227.092	[M-H]-			1021.5	4706.94	0.837436	6.83346
2192	8.11062	246.107	[M-H]-			2178.62	8359.83	0.883194	64.8076
2193	8.11062	261.171	[M-H]-			675.438	2818.8	0.8883	17.236
2196	8.11062	297.171	[M-H]-			2239.75	9539.57	0.908842	8.75528
2197	8.11062	315.182	[M+FA-H]-			36659.8	133533	0.909937	598.391
2198	8.11062	316.185	[M+FA-H]-			5548.81	21055.4	0.875681	294.279
2199	8.11062	357.224	[M-H]-			838.625	3817.94	0.894406	14.2708
2200	8.11062	362.19	[M-H]-			3878.69	14983	0.835794	216.251
2201	8.11062	363.202	[M-H]-			914	4104.44	0.842988	36.7101
2202	8.11062	418.255	[M-H]-			3550.5	13808.3	0.854483	124.143
2203	8.11062	453.23	[M-H]-			3604.44	15045.3	0.784667	98.4958
2204	8.11062	454.231	[M-H]-			951.875	4335.28	0.781892	36.3403
2205	8.11062	455.231	[M-H]-			1318.31	5663.52	0.816744	39.6097
2206	8.1191	143.484	[M-H]-			1319.06	5278.03	0.879109	44.3209
2207	8.1191	183.139	[M-H]-			950.25	4158.59	0.871996	9.69975
2210	8.1276	296.232	[M-H]-			2913.75	9719.86	0.887793	49.7666
2213	8.1531	305.088	[M-H]-			2178.31	9372.27	0.961391	48.5008
2215	8.1531	505.271	[M-H]-			1545.12	6533.73	0.920182	40.1504
2216	8.1531	607.339	[M-H]-			1397.75	6125.58	0.86884	31.7838
2217	8.17007	447.167	[M-H]-			1735.62	6332.26	0.938169	41.4418
2218	8.17007	667.328	[M-H]-			2823.06	10661.2	0.871278	183.844
2219	8.17007	668.332	[M-H]-			1130.44	4225.14	0.857224	51.5656
2220	8.17858	87.0458	[M-H]-			1161.12	4876.03	0.814402	26.0897
2221	8.17858	323.1	[M-H]-			1072.81	4406.77	0.949079	21.9239
2222	8.17858	393.145	[M-H]-			659.812	3129.15	0.830286	18.1015
2224	8.17858	411.155	[M-H]-			1612.25	6426.58	0.920903	18.709
2225	8.17858	495.211	[M-H]-			6590.38	25598.3	0.85221	103.48
2226	8.17858	496.213	[M-H]-			1605.56	5904.64	0.836876	58.8175
2227	8.17858	547.284	[M-H]-			1269.5	5508.49	0.82389	20.4812
2228	8.17858	565.292	[M-H]-			3324.19	12293.6	0.833495	114.555
2229	8.17858	566.292	[M-H]-			858.688	3302.78	0.847939	30.3273
2230	8.17858	649.35	[M-H]-			26913.2	97906.5	0.867497	1295.76
2231	8.17858	650.356	[M-H]-			8374.69	30530.6	0.81351	505.043
2232	8.17858	651.362	[M-H]-			2066.81	7809.94	0.882737	68.9162
2233	8.17858	687.328	[M-H]-			1351	7452.44	0.898721	69.4126
2234	8.17858	695.356	[M+FA-H]-			61690.8	225192	0.867696	1806.15
2235	8.17858	696.362	[M+FA-H]-			20722.4	74874.2	0.835251	1022.62
2236	8.17858	697.364	[M+FA-H]-			4890.56	18177.2	0.853941	175.202
2237	8.17858	698.378	[M+FA-H]-			967.375	3946.35	0.844448	64.2574
2238	8.17858	712.358	[M-H]-			643.938	2903.07	0.800427	39.2701
2240	8.18708	685.329	[M-H]-			3398.31	16790.5	0.852889	166.282
2241	8.18708	686.336	[M-H]-			1204.75	6020.57	0.90177	69.9874
2242	8.20413	195.14	[M-H]-			1016.94	4260.73	0.882707	12.9314
2244	8.22113	295.776	[M-2H]2-			572.562	3103.07	0.61763	27.8427
2245	8.22113	296.232	[M-H]-			11739.4	58899.4	0.882665	237.839
2246	8.22113	297.236	[M-H]-			1416.56	7954.59	0.996823	6.0688
2249	8.23828	481.314	[M-H]-			630.438	4538.57	0.71831	17.8865
2250	8.23828	541.34	[M-H]-			1148.62	6672.18	0.744517	39.3377
2252	8.24677	144.038	[M-H]-			2377.88	11455.9	0.801581	22.5295
2254	8.24677	189.041	[M+FA-H]-			2529.69	9784.64	0.917277	16.0064
2256	8.24677	200.175	[M-H]-			2164.56	8322.48	0.841669	22.5717
2258	8.24677	241.183	[M-H]-			1395.25	6017.14	0.814696	9.41067
2261	8.24677	417.254	[M-H]-			1707.25	6588.55	0.902993	21.5658
2262	8.24677	453.232	[M-H]-			1190.62	4609.21	0.897322	33.9476
2263	8.24677	463.259	[M+FA-H]-			2678.19	10625.9	0.876624	49.4734
2264	8.24677	464.259	[M+FA-H]-			650.062	2570.58	0.883921	21.8195
2267	8.26378	215.168	[M-H]-			1216.62	8169.16	0.929705	5.1502
2271	8.31482	653.314	[M-H]-			6125.31	39636.1	0.849316	130.51
2272	8.31482	654.32	[M-H]-			2285.75	13008.3	0.895653	57.7647
2275	8.32332	312.226	[M-H]-			1953.94	13992.3	0.862649	42.0459
2276	8.32332	340.203	[M+FA-H]-			1081.25	5700.4	0.819314	28.7791
2277	8.32332	431.266	[M-H]-			1011.06	5322.64	0.833996	15.4104
2278	8.32332	467.246	[M-H]-			2754.38	12425.4	0.949302	92.3314
2279	8.32332	468.247	[M-H]-			784.188	4204.61	0.896607	25.6878
2280	8.32332	469.241	[M-H]-			976.812	4957.67	0.909943	28.5304
2281	8.32332	477.276	[M+FA-H]-			10020.1	39546.9	0.916911	266.653
2282	8.32332	478.279	[M+FA-H]-			2687.5	11757.4	0.924395	92.2324
2283	8.32332	479.286	[M+FA-H]-			617.188	3374.15	0.826964	14.2775
2286	8.3403	294.216	[M-H]-			7947.62	56075.4	0.782929	211.929
2287	8.34883	222.158	[M-H]-			1123.94	4396.36	0.895744	39.014
2288	8.36585	357.245	[M-H]-			941.688	4534.77	0.865626	24.1045
2290	8.36585	621.358	[M-H]-			1062.94	6120.62	0.771477	46.4224
2291	8.36585	657.335	[M-H]-			1924.25	11055.6	0.787446	110.828
2292	8.36585	658.345	[M-H]-			606.312	3914.3	0.770798	31.2498
2293	8.36585	659.332	[M-H]-			786.5	4260.6	0.847344	53.5775
2294	8.36585	667.363	[M+FA-H]-			17379.4	101677	0.754306	916.878
2295	8.36585	668.365	[M+FA-H]-			5776.06	34405.8	0.680082	345.863
2296	8.36585	669.367	[M+FA-H]-			1498.81	9309.91	0.786629	48.8782
2298	8.3744	234.158	[M-H]-			1412.81	5519.64	0.883011	67.4789
2300	8.3829	247.173	[M-H]-			1191.5	4703.85	0.843873	15.0322
2301	8.3829	277.208	[M-H]-			726.188	4738.14	0.902882	20.8876
2303	8.39993	125.024	[M-H]-			995.875	4785.25	0.878597	8.61879
2305	8.39993	144.038	[M-H]-			3658.94	16217.8	0.872749	39.0768
2307	8.39993	189.041	[M+FA-H]-			4702.06	23834.5	0.744283	34.5488
2309	8.39993	200.175	[M-H]-			3453.81	14202.9	0.88281	35.5606
2312	8.39993	241.181	[M-H]-			2624.5	13520.9	0.879952	62.9853
2313	8.39993	245.178	[M+FA-H]-			1330.88	5189.53	0.912987	8.46012
2315	8.39993	344.218	[M-H]-			1409.12	5846.17	0.867012	27.6441
2317	8.39993	390.227	[M+FA-H]-			922.125	3818.86	0.939811	41.6408
2319	8.39993	418.257	[M-H]-			625.062	2428.16	0.916331	21.1465
2320	8.39993	453.229	[M-H]-			1405.88	5725.2	0.879984	42.6865
2321	8.39993	463.257	[M+FA-H]-			4743.88	17724.2	0.834741	90.4514
2322	8.39993	464.264	[M+FA-H]-			1187.88	4429.54	0.932925	41.2457
2323	8.40842	145.043	[M-H]-			687.312	3719.27	0.928243	4.47883
2325	8.40842	296.231	[M-H]-			1344.44	5996.66	0.946155	26.1063
2327	8.46777	250.154	[M-H]-			1646.06	6222.47	0.893544	42.8931
2329	8.47615	685.325	[M-H]-			3284.44	15744	0.809237	158.878
2330	8.47615	686.341	[M-H]-			1081.12	5303.23	0.889197	61.6877
2331	8.48467	411.155	[M-H]-			891.312	3525.95	0.707209	10.1124
2332	8.48467	687.333	[M-H]-			1309.75	5420.49	0.761947	67.2295
2334	8.49317	393.145	[M-H]-			625.875	2402.97	0.91824	13.2345
2335	8.49317	495.213	[M-H]-			4124.12	16480.6	0.866383	65.093
2336	8.49317	496.221	[M-H]-			862.25	3973.76	0.917161	31.2602
2337	8.49317	649.355	[M-H]-			1793.81	7483.69	0.891538	81.103
2338	8.49317	650.359	[M-H]-			642.75	2682.33	0.860183	31.9749
2339	8.49317	695.357	[M+FA-H]-			36947.9	143868	0.878013	1077.72
2340	8.49317	696.361	[M+FA-H]-			12134.4	47595.1	0.871766	595.5
2341	8.49317	697.368	[M+FA-H]-			2825.75	11699.8	0.916993	99.4326
2343	8.49317	724.358	[M-H]-			727.5	3094.61	0.796531	38.1052
2345	8.52713	671.315	[M-H]-			4617.75	27266.1	0.76746	204.22
2346	8.52713	672.315	[M-H]-			1575.81	8883.39	0.793165	74.8838
2347	8.52713	673.315	[M-H]-			1829.81	10734	0.771	90.5327
2348	8.52713	682.587	[M-2H]2-			687.5	4183.38	0.742066	46.9657
2349	8.52713	682.825	[M-2H]2-			1205.25	4408.04	0.633657	65.0126
2351	8.53563	342.114	[M-H]-			737.188	3809.72	0.827789	14.4961
2352	8.53563	369.105	[M+FA-H]-			877.312	4012.28	0.883629	16.7126
2353	8.53563	523.281	[M-H]-			4311	19387.4	0.910382	89.0668
2354	8.53563	524.281	[M-H]-			1164.75	5398.43	0.895034	42.4845
2355	8.53563	551.273	[M+FA-H]-			1350.12	6863.81	0.684315	46.4494
2356	8.53563	681.603	[M-2H]2-			898.125	4879.72	0.822846	64.7731
2357	8.53563	682.093	[M-2H]2-			1298.06	5453.28	0.735293	95.9715
2358	8.53563	683.103	[M-2H]2-			623.875	2824.36	0.798806	27.514
2359	8.53563	683.875	[M-2H]2-			570.188	2627.74	0.897793	40.1259
2360	8.53563	684.351	[M-H]-			3449.62	15799.1	0.756537	165.491
2361	8.54413	323.099	[M-H]-			3522.81	19531.3	0.78532	29.9341
2363	8.54413	426.173	[M-H]-			2326.25	11992.8	0.872903	104.812
2364	8.54413	453.163	[M-H]-			5022.56	23330.3	0.939319	139.507
2365	8.54413	454.168	[M-H]-			1055.56	4999.42	0.937113	47.1825
2366	8.54413	505.269	[M-H]-			1611.94	8175.67	0.920208	40.0685
2367	8.54413	607.34	[M-H]-			7152.56	35826.4	0.885736	191.132
2368	8.54413	608.343	[M-H]-			2238.25	11410.8	0.881016	124.654
2369	8.54413	635.338	[M-H]-			4682.31	25793.9	0.809362	163.382
2370	8.54413	668.369	[M-H]-			739.688	3506.73	0.929971	42.4334
2371	8.54413	681.34	[M+FA-H]-			224131	1021535	0.954228	6103.05
2372	8.54413	681.877	[M+FA-H]-			512.688	2287.07	0.670175	30.9456
2373	8.54413	682.343	[M-2H]2-			79144.8	354079	0.973134	2969.09
2374	8.54413	683.013	[M-2H]2-			779.312	3514.9	0.92451	42.5405
2376	8.54413	683.654	[M-2H]2-			540.562	2418.2	0.861952	34.0153
2377	8.54413	698.331	[M+FA-H]-			2466.25	15189.6	0.951302	160.737
2379	8.55263	519.283	[M-H]-			1080.75	5059.42	0.996275	11.9024
2380	8.55263	636.336	[M-H]-			1556.81	9305.71	0.922738	69.5368
2381	8.55263	667.368	[M-H]-			2105.62	9761.26	0.951442	108.969
2382	8.55263	682.175	[M-2H]2-			1004.06	4741.98	0.774172	52.3391
2384	8.57813	561.296	[M-H]-			1907.25	9769.41	0.652956	48.522
2385	8.57813	580.311	[M-H]-			920	3616.11	0.860861	41.9573
2386	8.57813	664.37	[M-H]-			7482.44	28975.6	0.831348	372.963
2387	8.57813	665.367	[M-H]-			1876.94	7610.26	0.832975	85.0972
2388	8.57813	711.379	[M+FA-H]-			5546.44	22927.7	0.83999	174.655
2389	8.58668	101.061	[M-H]-			6582.38	31452.1	0.992653	14.9163
2390	8.58668	509.229	[M-H]-			5442.75	21872.5	0.854275	100.254
2391	8.58668	510.23	[M-H]-			1350.62	5413.48	0.85168	42.6525
2392	8.58668	562.298	[M-H]-			631.062	4167.3	0.721685	20.7829
2393	8.58668	579.31	[M-H]-			2968.75	12032.1	0.914424	100.488
2395	8.58668	709.372	[M+FA-H]-			62281.1	239497	0.879071	1459.3
2396	8.58668	710.377	[M+FA-H]-			21405.8	83290.6	0.885907	643.695
2397	8.58668	712.398	[M+FA-H]-			1037.25	4577.55	0.804061	63.7694
2398	8.59517	699.343	[M+FA-H]-			2039.94	13634.3	0.737977	76.6292
2399	8.60368	345.286	[M-H]-			642.062	3069.54	0.765827	43.7049
2400	8.60368	700.348	[M+FA-H]-			770.062	4844.84	0.632555	35.3307
2401	8.60368	701.352	[M+FA-H]-			706.062	4524.5	0.719966	28.3959
2402	8.61218	344.282	[M-H]-			2758.12	12383.8	0.777476	58.1126
2407	8.62073	477.276	[M+FA-H]-			1139.19	7364	0.885526	27.9529
2410	8.64622	340.2	[M-H]-			739.062	3601.29	0.883231	18.472
2412	8.66312	298.246	[M-H]-			1853.38	8577.85	0.908569	26.9573
2414	8.6716	338.208	[M-H]-			877.375	4394.47	0.682256	32.3035
2415	8.68863	323.097	[M-H]-			1607.5	7160.14	0.843643	13.0438
2417	8.68863	505.274	[M-H]-			734.312	3204.8	0.838108	18.5971
2418	8.68863	523.279	[M-H]-			1293	5442.36	0.887575	27.0036
2419	8.68863	608.339	[M-H]-			1356.75	5839.76	0.780873	76.0537
2420	8.68863	671.317	[M-H]-			6524.5	34892.3	0.815228	289.329
2421	8.68863	672.317	[M-H]-			2267.5	12080.5	0.895937	107.135
2422	8.68863	674.313	[M-H]-			816.5	4525.63	0.809604	43.3177
2423	8.68863	681.341	[M-H]-			50042.2	202457	0.846723	1359
2424	8.68863	682.345	[M-H]-			16413.2	65644.5	0.867555	611.487
2425	8.68863	683.351	[M-H]-			4079.56	16757.2	0.883053	160.151
2426	8.68863	684.346	[M-H]-			834.312	3808.09	0.818887	40.2028
2427	8.68863	698.332	[M-H]-			1202.69	5475.4	0.827303	77.6212
2429	8.69718	426.175	[M-H]-			1336.88	5441.52	0.839824	59.5729
2430	8.69718	607.339	[M-H]-			4435.19	18230.9	0.813507	118.465
2431	8.69718	673.316	[M-H]-			2553.75	13480.2	0.923922	126.451
2433	8.73117	294.216	[M-H]-			3754.75	14413	0.923545	114.481
2434	8.7567	668.374	[M-H]-			1244.31	5496.93	0.78157	74.7706
2435	8.7652	667.365	[M-H]-			3611.62	15362.5	0.791832	193.328
2436	8.77367	281.079	[M-H]-			736.062	3043.96	0.732525	16.8975
2438	8.77367	482.264	[M-H]-			2787	10668.2	0.847881	102.355
2439	8.77367	483.261	[M-H]-			3872.5	14874.6	0.869162	101.741
2440	8.77367	484.264	[M-H]-			959.562	3622.04	0.860473	41.7383
2441	8.7907	263.115	[M-H]-			621.438	3124.4	0.859736	10.0867
2442	8.7907	445.284	[M-H]-			8055	31514.5	0.85055	89.035
2443	8.7907	446.288	[M-H]-			2025.25	8292.5	0.816958	52.6584
2444	8.7907	491.289	[M+FA-H]-			99459.1	377044	0.860001	2156.61
2445	8.7907	491.992	[M-H]-			688.25	2512.47	0.830189	48.6536
2446	8.7907	492.293	[M-H]-			24888.5	93891.6	0.883911	1278.65
2447	8.7907	493.296	[M-H]-			4922.69	18897.3	0.87463	152.544
2448	8.7907	494.302	[M-H]-			712.438	3175.65	0.846127	42.098
2449	8.79918	143.271	[M-H]-			1117.25	3960.22	0.619864	26.6911
2451	8.79918	204.1	[M-H]-			581.438	2538.02	0.834572	14.5064
2454	8.79918	491.776	[M+FA-H]-			582.562	2447.45	0.905965	49.8501
2455	8.79918	491.915	[M-H]-			689.438	2515.1	0.913388	39.5361
2456	8.80777	115.038	[M-H]-			1928.62	10002.7	0.942839	13.5794
2458	8.80777	199.344	[M-H]-			663.5	3894.27	0.991154	22.6204
2459	8.80777	199.425	[M-H]-			937.438	5179.14	0.680574	31.2517
2460	8.80777	199.648	[M-H]-			1818.25	9208.3	0.882207	68.1461
2461	8.80777	200.485	[M-H]-			697.375	3433.89	0.754004	28.5241
2462	8.80777	343.903	[M-H]-			827.125	3475.95	0.95686	34.2228
2463	8.81627	101.061	[M-H]-			7274.94	37219.8	0.886732	17.9273
2464	8.81627	114.028	[M-H]-			2082.56	9641.59	0.80246	28.4726
2465	8.81627	126.027	[M-H]-			679.312	3442.37	0.724723	21.0825
2466	8.81627	142.506	[M-H]-			791.25	3508.42	0.894894	50.3037
2467	8.81627	143.513	[M+FA-H]-			2762.5	12927.8	0.872612	114.864
2468	8.81627	143.672	[M-2H]2-			2981.06	13217.9	0.786219	122.987
2469	8.81627	144.416	[M-H]-			1268.31	5508.83	0.704127	63.8558
2470	8.81627	145.466	[M-H]-			725.625	3344.63	0.886046	34.1502
2471	8.81627	146.042	[M+FA-H]-			784.312	3455.76	0.807541	21.699
2472	8.81627	162.049	[M-H]-			1079.12	4871.09	0.862038	36.2631
2473	8.81627	189.343	[M-H]-			568.938	2616.03	0.954678	26.2991
2474	8.81627	191.045	[M+FA-H]-			2076.25	9479.46	0.991013	19.4508
2476	8.81627	199.493	[M-H]-			1526.44	6848.19	0.907029	52.1724
2477	8.81627	199.925	[M-2H]2-			1009.5	4784.92	0.95141	29.2357
2478	8.81627	200.542	[M-H]-			586.375	2933.44	0.852556	31.6554
2479	8.81627	200.637	[M-2H]2-			729.125	3163.24	0.76771	38.7379
2480	8.81627	214.192	[M-H]-			1143.56	5894.57	0.729865	21.2757
2481	8.81627	241.181	[M-H]-			32862.1	142218	0.803081	836.367
2482	8.81627	301.203	[M-H]-			7526.94	33704.4	0.786176	74.6847
2483	8.81627	326.204	[M-H]-			1292	5797.08	0.803266	7.64257
2484	8.81627	343.789	[M-H]-			911.625	3673.6	0.793335	39.2985
2485	8.81627	345.221	[M-H]-			3579.44	15766.8	0.919638	63.664
2486	8.81627	389.724	[M-2H]2-			705.062	2544.83	0.823283	48.0837
2487	8.81627	389.803	[M+FA-H]-			671.688	2597.7	0.962704	47.6342
2488	8.81627	390.223	[M+FA-H]-			15893.7	67127.1	0.800231	521.319
2491	8.82475	85.0299	[M-H]-			603.75	3106.5	0.890612	26.2204
2492	8.82475	87.0457	[M-H]-			3653.44	15462.6	0.950977	87.3614
2493	8.82475	97.0299	[M-H]-			1190.06	5694.39	0.904289	12.7099
2494	8.82475	99.0441	[M-H]-			810.062	4044.77	0.713792	19.9201
2496	8.82475	125.024	[M-H]-			9251.44	44230.3	0.947078	94.4885
2498	8.82475	130.059	[M-H]-			865.875	3494.86	0.981024	4.37498
2500	8.82475	142.61	[M-H]-			615.25	2924.85	0.744217	39.6965
2501	8.82475	142.719	[M-H]-			584.938	2791.95	0.933276	34.1577
2502	8.82475	142.969	[M-H]-			1879.5	8455.46	0.891022	62.2299
2504	8.82475	143.44	[M-H]-			3027.12	15953	0.831512	108.091
2505	8.82475	143.802	[M-H]-			2137.31	9073.51	0.91502	89.2529
2506	8.82475	144.038	[M-H]-			48187.1	212705	0.970912	530.095
2507	8.82475	144.142	[M-2H]2-			846.438	4508.08	0.927111	39.4764
2508	8.82475	144.511	[M-H]-			1122.44	4923.48	0.911686	69.7993
2509	8.82475	144.601	[M-H]-			860.812	3714.36	0.917408	44.8537
2510	8.82475	144.723	[M-2H]2-			998.688	4160.42	0.742706	61.6083
2511	8.82475	144.8	[M-H]-			797.125	3540.43	0.741767	24.5708
2512	8.82475	145.04	[M+FA-H]-			7238.38	33038.9	0.95572	56.7388
2513	8.82475	145.178	[M-2H]2-			599.562	3123.86	0.854265	31.8523
2516	8.82475	177.076	[M-H]-			2740.19	11618.5	0.940938	98.4173
2518	8.82475	189.041	[M-2H]2-			116178	482638	0.951848	910.857
2519	8.82475	189.56	[M-2H]2-			728.688	3145.95	0.928211	29.2544
2520	8.82475	189.637	[M-H]-			578.875	2894.09	0.950046	25.2617
2521	8.82475	189.804	[M+FA-H]-			574.938	2682.92	0.946096	29.1338
2524	8.82475	199.716	[M-H]-			1639.69	7994.69	0.940517	74.6757
2525	8.82475	200.174	[M-2H]2-			41585.4	179826	0.947918	408.173
2526	8.82475	200.473	[M-2H]2-			690.625	3426.25	0.937908	38.9774
2527	8.82475	201.177	[M-H]-			3667.38	16061.3	0.778579	139.9
2532	8.82475	223.171	[M-H]-			2075.88	10117.2	0.92339	15.8397
2533	8.82475	231.088	[M-H]-			70742.2	275459	0.892051	1066.46
2534	8.82475	231.467	[M-H]-			623.062	2531.12	0.978874	42.3197
2535	8.82475	232.093	[M-H]-			6778.94	27001.4	0.914002	270.158
2536	8.82475	233.091	[M-H]-			1078.38	4615.36	0.970114	25.952
2537	8.82475	242.185	[M-H]-			4557.38	19365.7	0.985414	124.56
2538	8.82475	245.177	[M+FA-H]-			20488.4	85295.9	0.967139	134.56
2539	8.82475	246.18	[M+FA-H]-			2545.5	11000.9	0.973565	48.8321
2541	8.82475	271.192	[M-H]-			9114.38	39190.7	0.949786	251.206
2542	8.82475	272.196	[M-H]-			1488.06	6697.07	0.958495	91.853
2544	8.82475	284.195	[M-H]-			2307.81	10241.9	0.99216	20.3972
2545	8.82475	287.223	[M-H]-			6380.88	25499	0.905682	87.1472
2546	8.82475	288.229	[M-H]-			1018.69	4267.88	0.937231	34.1499
2547	8.82475	289.203	[M-H]-			2304.75	10541.7	0.985933	89.8854
2548	8.82475	302.207	[M-H]-			1227.62	5969.05	0.839375	29.844
2551	8.82475	343.645	[M-H]-			697.188	3327.14	0.866015	40.9745
2552	8.82475	343.707	[M-2H]2-			695.625	3354.38	0.919752	28.991
2554	8.82475	359.245	[M-H]-			1849.81	7697.31	0.899859	37.0821
2556	8.82475	372.243	[M+FA-H]-			704.438	3057.41	0.922945	6.53321
2558	8.82475	389.889	[M+FA-H]-			793.375	2831.38	0.718623	51.7239
2559	8.82475	391.226	[M+FA-H]-			2558.06	11340.5	0.964403	63.6297
2560	8.82475	413.249	[M-H]-			669.875	3053.97	0.855237	11.3969
2561	8.82475	431.267	[M-H]-			61200.7	233464	0.873028	950.853
2562	8.82475	432.271	[M-H]-			13208.4	51218.3	0.883066	540.288
2563	8.82475	433.275	[M-H]-			2376.25	10025.8	0.91937	70.7721
2564	8.82475	477.273	[M+FA-H]-			87941.1	338826	0.880539	2359.59
2565	8.82475	478.277	[M+FA-H]-			19892.8	78087.3	0.901826	692.889
2566	8.82475	479.279	[M+FA-H]-			4117.31	17314.2	0.825018	99.3922
2567	8.82475	480.286	[M+FA-H]-			654.625	3445.71	0.892955	22.0538
2568	8.82475	519.323	[M-H]-			586.25	2333.75	0.910065	12.8072
2569	8.83327	143.37	[M-H]-			3036.06	15970.6	0.847114	110.978
2570	8.83327	144.23	[M-H]-			992.875	4617.26	0.913454	50.5242
2572	8.83327	199.808	[M-H]-			1198.56	6050.2	0.956828	47.59
2575	8.83327	375.203	[M-H]-			1026.94	4314.85	0.933484	22.0374
2576	8.83327	467.246	[M-H]-			5091.69	30263	0.83955	176.987
2577	8.83327	468.248	[M-H]-			1228.94	7436.34	0.827798	40.5455
2578	8.83327	469.24	[M-H]-			1869.69	11263	0.833355	55.4043
2579	8.83327	695.357	[M-H]-			1521	8455.56	0.803562	72.0352
2583	8.85032	473.287	[M-H]-			2067.81	9495.16	0.816241	26.1662
2584	8.85032	474.292	[M-H]-			585.812	2984.13	0.745845	10.4569
2585	8.85032	677.339	[M-H]-			597.688	2636.38	0.817059	22.9755
2586	8.85032	723.356	[M+FA-H]-			3856.88	15550.9	0.911958	142.626
2587	8.85032	724.355	[M+FA-H]-			1364	5434.39	0.876364	51.6058
2588	8.88438	242.094	[M-H]-			656.875	3666.86	0.78467	25.5358
2589	8.89287	243.089	[M-H]-			750.812	3529.19	0.647764	20.4323
2590	8.89287	443.267	[M-H]-			929.25	4103.52	0.844155	15.3397
2591	8.89287	489.269	[M+FA-H]-			805.562	3295.75	0.886279	9.33355
2593	8.90137	294.216	[M-H]-			1731.75	6813.97	0.836217	50.9061
2595	8.94383	298.245	[M-H]-			1040	3883.72	0.938374	13.3919
2596	8.96933	561.297	[M-H]-			870	4123.36	0.936407	20.0413
2598	8.99487	291.163	[M-H]-			740.688	3895.4	0.861763	10.9444
2599	8.99487	491.34	[M-H]-			2156.5	10683.3	0.872574	77.7926
2600	9.01178	699.348	[M-2H]2-			1501.88	6744.62	0.724997	38.7486
2601	9.02025	247.171	[M+FA-H]-			628	3817.78	0.909196	7.28278
2603	9.02875	189.319	[M-2H]2-			635.5	2963.88	0.931811	28.1775
2605	9.02875	298.248	[M-H]-			1318.19	5274.42	0.876151	17.9053
2606	9.02875	346.233	[M+FA-H]-			790.875	4753.47	0.913798	34.5405
2608	9.02875	509.231	[M-H]-			2855.81	12401.4	0.803274	33.1954
2609	9.02875	510.23	[M-H]-			662.125	3075.88	0.778088	16.3881
2610	9.02875	698.918	[M-2H]2-			749	4848.41	0.734654	39.5855
2611	9.02875	709.373	[M-H]-			27667.8	160614	0.699627	631.061
2612	9.02875	710.378	[M-H]-			9759.44	56718.8	0.696824	283.964
2613	9.02875	711.38	[M-H]-			2448.75	15446.1	0.640766	74.8562
2614	9.03725	85.03	[M-H]-			659.562	2934.98	0.81014	28.5385
2615	9.03725	142.949	[M-H]-			2776.62	11824.5	0.85687	90.0589
2616	9.03725	143.426	[M-H]-			3125.31	17947.9	0.946043	107.784
2617	9.03725	143.671	[M-H]-			2449.69	12027.1	0.883871	99.1665
2618	9.03725	144.722	[M-H]-			885.375	4212.85	0.955562	44.9789
2619	9.03725	144.847	[M-H]-			842.812	3566.97	0.817019	24.9427
2620	9.03725	146.041	[M+FA-H]-			761.812	3782.01	0.744571	21.2543
2624	9.03725	189.408	[M-H]-			899.625	3803.45	0.824615	41.1366
2625	9.03725	189.586	[M-2H]2-			843.438	3655.26	0.806825	36.3173
2626	9.03725	199.953	[M-2H]2-			1219.06	5478.22	0.973033	34.78
2627	9.03725	200.431	[M-2H]2-			851.188	3720.74	0.857759	45.3518
2628	9.03725	200.876	[M-H]-			523.062	2498.16	0.920119	14.6097
2629	9.03725	231.434	[M-H]-			543.812	2597.89	0.980313	35.6657
2630	9.03725	233.093	[M-H]-			1404.69	6439.24	0.945695	33.7998
2631	9.03725	243.19	[M-H]-			799.125	4006.19	0.757285	26.8127
2632	9.03725	246.18	[M+FA-H]-			3096.06	13177.2	0.772127	127.808
2633	9.03725	288.226	[M+FA-H]-			1229.38	5612.81	0.774179	40.8945
2634	9.03725	389.665	[M-H]-			580.812	2736.9	0.962823	48.0864
2635	9.03725	468.248	[M-H]-			1037.5	6926.23	0.810799	33.2524
2636	9.03725	477.529	[M-2H]2-			652.812	2724.41	0.825934	39.3222
2637	9.03725	477.846	[M-H]-			617	2654.13	0.79576	39.987
2638	9.03725	480.281	[M-H]-			842.875	3823.8	0.864899	28.8333
2639	9.04575	87.0458	[M-H]-			4144.25	18526	0.945421	98.5016
2640	9.04575	97.0289	[M-H]-			1334.88	6083.42	0.969849	13.934
2641	9.04575	99.0453	[M-H]-			895.5	6614.29	0.681249	21.7746
2642	9.04575	101.06	[M-H]-			6412.25	29121.2	0.955569	15.6702
2644	9.04575	114.028	[M-H]-			2153.69	10378	0.989493	30.1115
2645	9.04575	115.038	[M-H]-			1290.88	7652.94	0.931529	8.97664
2646	9.04575	125.024	[M-H]-			9211.69	39730.7	0.920524	91.9172
2647	9.04575	126.027	[M-H]-			678.938	3072.02	0.994526	24.2933
2649	9.04575	130.059	[M-H]-			953.312	4133.92	0.923623	4.65362
2651	9.04575	142.457	[M-H]-			868.375	3693.02	0.914131	56.4132
2652	9.04575	142.535	[M-H]-			956.25	3817.72	0.914134	59.5116
2654	9.04575	144.038	[M+FA-H]-			54030.2	231957	0.977249	591.781
2655	9.04575	144.406	[M-H]-			1427.19	6401.04	0.82319	71.5209
2656	9.04575	145.04	[M+FA-H]-			8165.5	36236.8	0.978133	63.8394
2659	9.04575	162.049	[M-H]-			1179.31	5313.06	0.949742	38.8942
2660	9.04575	177.076	[M-H]-			3460.19	14846.3	0.958396	124.04
2662	9.04575	189.041	[M-2H]2-			135525	580667	0.975745	1061.73
2663	9.04575	189.492	[M-H]-			1062.38	4395.49	0.855449	40.6049
2664	9.04575	189.796	[M-2H]2-			567.375	2448.37	0.839364	22.5698
2666	9.04575	191.044	[M-H]-			1947.25	8864.88	0.945673	18.1346
2668	9.04575	200.175	[M-H]-			46028.6	194109	0.92885	448.919
2669	9.04575	201.176	[M-H]-			3977.69	17183.2	0.942872	151.215
2673	9.04575	214.19	[M-H]-			1239.38	5412.27	0.952518	22.5732
2675	9.04575	223.171	[M-H]-			2398.19	10869.1	0.947892	17.9951
2676	9.04575	231.088	[M-2H]2-			92862.6	376536	0.923346	1275.32
2677	9.04575	231.589	[M-2H]2-			662.812	2890.65	0.939859	41.5159
2678	9.04575	232.091	[M-H]-			9575.56	38780.1	0.814102	282.016
2679	9.04575	241.182	[M-H]-			36607.2	154061	0.947439	932.992
2680	9.04575	242.185	[M-H]-			5114.94	21911.8	0.949697	140.806
2681	9.04575	245.177	[M+FA-H]-			24154.1	98866.9	0.895026	116.555
2682	9.04575	245.178	[M+FA-H]-			24154.1	87483.1	0.723961	366.018
2685	9.04575	271.192	[M-H]-			10518.2	45846.5	0.973487	463.346
2686	9.04575	272.196	[M-H]-			1619.69	7389.88	0.951615	100.183
2688	9.04575	284.196	[M-H]-			2607.88	10918	0.813758	22.8506
2689	9.04575	287.222	[M+FA-H]-			7596.94	31552	0.935328	103.678
2690	9.04575	289.203	[M-H]-			2740.81	12162.2	0.958144	73.8987
2692	9.04575	301.202	[M-H]-			9433.19	39136	0.812213	93.3795
2693	9.04575	302.207	[M-H]-			1498.19	6616.34	0.969744	56.1888
2695	9.04575	326.207	[M-H]-			1552.69	7052.64	0.814009	7.98962
2697	9.04575	344.217	[M+FA-H]-			30470.1	126253	0.943743	451.155
2698	9.04575	345.218	[M+FA-H]-			4605.06	20640.1	0.975553	160.698
2699	9.04575	359.247	[M-H]-			2637.31	11146.1	0.927658	52.8513
2700	9.04575	360.244	[M-H]-			584.375	2522.4	0.932141	18.514
2702	9.04575	372.253	[M+FA-H]-			924.188	3841.72	0.9231	8.55717
2704	9.04575	389.769	[M-2H]2-			667.875	2607.26	0.926186	44.4425
2705	9.04575	389.912	[M-H]-			661.375	2592	0.895325	45.5552
2706	9.04575	390.224	[M-H]-			19611.4	82854.6	0.951873	640.865
2707	9.04575	391.226	[M-H]-			3268.31	14042.1	0.947495	71.2357
2708	9.04575	392.23	[M-H]-			548	2461.6	0.992406	24.6672
2709	9.04575	431.267	[M-H]-			85308.3	337956	0.834624	1325.75
2710	9.04575	432.271	[M-H]-			18524.9	73857.1	0.829476	756.142
2711	9.04575	433.274	[M-H]-			3486.62	14585.8	0.802582	104.702
2712	9.04575	434.278	[M-H]-			566.5	2590.19	0.938756	22.7979
2713	9.04575	467.243	[M-H]-			4013.94	25882.8	0.873116	89.069
2714	9.04575	469.242	[M-H]-			1462.81	10293	0.830487	41.2617
2715	9.04575	477.273	[M+FA-H]-			119942	485339	0.925362	3219.01
2716	9.04575	477.907	[M-H]-			531.188	2553.61	0.899283	26.2948
2717	9.04575	478.069	[M-2H]2-			594.812	2518.7	0.952031	24.6863
2718	9.04575	478.276	[M-H]-			28267	114307	0.818544	984.36
2719	9.04575	479.278	[M-H]-			5527.81	22760.5	0.90957	133.171
2720	9.04575	519.32	[M-H]-			2094.06	7788.47	0.902869	47.5446
2721	9.04575	520.321	[M-H]-			528.438	2108.18	0.829385	15.0078
2722	9.04575	631.449	[M-H]-			1384.25	5144.36	0.886259	41.1838
2723	9.04575	632.457	[M-H]-			570.375	2193.88	0.893863	29.3723
2724	9.05418	143.812	[M-H]-			2412	10250.1	0.803906	100.043
2725	9.05418	199.614	[M-H]-			2558.69	10918	0.953743	94.8669
2726	9.05418	343.815	[M-H]-			826.688	3797.89	0.777519	40.6204
2727	9.05418	344.05	[M-H]-			723.75	3470.72	0.910943	25.9809
2728	9.05418	413.259	[M-H]-			777.062	4031.71	0.842226	9.10656
2729	9.05418	477.736	[M+FA-H]-			527.75	2533.73	0.858588	32.6909
2731	9.07982	412.247	[M-H]-			1057	4880.13	0.821137	30.3469
2733	9.07982	664.37	[M-H]-			1815.62	8978.62	0.926882	109.527
2734	9.07982	734.43	[M-H]-			2745.38	10476	0.85662	145.316
2737	9.08832	222.159	[M-H]-			1737.56	7940.72	0.973954	62.2344
2739	9.08832	259.046	[M-H]-			768.125	3557.49	0.871537	24.448
2741	9.08832	411.24	[M-H]-			4883.62	20175.3	0.928606	57.9229
2742	9.08832	457.249	[M+FA-H]-			1616.38	7721.03	0.865391	57.2815
2743	9.08832	459.231	[M-H]-			827.312	3770.11	0.906124	7.03538
2744	9.08832	481.197	[M-H]-			1771.62	7039.88	0.819944	20.7299
2745	9.08832	561.299	[M-H]-			1731.69	6917.96	0.821095	42.5382
2746	9.08832	575.306	[M-H]-			556.688	2616.72	0.857082	11.6388
2747	9.08832	733.428	[M-H]-			6150.06	23248	0.854411	187.717
2748	9.08832	735.432	[M-H]-			759.062	3174.96	0.84449	23.992
2749	9.09682	699.352	[M-H]-			1519.81	6453.63	0.860961	35.1179
2750	9.09682	723.405	[M-H]-			1596.44	8578.33	0.88992	58.1016
2751	9.10537	243.089	[M-H]-			994.875	5152.85	0.703408	28.1525
2752	9.10537	296.233	[M-H]-			2478.44	9695.23	0.897271	47.696
2755	9.10537	443.267	[M-H]-			1333.94	6188.02	0.92985	22.4525
2756	9.10537	489.273	[M+FA-H]-			1258.75	5594.85	0.800885	15.037
2757	9.13088	695.353	[M-H]-			638.312	5987.37	0.815648	17.0869
2758	9.13942	749.426	[M-H]-			2823.38	11774.2	0.803597	101.704
2759	9.13942	750.423	[M-H]-			1359.81	7187.79	0.861263	85.6072
2760	9.14793	207.088	[M-H]-			25945.4	131066	0.848565	146.799
2761	9.14793	208.091	[M-H]-			2175.25	11371.3	0.824503	54.5329
2762	9.14793	395.248	[M-H]-			2383.88	13982.6	0.73292	43.0511
2763	9.14793	396.252	[M-H]-			571	3635.65	0.707073	13.7134
2764	9.14793	739.398	[M-H]-			1964	7737.7	0.862183	72.7137
2765	9.14793	740.399	[M-H]-			807.375	3632.97	0.963492	40.1005
2766	9.14793	741.402	[M-H]-			761.688	3724.06	0.950963	32.6347
2767	9.1735	125.024	[M-H]-			2714.12	12990.8	0.912892	7.49352
2770	9.1735	172.034	[M+FA-H]-			648.062	3168.04	0.867554	6.3628
2771	9.1735	217.145	[M+FA-H]-			1508.44	6190.28	0.891646	30.0618
2774	9.1735	445.244	[M-H]-			909.562	4150.83	0.919936	10.659
2775	9.1735	491.256	[M+FA-H]-			1396.88	6913.17	0.975038	30.3115
2776	9.182	127.04	[M-H]-			934.812	4868.41	0.953619	12.4037
2777	9.199	499.26	[M-H]-			2947.12	11326.3	0.839755	53.5772
2778	9.199	500.26	[M-H]-			938.625	3776.43	0.854304	36.9206
2780	9.199	755.399	[M-H]-			726.125	3140.26	0.920303	30.6545
2781	9.199	765.424	[M-H]-			588	2504.56	0.817648	13.1003
2786	9.21605	472.293	[M-H]-			1838.25	7702.1	0.804532	76.0546
2787	9.21605	473.298	[M-H]-			598.5	2596.94	0.647519	18.912
2788	9.23305	508.339	[M-H]-			876.75	4758.64	0.943372	32.7928
2789	9.24153	507.337	[M-H]-			2842.62	14752.5	0.883838	75.5642
2791	9.27545	206.163	[M-H]-			2037	7578.52	0.910917	64.383
2792	9.27545	301.167	[M-H]-			5713.88	21572.3	0.894086	186.016
2793	9.27545	302.168	[M-H]-			1503.88	5860.17	0.853977	59.68
2794	9.27545	303.168	[M-H]-			521.875	2398.17	0.835459	19.8313
2795	9.27545	347.173	[M+FA-H]-			934.75	3834.11	0.914183	27.1235
2796	9.284	288.197	[M-H]-			5438.94	20450.9	0.881004	249.058
2800	9.29248	296.231	[M-H]-			2127.94	9364.1	0.802555	42.2955
2801	9.29248	407.291	[M-H]-			603.562	2634.6	0.72721	21.3638
2803	9.32655	486.312	[M-H]-			646.438	2504.54	0.901034	37.5333
2804	9.35203	491.342	[M-H]-			1534.44	11759.5	0.691024	39.1741
2805	9.35203	699.347	[M-H]-			1559.44	9215.93	0.790815	58.4121
2806	9.36043	180.972	[M-H]-			2215.69	17720.3	0.880498	4.26068
2807	9.36043	701.343	[M-H]-			681.562	3921.88	0.930729	27.0473
2808	9.36043	737.362	[M-H]-			1394.94	9707.53	0.781876	44.0932
2809	9.36043	738.383	[M-H]-			617.188	4498.38	0.727251	23.0927
2810	9.36893	507.338	[M-H]-			5353.38	21211.9	0.880096	221.17
2811	9.36893	508.343	[M-H]-			1641.94	6814.43	0.892025	63.2478
2812	9.36893	709.345	[M-H]-			6386.81	44965.5	0.929105	230.813
2813	9.36893	709.357	[M-H]-			6386.81	44965.5	0.772016	135.023
2816	9.38588	425.266	[M-H]-			1011.5	3722.55	0.886666	21.136
2817	9.38588	444.298	[M-H]-			887.938	3585.93	0.776925	41.9723
2818	9.38588	472.3	[M-H]-			1391.5	5595.56	0.883913	83.1631
2819	9.39438	518.308	[M+FA-H]-			660.125	3110.6	0.849456	29.6544
2821	9.4114	551.307	[M+FA-H]-			1313	6218.16	0.861588	18.4881
2822	9.4114	671.354	[M-H]-			3160.5	12175	0.91976	139.974
2823	9.4114	672.357	[M-H]-			1106.56	4440.07	0.904219	61.2596
2824	9.4114	673.348	[M-H]-			1202.19	4859.34	0.893322	59.6475
2825	9.4114	698.363	[M-H]-			804.938	2951.41	0.865928	55.4584
2828	9.41988	251.148	[M-H]-			1417.19	6674.96	0.832799	36.9635
2829	9.41988	323.099	[M-H]-			1206.31	6644.49	0.908392	9.88496
2831	9.41988	426.172	[M-H]-			717.688	4106.4	0.817594	20.8063
2832	9.41988	635.368	[M-H]-			2333.38	12424.9	0.841181	78.9332
2833	9.41988	636.372	[M-H]-			800.562	4491.45	0.872939	63.7974
2834	9.41988	681.377	[M+FA-H]-			49317.4	232654	0.900787	1210.8
2835	9.41988	682.382	[M+FA-H]-			16244.9	76893.3	0.901955	671.535
2836	9.41988	683.388	[M+FA-H]-			3880.69	19164.4	0.894441	153.367
2837	9.41988	684.391	[M+FA-H]-			785.688	3995.37	0.870257	38.1282
2841	9.43688	479.269	[M-H]-			701.875	2789.18	0.89055	16.6563
2842	9.43688	505.267	[M-H]-			657.5	2464.67	0.878346	15.5812
2844	9.45395	215.165	[M-H]-			786.875	4681.55	0.855079	3.50395
2846	9.46245	254.068	[M-H]-			589.312	2936.02	0.802831	29.1482
2847	9.47095	241.536	[M-H]-			631.125	3678.84	0.925893	33.0892
2848	9.47095	245.465	[M-2H]2-			1436.06	4812.64	0.734709	72.1548
2849	9.47095	343.631	[M-H]-			1366.75	4778.81	0.634056	80.9142
2850	9.47095	343.884	[M-H]-			2358.69	12343	0.781008	98.9498
2851	9.47095	344.986	[M-H]-			775.938	2349.19	0.833482	22.2148
2852	9.47095	491.969	[M+FA-H]-			1348.62	4181.88	0.747095	76.5569
2853	9.47095	492.022	[M+FA-H]-			2398.19	12741.4	0.75663	169.939
2854	9.47943	142.362	[M-H]-			797.125	4439.28	0.721368	46.1128
2855	9.47943	142.966	[M-H]-			3338.56	21976.3	0.742006	110.592
2856	9.47943	144.191	[M-2H]2-			1879.94	12766.2	0.669606	95.7846
2857	9.47943	144.781	[M-H]-			2714.38	14099.2	0.780454	168.299
2858	9.47943	145.441	[M-H]-			1233.69	6887.17	0.917467	56.6005
2859	9.47943	163.051	[M-H]-			680.625	3747.66	0.908369	13.3789
2860	9.47943	203.31	[M-H]-			644	3467.56	0.868943	29.3584
2861	9.47943	203.547	[M-H]-			1239.69	6101.84	0.887406	67.442
2862	9.47943	343.395	[M-H]-			932.812	4130.24	0.629815	40.7925
2863	9.47943	343.818	[M-H]-			2351.75	12718.7	0.664837	102.99
2864	9.47943	344.392	[M-H]-			1346.12	6768.72	0.760862	84.7876
2865	9.47943	345.432	[M-H]-			681.938	3457.47	0.868617	53.1353
2866	9.47943	345.488	[M-H]-			790.375	3588.6	0.857764	60.5343
2867	9.47943	389.673	[M-2H]2-			1343.12	7306.77	0.979607	113.968
2868	9.47943	390.757	[M-2H]2-			880.688	4376.2	0.862292	66.9371
2869	9.47943	446.461	[M-H]-			617.938	2403.08	0.711756	49.0358
2870	9.47943	446.619	[M-H]-			950.5	4094.77	0.89462	62.5338
2871	9.47943	447.084	[M-H]-			978.375	4539.45	0.928922	30.7216
2872	9.47943	447.838	[M+FA-H]-			533.938	2276.58	0.74731	33.5303
2873	9.47943	492.459	[M+FA-H]-			1033.56	6282.52	0.738292	65.1738
2874	9.47943	492.917	[M+FA-H]-			1167.56	5579.04	0.786607	52.9934
2875	9.47943	493.16	[M-2H]2-			927.375	4915.38	0.947587	32.0487
2876	9.48793	95.0143	[M-H]-			629.312	3572.93	0.870686	34.1559
2877	9.48793	99.0454	[M-H]-			1899.19	10918.5	0.779181	47.9636
2878	9.48793	100.964	[M-H]-			621.688	2995.01	0.852664	26.4394
2879	9.48793	101.061	[M-H]-			69739.8	377982	0.834036	166.838
2880	9.48793	101.228	[M-2H]2-			1022.19	5704.49	0.857185	37.6937
2881	9.48793	101.354	[M-H]-			952.312	5388.77	0.84737	44.0983
2882	9.48793	101.378	[M-H]-			1013.12	5278.02	0.866822	36.4492
2883	9.48793	101.634	[M-H]-			643.688	3200.65	0.827216	36.9553
2884	9.48793	101.702	[M-2H]2-			728.562	3887.59	0.976392	50.8098
2885	9.48793	102.064	[M-H]-			3895.19	21246	0.80544	122.529
2887	9.48793	113.338	[M-H]-			1048.5	5823.64	0.849135	22.6109
2888	9.48793	113.38	[M-H]-			960.75	5151.88	0.882212	24.7389
2889	9.48793	113.481	[M-2H]2-			740.438	4114.54	0.894836	21.6418
2890	9.48793	113.609	[M-H]-			648.188	3470.15	0.666459	17.5624
2891	9.48793	114.028	[M-H]-			4838.75	27662	0.831769	61.1335
2892	9.48793	115.076	[M-H]-			18181.4	101279	0.813641	151.68
2893	9.48793	116.079	[M-H]-			1163.06	6703.7	0.864824	50.0308
2895	9.48793	143.326	[M-H]-			4460.56	32717.5	0.777878	163.514
2896	9.48793	143.431	[M-H]-			10733.8	56226.8	0.773642	386.072
2897	9.48793	144.038	[M+FA-H]-			147738	774688	0.848874	1629.1
2898	9.48793	144.425	[M-H]-			2758	13886.8	0.836775	139.092
2899	9.48793	145.04	[M+FA-H]-			20924	111618	0.831536	166.572
2900	9.48793	145.759	[M-H]-			1484.06	7378.26	0.760724	85.0294
2901	9.48793	146.042	[M+FA-H]-			1777.06	9389.73	0.853602	50.2994
2902	9.48793	146.389	[M-2H]2-			872.5	5004.01	0.893627	50.3296
2903	9.48793	146.698	[M-2H]2-			708.375	3752.05	0.818995	37.3824
2904	9.48793	146.775	[M-H]-			858.188	4310.84	0.936057	7.20947
2908	9.48793	186.083	[M-H]-			609.438	3490.13	0.804021	16.6298
2909	9.48793	189.041	[M-H]-			235000	1229326	0.854041	1832.36
2910	9.48793	189.372	[M-2H]2-			1073.75	6311.11	0.836491	48.9208
2911	9.48793	189.602	[M-H]-			1276.69	6761.82	0.961674	49.6813
2912	9.48793	189.91	[M-2H]2-			858.625	4269.78	0.924272	34.6168
2913	9.48793	190.043	[M-H]-			17581.9	91106.7	0.864733	372.461
2914	9.48793	191.093	[M-H]-			14597.4	76400.6	0.861078	140.45
2915	9.48793	192.096	[M-H]-			1277.12	6874.25	0.837743	44.8528
2916	9.48793	198.532	[M-H]-			631.375	3134.52	0.977491	40.7554
2918	9.48793	199.669	[M-2H]2-			5142.94	27582	0.788643	195.341
2919	9.48793	200.174	[M-H]-			119972	627286	0.854	1180.1
2920	9.48793	200.513	[M-H]-			1881.25	9611.08	0.955247	77.5362
2921	9.48793	200.857	[M-H]-			1617.38	8498.57	0.974463	77.6715
2922	9.48793	200.883	[M-H]-			1318.12	6515.48	0.790671	21.3978
2923	9.48793	201.177	[M-H]-			10347.7	53721.2	0.855353	397.168
2924	9.48793	201.557	[M-H]-			846.625	4671.64	0.790312	45.2572
2925	9.48793	201.589	[M-H]2-			782.5	4170.77	0.828397	51.3755
2926	9.48793	201.824	[M-H]-			643.812	3483.66	0.850584	35.7522
2928	9.48793	203.68	[M-H]-			967.812	4898.89	0.857777	47.8393
2929	9.48793	203.961	[M-2H]2-			701.375	3891.29	0.854026	28.0879
2931	9.48793	205.098	[M-H]-			1510.38	8230.42	0.814751	42.585
2932	9.48793	223.172	[M-H]-			5752.81	30347.6	0.852707	45.0388
2933	9.48793	224.173	[M-H]-			963.938	5199.87	0.86702	36.3206
2934	9.48793	227.093	[M-H]-			9957.56	51002.7	0.824893	74.9438
2935	9.48793	228.095	[M-H]-			1157.25	6235.6	0.896117	25.4687
2936	9.48793	242.185	[M-H]-			13864.6	70243.3	0.877401	387.126
2938	9.48793	245.793	[M-2H]2-			1770.12	8533.26	0.865835	81.8534
2940	9.48793	246.595	[M-2H]2-			630.438	3637.84	0.995923	35.3586
2942	9.48793	248.109	[M-H]-			530.438	2623.86	0.833634	14.3032
2945	9.48793	271.192	[M-H]-			28250.1	140125	0.859609	1251.77
2947	9.48793	284.195	[M-H]-			6596.38	33888.2	0.854675	59.292
2948	9.48793	285.201	[M-H]-			1001.75	5225.82	0.90569	29.6161
2949	9.48793	289.202	[M-H]-			6411.56	32215.1	0.891181	256.671
2951	9.48793	296.195	[M-H]-			4890.44	25919	0.844265	98.2065
2952	9.48793	302.235	[M-H]-			6554.62	35241.4	0.836694	162.085
2953	9.48793	343.027	[M-H]-			1431.5	7156.16	0.968611	51.6153
2957	9.48793	344.887	[M-H]-			1231.5	5872.62	0.799594	52.0121
2958	9.48793	345.219	[M-H]-			14630.1	71653.2	0.882671	265.208
2959	9.48793	345.748	[M-H]-			564.125	3101.05	0.900422	35.9466
2960	9.48793	345.849	[M-H]-			661.188	3001.86	0.873137	37.7035
2961	9.48793	345.925	[M-H]-			520.625	2689.4	0.980128	23.5306
2962	9.48793	346.223	[M-H]-			1664.12	8608.73	0.851966	100.291
2963	9.48793	355.25	[M-H]-			838.625	4484.24	0.906959	15.7867
2965	9.48793	385.262	[M-H]-			11150.5	54114.7	0.85664	217.674
2967	9.48793	390.223	[M-2H]2-			72597.9	356144	0.870823	2383.36
2968	9.48793	390.636	[M-H]-			786.562	4362.29	0.930678	56.8821
2969	9.48793	390.97	[M+FA-H]-			828.25	4149.09	0.748233	25.4944
2970	9.48793	391	[M-H]-			939.875	4403.75	0.671381	38.4821
2972	9.48793	392.228	[M+FA-H]-			1616.69	8335.09	0.848185	74.6534
2973	9.48793	428.276	[M-H]-			651.938	3640.74	0.81627	16.6191
2974	9.48793	444.975	[M-H]-			773.75	3558.29	0.812383	30.9047
2975	9.48793	445.106	[M-H]-			744.062	3195.34	0.876639	25.6625
2976	9.48793	445.282	[M-2H]2-			284051	1370667	0.869996	3267.52
2977	9.48793	446.057	[M-H]-			2163.5	8655.77	0.744344	136.63
2978	9.48793	446.286	[M-2H]2-			73642.6	348299	0.884889	1998.97
2979	9.48793	446.531	[M-H]-			1071.62	4692.56	0.926726	73.8641
2980	9.48793	447.019	[M-H]-			769.25	3576.04	0.931179	30.4275
2981	9.48793	447.288	[M+FA-H]-			13508.5	64435.1	0.88449	319.76
2982	9.48793	448.294	[M+FA-H]-			1857.38	9179.56	0.866518	74.2028
2983	9.48793	490.974	[M+FA-H]-			838.062	4386.51	0.868896	37.2715
2984	9.48793	491.288	[M-2H]2-			440031	2135279	0.860621	9543.14
2985	9.48793	492.291	[M-2H]2-			120892	576016	0.86917	6214.57
2986	9.48793	492.666	[M-2H]2-			1443.44	6698.78	0.890911	100.892
2987	9.48793	493.294	[M-2H]2-			24098.4	113775	0.870601	751.317
2988	9.48793	493.895	[M+FA-H]-			646	3109.18	0.931078	39.7386
2989	9.48793	494.299	[M-H]-			3403.25	16210.8	0.900139	205.736
2990	9.48793	548.361	[M-H]-			2124.69	8342.55	0.849921	63.5295
2991	9.48793	891.59	[M-H]-			943.938	3565.95	0.833399	70.1315
2992	9.49643	85.0305	[M-H]-			1453.19	8033.61	0.986498	64.6407
2993	9.49643	97.0293	[M-H]-			3109.94	17769.8	0.966507	33.6907
2994	9.49643	113.257	[M-H]-			933.875	5519.87	0.936539	21.5534
2995	9.49643	125.024	[M-H]-			31517	171412	0.990888	331.981
2996	9.49643	126.027	[M-H]-			2318.94	13048.7	0.985476	86.4885
2997	9.49643	142.465	[M-H]-			1973.19	10678.4	0.773077	129.509
2998	9.49643	142.533	[M-H]-			2651.56	13135.9	0.98617	169.661
2999	9.49643	142.633	[M-H]-			1624.56	8784.45	0.842665	106.058
3000	9.49643	143.675	[M-2H]2-			5955.62	32671.3	0.987613	246.437
3001	9.49643	143.773	[M-H]-			7780.25	40247.7	0.826786	327.855
3002	9.49643	145.179	[M-H]-			1405.31	6720.66	0.834823	75.3999
3003	9.49643	145.793	[M-H]-			1294.88	7306.98	0.986719	57.5622
3004	9.49643	145.856	[M-2H]2-			985.375	5984.84	0.88182	62.3657
3005	9.49643	147.193	[M-2H]2-			563.312	3475.02	0.653409	24.327
3006	9.49643	147.488	[M-H]-			724.75	3800.43	0.862281	37.891
3007	9.49643	147.82	[M-H]-			591.375	3097.18	0.966056	27.8129
3008	9.49643	148.069	[M+FA-H]-			1128.94	5811.11	0.84486	34.5286
3009	9.49643	155.072	[M-H]-			766.062	4646.27	0.891305	16.9269
3010	9.49643	161.492	[M-H]-			596.438	2809.9	0.934821	33.3896
3011	9.49643	162.049	[M-H]-			3176.81	16475.5	0.954281	109.515
3014	9.49643	188.898	[M-H]-			632.062	3764.53	0.984996	23.5678
3015	9.49643	189.45	[M+FA-H]-			1647	8230.4	0.914439	66.3888
3017	9.49643	198.085	[M-H]-			738.5	4070.08	0.818096	19.8777
3018	9.49643	198.464	[M-H]-			718.812	3510.58	0.890009	37.3918
3019	9.49643	199.279	[M-H]-			508.375	1825.87	0.844644	18.2661
3020	9.49643	199.922	[M-H]-			2799.25	16325.3	0.950338	82.274
3021	9.49643	200.369	[M-H]-			1597.62	9238.75	0.85072	90.4258
3022	9.49643	200.616	[M-H]2-			1467.06	7513.91	0.942317	78.2897
3023	9.49643	201.093	[M-H]2-			912.062	5904.66	0.923075	9.36782
3024	9.49643	202.041	[M-H]2-			585.375	3727.41	0.978483	16.3203
3025	9.49643	202.179	[M-H]-			908.75	5274.88	0.755939	56.7178
3026	9.49643	202.403	[M-H]-			626.312	3659.59	0.92032	34.1687
3027	9.49643	203.442	[M-2H]2-			1014.5	5539.31	0.764892	58.1611
3028	9.49643	204.426	[M-2H]2-			522.75	2728.12	0.840908	33.4766
3030	9.49643	209.194	[M-H]-			667.875	4394.94	0.919159	7.44282
3032	9.49643	214.189	[M-H]-			2880.94	16137	0.839574	54.2359
3033	9.49643	231.087	[M+FA-H]-			3291.31	17878.3	0.868291	43.1266
3034	9.49643	241.182	[M-2H]2-			98673.1	499912	0.927062	2533.66
3035	9.49643	241.47	[M-2H]2-			582.25	3211.84	0.868858	34.5369
3036	9.49643	241.86	[M-H]-			686.062	3766.89	0.967922	35.4755
3037	9.49643	241.991	[M-2H]2-			533.438	2627.64	0.899868	21.9794
3038	9.49643	243.188	[M-H]-			1609.69	8488.5	0.941237	59.9748
3039	9.49643	244.893	[M-H]-			602.125	3193.75	0.862273	15.7764
3040	9.49643	244.986	[M-2H]2-			1549.81	7543.41	0.891209	34.9455
3041	9.49643	245.648	[M+FA-H]-			2638.44	12821.7	0.908454	138.973
3042	9.49643	245.972	[M+FA-H]2-			1884.94	8713.75	0.816338	71.4076
3043	9.49643	246.18	[M+FA-H]-			9172	47841.5	0.932208	381.549
3044	9.49643	246.307	[M-2H]2-			554.688	3299.91	0.849866	33.5783
3045	9.49643	246.517	[M+FA-H]2-			583.938	3529.92	0.966826	37.8235
3046	9.49643	246.683	[M+FA-H]-			570.812	3314.05	0.977288	30.5979
3050	9.49643	254.184	[M-H]-			774.375	4006.96	0.940714	28.8734
3051	9.49643	263.114	[M-H]-			2790.38	13893.6	0.900354	47.1314
3053	9.49643	272.195	[M-H]-			4178.88	20967.2	0.914873	262.739
3054	9.49643	273.201	[M-H]-			581.75	3480.51	0.941404	9.40343
3055	9.49643	290.204	[M-H]-			1004.56	5246.14	0.874399	38.6394
3056	9.49643	301.23	[M-H]-			38085.1	187608	0.896112	381.981
3057	9.49643	303.241	[M-H]-			1147.12	5903.15	0.924611	35.4203
3059	9.49643	326.207	[M-H]-			4883.31	24389.6	0.894648	30.0245
3060	9.49643	327.209	[M-H]-			816.188	4208.48	0.880743	7.2728
3062	9.49643	343.741	[M-2H]2-			1811.81	10765.7	0.773017	77.1273
3063	9.49643	343.874	[M-H]-			2583.88	12976.3	0.93946	132.386
3065	9.49643	344.778	[M-H]-			1631.19	7105.11	0.919848	86.1609
3066	9.49643	344.849	[M-H]-			1640	7202.53	0.921962	83.5707
3067	9.49643	367.253	[M-H]-			793.5	4627.62	0.86856	13.0717
3068	9.49643	373.263	[M-H]-			7738.62	37706.8	0.869731	126.112
3069	9.49643	374.264	[M-H]-			2001.75	19842.5	0.903213	27.1485
3070	9.49643	386.264	[M-H]-			2353.94	11704.5	0.915227	76.171
3071	9.49643	389.432	[M+FA-H]-			697.75	4076.85	0.87615	58.5147
3072	9.49643	389.873	[M+FA-H]-			1726.62	8388.41	0.854871	116.261
3073	9.49643	390.448	[M+FA-H]-			1151.25	5611.68	0.858223	81.2746
3074	9.49643	390.859	[M-H]-			869.375	4117.3	0.828062	30.3274
3075	9.49643	391.399	[M+FA-H]-			523.188	2745.88	0.855095	38.7622
3076	9.49643	427.275	[M-H]-			2209.69	11328.8	0.933791	18.3036
3077	9.49643	445.86	[M-2H]2-			1589.94	7747.49	0.886792	112.177
3078	9.49643	445.898	[M-H]-			1336.56	5741.7	0.908538	76.5741
3079	9.49643	445.969	[M-H]-			1458.69	7495.64	0.884287	93.3999
3080	9.49643	446.837	[M-2H]2-			777.688	3761.42	0.903714	21.7093
3081	9.49643	463.296	[M-H]-			931.5	3990.39	0.839968	20.4323
3083	9.49643	491.545	[M+FA-H]-			854.938	3509.86	0.923106	49.1053
3084	9.49643	491.836	[M-2H]2-			1309.94	7263.91	0.659467	87.295
3085	9.49643	492.843	[M-2H]2-			901.062	4375.9	0.88838	39.2447
3086	9.49643	543.394	[M-H]-			799.812	3135.33	0.843432	46.24
3087	9.49643	547.352	[M-H]-			7320.56	27481.5	0.856654	122.296
3088	9.49643	645.467	[M-H]-			5406.81	20651.9	0.864797	401.405
3089	9.49643	646.467	[M-H]-			2106.62	8060.63	0.878065	188.169
3090	9.49643	691.4	[M+FA-H]-			1001.25	4021.84	0.865411	24.6779
3091	9.505	103.066	[M-H]-			579.062	3955.69	0.84177	13.3639
3092	9.505	142.673	[M-H]-			1899.62	9390.59	0.862441	108.853
3093	9.505	144.477	[M-H]-			2513.25	14045.6	0.840977	156.205
3094	9.505	146.621	[M-H]-			677.562	3855.79	0.909164	37.4672
3095	9.505	198.325	[M-H]-			568.625	3254.37	0.972059	32.3066
3097	9.505	199.524	[M-H]-			3031.94	19396.4	0.793641	103.806
3098	9.505	201.469	[M-H]-			629.125	3832.59	0.811775	28.766
3100	9.505	241.617	[M-H]-			883.5	5049.12	0.964256	42.3206
3101	9.505	241.715	[M-2H]2-			781.875	4073.32	0.848496	40.6476
3102	9.505	245.557	[M+FA-H]-			1905.75	8766.68	0.944944	97.4439
3103	9.505	246.847	[M+FA-H]-			644.625	3177.52	0.805617	22.2525
3104	9.505	344.675	[M-2H]2-			927.688	5193.68	0.93719	48.3719
3105	9.505	388.993	[M+FA-H]-			803.625	3855.15	0.892093	19.1392
3107	9.505	389.949	[M-H]-			1588.06	8979.61	0.872008	103.028
3108	9.505	493.79	[M-2H]2-			577.938	3379.76	0.873218	33.1969
3109	9.5135	144.127	[M-H]-			2193	11158	0.735653	100.884
3110	9.5135	145.542	[M-H]-			958.938	4292.53	0.872792	38.0042
3111	9.5135	149.096	[M+FA-H]-			685.312	4780.01	0.948089	10.8954
3112	9.5135	189.712	[M-H]-			666.562	4616.07	0.860344	33.6775
3113	9.5135	199.744	[M-H]-			2643.75	16232	0.859629	121.342
3114	9.5135	313.208	[M-H]-			1029.5	7965.85	0.826265	13.9736
3115	9.5135	390.01	[M+FA-H]-			1318.06	7766.11	0.65473	61.0744
3116	9.5135	493.493	[M+FA-H]-			536.688	2249.33	0.647156	31.1415
3118	9.52205	312.205	[M-H]-			4438.62	19719.5	0.901884	103.565
3119	9.52205	482.263	[M-H]-			1558.88	11932	0.811577	34.4963
3120	9.53055	483.259	[M-H]-			2154.69	16617.9	0.698002	34.6678
3121	9.53055	663.366	[M-H]-			710.312	4138.44	0.751775	28.2564
3123	9.53907	532.316	[M-H]-			596.875	2499.75	0.926027	20.8588
3124	9.53907	709.371	[M+FA-H]-			11886.9	63758.4	0.83031	275.899
3125	9.53907	710.374	[M+FA-H]-			4221.75	22756.9	0.832188	125.855
3126	9.53907	711.38	[M+FA-H]-			1124.38	6684.53	0.88016	34.9065
3127	9.56453	699.352	[M-H]-			863.688	5500.65	0.703366	23.8295
3128	9.62398	495.21	[M-H]-			765.062	3070.5	0.806183	10.7345
3129	9.62398	677.383	[M-H]-			2343.62	9283.48	0.875312	94.6711
3130	9.62398	678.393	[M-H]-			917.125	3830.76	0.864742	49.3746
3131	9.62398	713.375	[M-H]-			1055.56	5259.56	0.916596	50.781
3132	9.62398	723.391	[M+FA-H]-			7053.62	28891.3	0.840392	263.801
3133	9.62398	724.394	[M+FA-H]-			2762.38	11264.8	0.878895	105.135
3134	9.64928	180.971	[M-H]-			2104.75	18421.7	0.819175	4.67213
3136	9.65778	345.19	[M-H]-			2939.38	10927.7	0.852327	42.2937
3137	9.65778	602.323	[M-H]-			727.125	3165.88	0.762396	47.9062
3139	9.66627	254.069	[M-H]-			1717.69	8064.5	0.942025	91.5951
3140	9.68327	215.166	[M-H]-			926.438	4705.14	0.926835	3.77344
3143	9.75147	145.214	[M-H]-			1046.69	7652.53	0.763656	54.2124
3144	9.75147	199.926	[M-H]2-			2946.12	19669.3	0.907117	84.6083
3145	9.75147	203.549	[M-H]-			1056.69	6369.49	0.863337	56.8005
3146	9.75147	245.484	[M-H]2-			1694.88	6122.82	0.67256	79.0248
3147	9.75147	323.097	[M-H]-			784.625	3964.22	0.852435	6.39077
3148	9.75147	342.892	[M-H]-			798.688	4304.78	0.795334	28.9637
3149	9.75147	343.402	[M-H]-			1204.06	6639.93	0.902117	64.897
3150	9.75147	344.637	[M-2H]2-			1297.12	6938.12	0.774375	66.2502
3151	9.75147	390.623	[M-H]-			782.625	2659.84	0.917713	54.6973
3152	9.75147	411.154	[M-H]-			1333.06	6415.38	0.750661	36.9096
3153	9.75147	445.904	[M+FA-H]-			2113	10567.6	0.714152	135.355
3154	9.75147	493.533	[M-H]-			573.812	1975.88	0.643755	37.6489
3155	9.75147	494.173	[M-H]-			650.375	2324.16	0.771809	35.1178
3156	9.75997	87.0454	[M-H]-			844.688	5355.83	0.769616	19.513
3157	9.75997	95.0143	[M-H]-			583.688	3867.28	0.968368	29.0265
3158	9.75997	101.382	[M-H]-			1237.31	7506.46	0.847499	43.8877
3159	9.75997	145.527	[M-H]-			1342.62	9105.88	0.863193	55.2175
3160	9.75997	145.734	[M-H]-			1400.19	8523.38	0.938596	86.1766
3161	9.75997	186.084	[M-H]-			736.625	4091.27	0.87589	20.3493
3163	9.75997	199.638	[M-2H]2-			5139.56	31214.2	0.93051	190.013
3164	9.75997	200.404	[M-H]2-			1487.25	10607.8	0.809778	82.1058
3165	9.75997	201.603	[M-H]-			857.938	5547.64	0.923157	54.0112
3167	9.75997	202.18	[M-H]-			818.5	5553.19	0.839674	49.7919
3168	9.75997	241.789	[M-H]-			646.562	3965.01	0.936883	32.1666
3170	9.75997	344.034	[M-H]-			1258.44	8245.63	0.696244	45.5699
3171	9.75997	390.925	[M-2H]2-			1054.44	5543.97	0.83472	29.1045
3172	9.75997	391.036	[M+FA-H]-			692.312	4482.39	0.78593	27.3453
3174	9.75997	445.023	[M-2H]2-			767.375	4272.99	0.835734	26.3998
3175	9.75997	446.02	[M-2H]2-			2097	11825.4	0.723164	119.28
3176	9.75997	446.986	[M-2H]2-			863.688	5009.46	0.772274	26.5198
3177	9.75997	447.456	[M-2H]2-			584.625	3179.28	0.827348	37.1223
3178	9.75997	493.062	[M-H]-			1946.5	9585.81	0.866145	67.2973
3179	9.75997	493.159	[M-H]-			827.875	4574.73	0.906056	23.8953
3180	9.75997	493.472	[M-2H]2-			697.125	4501.56	0.679658	40.9316
3181	9.75997	494.88	[M-2H]2-			518.875	3238.87	0.838335	22.6253
3182	9.75997	495.212	[M-H]-			8797.62	42341.8	0.84993	139.211
3183	9.75997	496.216	[M-H]-			1881.38	9543.08	0.767785	74.7981
3184	9.75997	497.217	[M-H]-			597	2993.87	0.873327	15.2657
3185	9.75997	575.312	[M-H]-			1482.12	7609.79	0.906908	33.0777
3186	9.75997	593.325	[M+FA-H]-			3861.56	17451.1	0.952086	90.996
3187	9.75997	594.333	[M+FA-H]-			1190.12	5208.19	0.969727	41.0935
3188	9.75997	677.381	[M-H]-			33916.8	152053	0.815415	1387.58
3189	9.75997	678.385	[M-H]-			11022.3	50995.6	0.836941	496.808
3190	9.75997	679.387	[M-H]-			2882.88	13615.2	0.849731	121.695
3191	9.75997	680.403	[M-H]-			557.938	2882.4	0.955567	30.9629
3192	9.75997	723.387	[M+FA-H]-			89518.1	412400	0.837946	3394
3193	9.75997	724.392	[M+FA-H]-			32531.6	150496	0.840506	1259.34
3194	9.75997	725.395	[M+FA-H]-			7809.44	37125.8	0.85294	332.46
3195	9.75997	726.402	[M+FA-H]-			1531.44	7717.68	0.871754	104.773
3196	9.76853	85.0303	[M-H]-			1319.75	9098.98	0.840861	57.3438
3197	9.76853	101.298	[M-2H]2-			1645.88	9012.74	0.96687	62.8503
3198	9.76853	101.626	[M-H]-			700.438	4172.16	0.953484	38.9442
3199	9.76853	102.064	[M-H]-			3828.19	24567.1	0.802208	119.2
3200	9.76853	113.258	[M-H]-			985.062	6409.71	0.839908	20.5855
3201	9.76853	125.024	[M-H]-			30844.6	190918	0.898796	316.847
3202	9.76853	126.027	[M-H]-			2174.88	13818.6	0.889386	78.7129
3203	9.76853	142.519	[M-H]-			2317	13323.2	0.87256	148.167
3204	9.76853	142.637	[M-H]-			1621.38	10780.4	0.891339	94.1512
3205	9.76853	145.04	[M-H]-			20489.9	131469	0.875323	162.343
3206	9.76853	145.808	[M-H]-			1308.5	7505.24	0.864019	56.5167
3207	9.76853	146.043	[M-H]-			1799.88	11631.7	0.906922	51.1362
3208	9.76853	146.821	[M-H]-			763.688	4597.97	0.769884	38.7492
3209	9.76853	146.9	[M-2H]2-			590.688	3944.03	0.777123	4.56842
3211	9.76853	147.453	[M-H]-			624.438	4292.68	0.865767	27.2333
3212	9.76853	155.071	[M-H]-			714.812	4962.59	0.947605	15.3811
3213	9.76853	162.049	[M-H]-			3131.56	19738.8	0.897029	105.898
3216	9.76853	188.963	[M-H]-			616.062	3655.12	0.910157	22.235
3217	9.76853	189.575	[M-2H]2-			1151.44	6896.71	0.883052	49.8628
3219	9.76853	199.275	[M-H]-			679.375	2170.99	0.760737	22.6159
3220	9.76853	200.484	[M-H]-			1600.81	10115.5	0.801408	64.8822
3221	9.76853	200.752	[M-H]-			1372.62	8647.56	0.725236	64.4535
3222	9.76853	201.425	[M-H]2-			775.375	4636.81	0.806605	40.4114
3223	9.76853	201.853	[M-2H]2-			602.625	4188.77	0.872941	32.4564
3224	9.76853	202.406	[M-H]-			552.688	3576.88	0.887216	29.8695
3225	9.76853	204.32	[M-2H]2-			595.25	3342.21	0.930505	37.1384
3226	9.76853	205.098	[M-H]-			1522.62	9387.81	0.918759	32.2411
3228	9.76853	223.171	[M-H]-			5798.56	36488.4	0.90624	44.9933
3229	9.76853	228.097	[M-H]-			1347.06	7906.88	0.934236	29.2052
3230	9.76853	245.614	[M-2H]2-			3318.62	15815.9	0.908461	173.955
3231	9.76853	245.682	[M-H]-			2892.25	14548.1	0.696158	155.637
3232	9.76853	245.792	[M-H]-			1723.38	11364.6	0.793546	78.0205
3233	9.76853	245.942	[M-H]2-			1501.25	9638.35	0.88958	54.8806
3234	9.76853	246.18	[M-H]-			9383.56	57379.7	0.898782	384.546
3235	9.76853	246.611	[M-2H]2-			935.875	5358.02	0.808469	51.4442
3238	9.76853	271.192	[M-H]-			29772.9	168739	0.847158	1306.43
3239	9.76853	285.198	[M-H]-			1007.56	6363.77	0.895559	29.4116
3240	9.76853	290.208	[M-H]-			1156.88	6984.04	0.888191	49.2381
3241	9.76853	301.228	[M-H]-			42031.1	235044	0.837861	891.233
3242	9.76853	302.235	[M-H]-			7247.62	41411.9	0.853428	177.368
3243	9.76853	303.236	[M-H]-			1058.94	6637.82	0.907913	31.9127
3245	9.76853	326.204	[M-H]-			5204.75	30386.7	0.845391	28.157
3246	9.76853	327.209	[M-H]-			774.938	4787.8	0.907248	4.5815
3248	9.76853	343.707	[M-2H]2-			2648.69	15093.2	0.896476	111.093
3249	9.76853	345.05	[M-H]-			1020.81	6126.65	0.840106	29.0986
3250	9.76853	345.219	[M-H]-			16775.7	93786.4	0.848643	303.176
3251	9.76853	345.471	[M-H]-			778.25	4386.83	0.900493	58.5749
3252	9.76853	346.222	[M-H]-			1913.25	11330.6	0.872832	85.601
3253	9.76853	362.229	[M-H]-			572.5	2798.17	0.892428	32.147
3254	9.76853	373.261	[M-H]-			9797.69	52251.9	0.842384	158.874
3255	9.76853	386.266	[M-H]-			2788.31	15874.5	0.935544	89.4421
3256	9.76853	388.977	[M-H]-			998	5671.89	0.975678	31.5634
3258	9.76853	389.419	[M+FA-H]-			1253.31	6508.86	0.837139	103.889
3259	9.76853	389.657	[M-H]-			1295.94	8685.06	0.659917	99.1734
3260	9.76853	390.224	[M-2H]2-			82892.1	466065	0.852762	2718.12
3261	9.76853	390.868	[M-H]-			971.812	5585.51	0.963742	29.0724
3263	9.76853	392.229	[M+FA-H]-			1692.94	10101.2	0.884851	77.2428
3264	9.76853	393.143	[M+FA-H]-			748.438	4069.29	0.96697	15.8197
3265	9.76853	445.759	[M-2H]2-			1308.31	7465.27	0.873777	97.8735
3266	9.76853	447.289	[M-2H]2-			16912.8	89554.4	0.95843	406.667
3267	9.76853	447.293	[M-H]-			16912.8	83683.5	0.903135	719.5
3268	9.76853	447.889	[M-2H]2-			595.125	2892.89	0.866583	30.2742
3269	9.76853	463.292	[M-H]-			2079	9250.52	0.886471	81.4985
3270	9.76853	490.85	[M-H]-			646.375	2633.24	0.890119	26.9356
3271	9.76853	490.991	[M-H]-			1326.94	6733.29	0.908263	58.785
3272	9.76853	491.288	[M-2H]2-			552132	3005258	0.818945	11952
3273	9.76853	491.519	[M-H]-			2275.44	11056.4	0.831562	131.744
3274	9.76853	492.291	[M-2H]2-			152808	821981	0.893252	5665.38
3275	9.76853	492.773	[M-2H]2-			1692.06	9193.17	0.923858	73.8695
3276	9.76853	492.962	[M-2H]2-			1067.38	6088.89	0.755328	39.0633
3277	9.76853	493.295	[M+FA-H]-			31158.8	164959	0.916254	967.951
3278	9.76853	493.716	[M+FA-H]-			625.5	3799.03	0.845437	47.9995
3279	9.76853	494.297	[M-2H]2-			4064.56	22147.5	0.933598	244.132
3280	9.76853	561.406	[M-H]-			696.688	3126.17	0.886493	34.4233
3281	9.76853	589.325	[M-H]-			1451.25	7186.67	0.916498	39.3655
3282	9.76853	590.333	[M-H]-			541.062	2675.14	0.917943	20.4679
3283	9.76853	691.396	[M+FA-H]-			2372.06	10363.9	0.790958	59.4787
3284	9.76853	692.41	[M+FA-H]-			878.062	3900.73	0.918618	25.3839
3285	9.76853	779.447	[M-H]-			4076.12	15265.7	0.879531	141.697
3286	9.76853	780.458	[M-H]-			1691.19	6612.69	0.89287	67.5712
3287	9.76853	781.458	[M-H]-			561	2192.42	0.860026	16.3547
3288	9.76853	877.553	[M-H]-			1156.5	4565.31	0.931159	69.7827
3289	9.76853	878.57	[M-H]-			599	2332.36	0.908555	42.936
3290	9.76853	891.581	[M-H]-			2289.5	9392.82	0.845395	172.46
3291	9.76853	892.584	[M-H]-			1227.62	5111.1	0.818768	88.0716
3292	9.76853	1123.69	[M-H]-			525.25	1832.42	0.862291	84.5436
3293	9.77702	97.03	[M-H]-			3007.44	19691.2	0.974012	31.9716
3294	9.77702	99.0441	[M-H]-			1933.06	12570.8	0.941179	48.1291
3295	9.77702	101.061	[M-H]-			69069.4	428037	0.923804	163.763
3297	9.77702	101.507	[M-H]-			921.188	5864.78	0.912558	51.8179
3298	9.77702	101.802	[M-2H]2-			618.375	3535.21	0.970286	40.6311
3300	9.77702	113.482	[M-2H]2-			802.438	5674.64	0.957673	22.8636
3301	9.77702	113.578	[M-H]-			621.438	3530.27	0.895176	15.8872
3302	9.77702	114.028	[M-H]-			4848.31	31722	0.900817	60.472
3303	9.77702	115.076	[M-H]-			17423.1	114058	0.956735	143.212
3304	9.77702	142.445	[M-H]-			1481.56	10423.9	0.771091	96.0697
3305	9.77702	142.806	[M-H]-			1167.38	7302.6	0.945124	64.8959
3307	9.77702	143.435	[M-H]-			10652.4	73235.7	0.91676	380.534
3308	9.77702	143.675	[M-2H]2-			5582.56	40249.6	0.858939	229.192
3309	9.77702	143.776	[M-H]-			6842.44	43782.4	0.738591	287.079
3310	9.77702	144.038	[M-H]-			145967	904631	0.891287	1610.27
3311	9.77702	144.132	[M-H]-			2410.06	14506.7	0.80792	108.253
3312	9.77702	144.174	[M-2H]2-			2494.19	17141.6	0.659271	121.283
3313	9.77702	145.137	[M-2H]2-			1231.38	8164.67	0.819224	33.6826
3315	9.77702	146.365	[M-2H]2-			958.938	6546.86	0.902833	58.8919
3316	9.77702	147.806	[M-H]-			550.125	3754.95	0.961162	25.8222
3317	9.77702	148.07	[M+FA-H]-			1146.06	7061.71	0.901167	34.4292
3319	9.77702	163.049	[M-H]-			626.5	3830.61	0.813543	10.9082
3321	9.77702	189.041	[M-2H]2-			240655	1483892	0.893491	1873.01
3322	9.77702	189.214	[M-H]-			835.312	5612.95	0.741886	9.80648
3323	9.77702	189.371	[M-H]-			1340.31	7874.71	0.867158	59.2516
3324	9.77702	189.477	[M-H]-			1779.19	9818.01	0.956592	67.9028
3325	9.77702	191.093	[M+FA-H]-			16011.6	93061.5	0.943675	153.037
3326	9.77702	192.096	[M+FA-H]-			1333.12	8118.97	0.908721	45.8006
3328	9.77702	198.088	[M-H]-			818.188	5167.21	0.948925	21.7593
3329	9.77702	198.42	[M-H]-			629.25	4005.38	0.903609	36.4789
3331	9.77702	199.51	[M-H]-			3097.81	19520.1	0.905949	103.024
3332	9.77702	200.174	[M-H]-			117026	710155	0.929656	1136.69
3333	9.77702	200.818	[M-2H]2-			1599.62	8962.35	0.854689	44.6254
3334	9.77702	201.177	[M-H]-			10187.7	62560.7	0.930093	384.567
3335	9.77702	201.337	[M-2H]2-			830.875	4815.21	0.962779	37.0842
3337	9.77702	203.366	[M-2H]2-			711.188	5029.68	0.706105	31.3788
3339	9.77702	204.746	[M-H]-			594.25	3093.09	0.874874	29.695
3342	9.77702	214.189	[M-H]-			2757.56	17627.9	0.876293	52.3242
3343	9.77702	224.174	[M-H]-			878.438	5549.06	0.912473	33.6337
3344	9.77702	227.094	[M-H]-			12007	67509.9	0.944732	90.1949
3345	9.77702	231.088	[M+FA-H]-			3412.88	21466.2	0.922104	45.3928
3346	9.77702	241.182	[M-2H]2-			100827	594652	0.933417	2587.02
3347	9.77702	241.89	[M-H]-			587.812	3552.01	0.935089	22.6733
3348	9.77702	242.075	[M-2H]2-			554.625	3625.5	0.9536	22.2433
3349	9.77702	242.185	[M-H]-			13902.2	83407.9	0.939705	336.435
3350	9.77702	243.188	[M-H]-			1438.44	8830.95	0.889156	54.5717
3351	9.77702	244.946	[M+FA-H]-			1335.69	7190.19	0.829596	29.5534
3354	9.77702	246.946	[M-H]2-			789.312	4261.06	0.960954	27.53
3356	9.77702	248.111	[M-H]-			624.125	3893.25	0.943536	16.8247
3358	9.77702	263.114	[M-H]-			4482.31	22308.5	0.891391	75.4784
3359	9.77702	264.12	[M-H]-			592.5	3320.68	0.847574	22.2029
3361	9.77702	272.196	[M-H]-			4263.88	25258.9	0.923709	161.39
3363	9.77702	284.195	[M-H]-			6868.88	39742	0.926432	60.8339
3364	9.77702	289.201	[M-H]-			7425.38	42027.3	0.945911	297.609
3366	9.77702	296.195	[M-H]-			5181.62	29918	0.961475	104.723
3367	9.77702	342.872	[M-H]-			556.438	3957.54	0.864425	24.4221
3370	9.77702	343.841	[M-2H]2-			4408.81	23076.7	0.93634	223.805
3372	9.77702	344.389	[M-2H]2-			1659.5	9254.89	0.929137	103.609
3373	9.77702	344.802	[M-H]-			1459.38	8273.57	0.944077	74.0281
3374	9.77702	345.872	[M-H]-			877.688	4306.14	0.968852	48.928
3375	9.77702	346.544	[M-H]-			578.625	2679.32	0.902873	50.2569
3376	9.77702	347.17	[M-H]-			565.5	2703.45	0.87699	16.1163
3377	9.77702	355.251	[M-H]-			858.625	4998.23	0.940864	11.5563
3379	9.77702	367.253	[M-H]-			811.188	5767.23	0.947696	14.9022
3380	9.77702	374.264	[M-H]-			2303.81	17848.2	0.73283	32.2226
3381	9.77702	385.261	[M-H]-			12942.6	69705.4	0.944481	251.455
3382	9.77702	387.267	[M-H]-			572.688	3263.09	0.899126	17.3057
3383	9.77702	389.755	[M-2H]2-			2336.94	10794.2	0.841409	196.651
3384	9.77702	427.272	[M-H]-			2821.19	14904.3	0.85783	23.8418
3385	9.77702	428.274	[M-H]-			765.688	4101.05	0.8518	19.9816
3386	9.77702	445.282	[M-2H]2-			356795	1924957	0.964002	4098.92
3387	9.77702	446.286	[M-2H]2-			93136.8	492998	0.952931	2523.57
3388	9.77702	446.507	[M-2H]2-			1341.88	6691.6	0.777742	91.196
3389	9.77702	446.829	[M-2H]2-			922.312	4582.26	0.962203	25.0929
3390	9.77702	447.128	[M-2H]2-			962.438	4917.25	0.794909	37.8246
3391	9.77702	448.29	[M-2H]2-			2462	13552.1	0.895353	98.4972
3392	9.77702	464.296	[M-H]-			610.625	2854.93	0.900856	33.0906
3393	9.77702	543.396	[M-H]-			1401.69	6497.79	0.969386	52.0445
3394	9.77702	547.352	[M-H]-			19028.8	79752.7	0.934474	318.561
3395	9.77702	548.355	[M-H]-			5634.31	23887.7	0.946114	169.55
3396	9.77702	549.363	[M-H]-			1150.5	5501.27	0.914421	25.4015
3397	9.77702	645.467	[M-H]-			13543.4	56107.8	0.943952	740.818
3398	9.77702	646.468	[M-H]-			5009.31	21607.2	0.932528	446.341
3399	9.77702	647.478	[M-H]-			1292.12	5677.9	0.931302	96.4036
3400	9.77702	701.525	[M-H]-			570.438	2826.07	0.925335	22.5632
3401	9.78555	100.79	[M-H]-			585	3659.84	0.877208	29.1056
3402	9.78555	113.369	[M-H]-			955.125	5773.75	0.951067	20.5688
3403	9.78555	116.079	[M-H]-			1216.12	7560.13	0.88292	50.4535
3404	9.78555	146.453	[M-H]-			1010.94	6532.98	0.828851	65.5942
3405	9.78555	146.532	[M-H]-			710.812	4765.5	0.944052	36.9247
3406	9.78555	146.584	[M+FA-H]2-			771.062	4635.76	0.711464	44.7207
3407	9.78555	189.404	[M-H]-			1828.5	10590.6	0.801118	72.7838
3408	9.78555	189.784	[M+FA-H]-			875.125	5443.3	0.83656	35.4079
3409	9.78555	198.355	[M-H]-			701.125	3976.88	0.956023	39.2398
3410	9.78555	198.963	[M-H]-			1026.31	6468.01	0.719247	31.703
3411	9.78555	200.577	[M-H]-			1697.19	10016.1	0.865414	88.9108
3412	9.78555	200.937	[M-H]2-			1095.56	7404.24	0.871306	16.6173
3413	9.78555	203.475	[M-H]-			979.125	6211.23	0.872784	42.8569
3414	9.78555	203.709	[M-H]-			874.625	5374.51	0.873562	42.895
3415	9.78555	203.829	[M-2H]2-			635.312	4263.5	0.926028	25.0042
3416	9.78555	203.924	[M-H]-			715.25	4121.92	0.970007	20.0428
3417	9.78555	204.429	[M-H]-			532.875	3411.84	0.757009	29.746
3418	9.78555	209.191	[M-H]-			605.125	4678.04	0.764411	6.77833
3419	9.78555	241.568	[M-2H]2-			781.062	4416.29	0.949445	40.515
3420	9.78555	241.654	[M-H]-			574.875	3815.38	0.781299	24.9298
3421	9.78555	241.699	[M-2H]2-			841.438	5053.31	0.912778	43.1489
3422	9.78555	246.475	[M-H]2-			1151.69	6452.49	0.759856	74.236
3423	9.78555	246.68	[M-H]-			908.5	5159.14	0.936415	47.8095
3424	9.78555	254.184	[M-H]-			747.562	4774.67	0.806001	27.3103
3426	9.78555	273.195	[M-H]-			608.812	3966.16	0.955607	9.62844
3427	9.78555	344.854	[M-2H]2-			1498.5	7829.1	0.927554	58.988
3428	9.78555	345.327	[M-2H]2-			552.25	2169.81	0.944749	37.2127
3429	9.78555	389.872	[M-2H]2-			2246.06	12988.8	0.93991	158.802
3430	9.78555	389.989	[M+FA-H]-			1906.25	11224.9	0.82332	87.3521
3431	9.78555	390.461	[M-2H]2-			1151.31	6023.8	0.834932	79.1449
3432	9.78555	390.718	[M-2H]2-			849.562	4581.83	0.883308	63.8346
3433	9.78555	445.534	[M-2H]2-			872.062	5223.04	0.861943	58.6122
3434	9.78555	446.881	[M+FA-H]-			894	5344.19	0.8079	34.4455
3435	9.78555	447.773	[M-2H]2-			556.812	2683.33	0.908277	34.6954
3436	9.78555	491.836	[M-2H]2-			1866.12	11960.8	0.780804	105.567
3437	9.78555	492.477	[M-2H]2-			1383.19	7881.89	0.861828	87.4052
3438	9.78555	493.852	[M-2H]2-			907.625	4780.46	0.798621	56.2986
3439	9.78555	494.546	[M-H]-			555.25	2872.04	0.664593	47.4906
3440	9.78555	494.634	[M-H]-			525.062	2702.02	0.916794	34.6188
3441	9.79412	142.366	[M-H]-			782.188	4827.37	0.714556	43.7485
3442	9.79412	142.969	[M-H]-			3641.5	14112.2	0.590061	118.509
3443	9.79412	144.477	[M-H]-			3170.06	17855.3	0.571179	178.953
3444	9.79412	144.644	[M-2H]2-			1646.56	11549.2	0.699729	83.5172
3445	9.79412	144.781	[M-H]-			2142.44	14283	0.886069	130.014
3446	9.79412	145.417	[M-H]-			1627.69	10121.5	0.841461	74.2835
3447	9.79412	147.529	[M-H]-			564.438	2601.68	0.895327	29.0177
3448	9.79412	203.639	[M-H]-			1055.5	6266.73	0.896148	53.4966
3449	9.79412	343.962	[M-H]-			2053.12	12395.9	0.815359	84.8989
3450	9.79412	446.595	[M-2H]2-			1041.81	5430.11	0.840817	68.3653
3451	9.79412	492.048	[M-H]-			3259.19	18277.8	0.674006	230.823
3453	9.79412	492.535	[M-H]-			1601.38	5956.45	0.786055	123.466
3454	9.8026	143.359	[M-H]-			3632.88	18156.3	0.758687	129.677
3455	9.8026	199.725	[M-H]-			2891.81	18734.1	0.8037	128.925
3456	9.81967	143.524	[M+FA-H]-			3510.06	15894.5	0.95066	142.232
3465	9.95583	419.301	[M-H]-			838.688	3918.59	0.957975	22.8479
3466	9.96432	411.238	[M-H]-			728.5	3956.68	0.904562	11.428
3468	9.9898	125.024	[M-H]-			4221.5	25487.5	0.78769	40.4949
3469	9.9898	127.039	[M-H]-			1206.62	7390.17	0.719944	22.365
3472	9.9898	172.034	[M+FA-H]-			1116.31	6664.85	0.76266	10.8979
3473	9.9898	245.176	[M+FA-H]-			2417.88	15750.5	0.852878	14.1462
3474	9.9898	417.217	[M+FA-H]-			1855.5	10498.4	0.735575	32.4873
3475	9.9898	459.265	[M-H]-			907	4239.67	0.973813	7.97937
3477	9.9982	297.168	[M-H]-			950.625	5079.54	0.919043	6.20619
3479	9.9982	371.209	[M-H]-			1819.44	11423.5	0.735071	21.2037
3481	10.0407	215.166	[M-H]-			2079.69	11705.3	0.989416	9.65852
3483	10.0407	473.283	[M-H]-			600.812	3092.87	0.939096	7.31285
3484	10.0407	509.253	[M-H]-			1447.06	5991.99	0.853763	26.0431
3485	10.0491	519.288	[M+FA-H]-			3697	15312.2	0.930122	103.5
3486	10.0491	520.287	[M+FA-H]-			1048.81	4381.55	0.932869	22.5894
3487	10.0661	411.154	[M-H]-			767.312	3274.58	0.885359	20.7751
3488	10.0661	713.363	[M-H]-			2566.56	13819.9	0.8485	133.862
3489	10.0661	725.391	[M-H]-			1152.19	6714.35	0.768891	49.7879
3490	10.1001	459.409	[M-H]-			3391.62	16249.8	0.869214	109.518
3491	10.1087	495.386	[M-H]-			1777.75	7804.48	0.967924	77.2283
3492	10.1087	505.414	[M+FA-H]-			2346.75	10956.6	0.845055	122.066
3493	10.1597	495.211	[M-H]-			2186.75	8469.49	0.717646	34.2254
3494	10.1597	713.366	[M-H]-			2985.38	13626.5	0.868433	117.848
3495	10.1597	714.362	[M-H]-			1067.38	4987.86	0.865511	43.6204
3496	10.1597	725.39	[M-H]-			1373.94	5872.38	0.902019	46.7542
3497	10.1937	297.17	[M-H]-			2686.19	12498.3	0.955573	11.0279
3499	10.2022	385.225	[M-H]-			759.875	3424.26	0.783354	13.5202
3501	10.2108	144.038	[M-H]-			1485.19	11272.3	0.736961	14.2538
3502	10.2108	259.118	[M-H]-			1581.31	7363.11	0.751184	34.4239
3503	10.2193	115.076	[M-H]-			1347.19	6974.22	0.887406	9.86464
3504	10.2447	215.167	[M-H]-			5897.62	24607.8	0.84979	27.1032
3505	10.2447	216.17	[M-H]-			815.312	3703.74	0.93487	23.9743
3507	10.2447	342.204	[M-H]-			1319.5	5827	0.759836	26.1585
3508	10.2533	429.255	[M-H]-			1080.44	4711.18	0.913315	19.8898
3510	10.2957	548.437	[M-H]-			1718.31	7963.82	0.862609	63.1999
3511	10.2957	549.452	[M-H]-			680.188	3167.11	0.934123	21.0911
3512	10.3042	724.021	[M+FA-H]-			691.438	2473.41	0.823481	49.0928
3513	10.3127	393.144	[M-H]-			1940.56	8852.79	0.815664	56.5469
3514	10.3127	411.153	[M-H]-			3205.81	14512.2	0.799959	37.9751
3515	10.3127	678.388	[M-H]-			1931.44	9457.79	0.838688	86.7663
3516	10.3127	679.391	[M-H]-			579.375	3007.55	0.896984	23.8971
3517	10.3127	715.362	[M-H]-			1312.62	9895.02	0.853634	50.903
3518	10.3127	724.188	[M-2H]2-			745.938	3585.6	0.752205	41.6102
3519	10.3127	724.865	[M-2H]2-			862.125	3812.56	0.803505	52.8374
3520	10.3127	725.05	[M-H]-			714.75	3159.98	0.944837	41.2408
3522	10.3127	725.394	[M-H]-			13242.9	61472.7	0.835863	568.193
3523	10.3212	495.212	[M-H]-			17711.5	84870.2	0.929761	282.715
3524	10.3212	496.213	[M-H]-			3670.19	18731.4	0.904062	147.928
3525	10.3212	497.215	[M-H]-			871.438	3996.39	0.77926	23.1207
3526	10.3212	593.329	[M-H]-			826.875	4052.92	0.927776	23.0277
3527	10.3212	677.384	[M-H]-			5725.62	26839	0.949457	233.051
3528	10.3212	713.364	[M-H]-			3240.62	25453.1	0.874561	158.508
3529	10.3212	714.37	[M-H]-			1154.19	8876.91	0.842741	60.912
3530	10.3212	723.389	[M+FA-H]-			149114	688360	0.947184	5672.6
3531	10.3212	724.392	[M-2H]2-			57192.8	260024	0.960189	2223.42
3532	10.3212	724.994	[M-2H]2-			536	2662.08	0.807108	27.7446
3533	10.3212	726.404	[M-H]-			2727.75	13670.8	0.858472	187.206
3534	10.3297	723.63	[M-2H]2-			533.25	2331.2	0.860563	30.8239
3536	10.3552	741.406	[M+FA-H]-			656.125	5398.94	0.706314	27.0124
3537	10.3638	738.179	[M-2H]2-			622.062	3046.4	0.852751	39.7764
3538	10.3638	740.405	[M+FA-H]-			2541.62	17661.8	0.878515	126.361
3539	10.3723	323.099	[M-H]-			1094.44	8049.84	0.806528	9.22135
3541	10.3723	607.341	[M-H]-			4294.19	21346.7	0.915491	115.087
3542	10.3723	694.426	[M-H]-			563.188	2937.45	0.884462	22.8272
3543	10.3723	733.406	[M-H]-			550.625	3071.12	0.812306	16.5537
3544	10.3723	737.634	[M-2H]2-			510.125	2072.25	0.882015	38.1133
3545	10.3723	754.397	[M-H]-			662.125	3367.44	0.71578	30.5212
3546	10.3808	101.061	[M-H]-			9295.31	49602.3	0.950953	23.7797
3548	10.3808	408.166	[M-H]-			673.625	3908.83	0.934159	25.8932
3549	10.3808	509.228	[M-H]-			9518.56	44457.6	0.944291	178.387
3550	10.3808	510.233	[M-H]-			2265.75	10889.4	0.915038	73.2242
3551	10.3808	589.327	[M-H]-			2697.19	12813	0.933342	60.8086
3552	10.3808	590.33	[M-H]-			875.875	4361.38	0.884587	33.0872
3553	10.3808	608.345	[M-H]-			1540.44	7628.72	0.880465	109.393
3554	10.3808	691.398	[M-H]-			32014.2	143619	0.975615	817.322
3555	10.3808	692.403	[M-H]-			11422.4	52179.3	0.959388	340.358
3556	10.3808	693.405	[M-H]-			2879.75	13406.9	0.943751	88.4206
3557	10.3808	737.404	[M+FA-H]-			107431	491672	0.95496	3452.88
3558	10.3808	738.408	[M+FA-H]-			41113.4	186028	0.964671	1591.22
3559	10.3808	739.411	[M+FA-H]-			9967.19	46090	0.942535	377.411
3561	10.3893	728.389	[M-H]-			966.438	6277.06	0.799721	43.8218
3562	10.3893	729.372	[M-H]-			1082.44	5880.32	0.876619	37.5942
3563	10.3978	709.377	[M-H]-			2068.88	11387.6	0.829942	47.9498
3564	10.3978	710.389	[M-H]-			764	4197.28	0.808149	22.9621
3565	10.4063	125.025	[M-H]-			11016.2	49878.4	0.912312	113.642
3566	10.4063	126.027	[M-H]-			789.5	3843.43	0.898097	24.8326
3567	10.4063	127.039	[M-H]-			3633.12	16508.6	0.902497	51.4482
3570	10.4063	172.033	[M+FA-H]-			3374.31	14147	0.798148	78.574
3571	10.4063	189.041	[M-H]-			4393.25	19076.4	0.833656	28.8872
3573	10.4063	200.174	[M-H]-			2579.62	12684.4	0.90033	22.3376
3574	10.4063	241.181	[M-H]-			1136.06	5710.2	0.887032	6.61366
3575	10.4063	245.177	[M+FA-H]-			7102.75	31164.5	0.874762	44.6879
3576	10.4063	246.18	[M+FA-H]-			1083.88	4428.58	0.799575	19.2274
3577	10.4063	259.083	[M-H]-			1892.25	8131.87	0.931418	33.4607
3579	10.4063	284.196	[M-H]-			580	2453.38	0.869112	4.82903
3580	10.4063	287.221	[M+FA-H]-			767.625	3473.66	0.951603	10.28
3581	10.4063	371.21	[M-H]-			8098.62	35044	0.973237	97.5617
3582	10.4063	372.211	[M-H]-			1668.81	7105.78	0.896968	27.2476
3583	10.4063	417.216	[M+FA-H]-			8098.69	33718.7	0.948435	144.119
3584	10.4063	418.219	[M+FA-H]-			1772.56	7579.15	0.805919	63.0975
3585	10.4063	459.264	[M-H]-			4593.44	18758.8	0.926578	37.2902
3586	10.4063	460.267	[M-H]-			1270.75	5409.91	0.956316	22.7638
3587	10.4063	505.271	[M+FA-H]-			8801.12	36475.6	0.930784	218.844
3588	10.4063	506.275	[M+FA-H]-			2258.19	9766.56	0.997549	76.9257
3589	10.4148	173.035	[M+FA-H]-			613.062	3833.95	0.962286	4.27453
3590	10.4403	459.409	[M-H]-			5498.12	23559.6	0.946523	282.067
3591	10.4403	460.415	[M-H]-			1476.69	6795.83	0.967824	93.4498
3592	10.4403	505.415	[M+FA-H]-			6542.38	28899.6	0.977855	338.378
3593	10.4403	506.419	[M+FA-H]-			2173.44	10125.3	0.961649	134.107
3594	10.4488	495.387	[M-H]-			2775.44	12164.1	0.802485	43.5271
3595	10.4488	497.387	[M-H]-			1012.5	4546.13	0.899609	21.6606
3596	10.4574	496.389	[M-H]-			761.812	3518.2	0.805202	39.8182
3597	10.5084	669.413	[M-H]-			1639.69	6793.65	0.928025	54.1822
3598	10.5084	670.425	[M-H]-			729.312	3263.44	0.927748	37.0555
3599	10.5254	115.077	[M-H]-			1332	6567.16	0.95989	10.0305
3601	10.5254	259.12	[M-H]-			2063.19	8633.5	0.920595	31.251
3603	10.5254	389.223	[M+FA-H]-			2590.44	11406.8	0.940873	62.8046
3604	10.5254	505.31	[M-H]-			2705.94	10956.5	0.873725	38.447
3606	10.5424	410.234	[M-H]-			760.688	3518.99	0.981638	31.2432
3609	10.5764	707.395	[M-H]-			711.5	2955.53	0.944567	23.295
3610	10.5849	357.232	[M-H]-			619.25	3570.38	0.86408	15.9132
3611	10.5849	395.247	[M-H]-			12344.2	62149.8	0.91869	228.609
3612	10.5849	396.25	[M-H]-			2745.06	14185.3	0.792942	68.2
3616	10.6274	115.076	[M-H]-			1907.88	9668.38	0.926209	15.0289
3618	10.6274	144.038	[M-H]-			1781.62	9209.32	0.90447	18.234
3619	10.6274	189.04	[M+FA-H]-			2579.62	14252.4	0.869125	17.986
3621	10.6274	200.176	[M-H]-			1084.12	5513.17	0.932512	10.2801
3623	10.6274	259.12	[M-H]-			2234.44	10961.1	0.91432	49.5424
3625	10.6274	389.222	[M+FA-H]-			2779.81	14141.6	0.91616	50.6955
3626	10.6274	459.298	[M-H]-			1996.25	10405.5	0.807136	63.9311
3627	10.6274	460.303	[M-H]-			570.125	3223.92	0.850803	21.97
3628	10.6274	505.306	[M+FA-H]-			3463.69	17978	0.883932	114.993
3629	10.6274	506.31	[M+FA-H]-			934.812	4598.54	0.904246	32.0814
3630	10.6443	460.416	[M-H]-			778.062	5414.12	0.958996	45.8309
3631	10.6528	459.41	[M-H]-			2383.06	15702.6	0.948523	116.35
3632	10.6528	495.385	[M-H]-			1163.69	7147.61	0.94521	42.3314
3633	10.6528	505.414	[M+FA-H]-			1826.69	10992.1	0.877495	90.4964
3634	10.704	765.408	[M-H]-			1243.69	7797.46	0.804554	25.3013
3636	10.7382	751.386	[M-H]-			4119.94	23959.5	0.835783	120.456
3637	10.7382	752.393	[M-H]-			1548.38	9208.71	0.849289	69.4831
3638	10.7552	741.364	[M-H]-			911	5588.97	0.934625	36.3117
3639	10.8149	101.061	[M-H]-			3504.5	19355.2	0.737901	8.82492
3641	10.8149	125.024	[M-H]-			20914.6	97510.9	0.899306	218.644
3642	10.8149	126.028	[M-H]-			1448.25	6659.11	0.928481	54.1488
3643	10.8149	127.04	[M-H]-			7054.25	30835.4	0.903487	139.004
3646	10.8149	171.478	[M-H]-			573.062	3082.9	0.853275	26.7164
3647	10.8149	171.579	[M+FA-H]-			524	2599.29	0.742665	23.7333
3648	10.8149	171.687	[M-2H]2-			574.312	2521.95	0.868787	17.8396
3649	10.8149	172.033	[M-H]-			6353.62	28193.2	0.909658	148.708
3650	10.8149	173.034	[M-H]-			1210.69	5939.13	0.92519	8.23006
3651	10.8149	189.04	[M-H]-			4691.81	20993.9	0.869717	34.6725
3653	10.8149	200.174	[M-H]-			4254.56	19084.2	0.927726	40.516
3656	10.8149	227.094	[M-H]-			1055.81	5693.01	0.912248	7.14943
3657	10.8149	241.182	[M-H]-			2019.19	10251.2	0.864804	48.6528
3658	10.8149	245.176	[M+FA-H]-			13418.1	58735.9	0.884518	64.6454
3659	10.8149	246.181	[M+FA-H]-			1751.5	8058.39	0.899746	33.3422
3663	10.8149	284.196	[M-H]-			783.25	3695.59	0.904167	6.86047
3664	10.8149	301.234	[M-H]-			2288.88	10785.6	0.878746	47.5759
3665	10.8149	371.21	[M-H]-			13359.3	57603.9	0.894674	56.1351
3666	10.8149	372.214	[M-H]-			2766.19	11608.8	0.898055	45.8004
3668	10.8149	418.219	[M+FA-H]-			3059.31	13741	0.94255	109.32
3669	10.8149	473.278	[M-H]-			8237.19	35404.4	0.777691	107.725
3670	10.8149	511.253	[M-H]-			860.25	4841.2	0.822879	21.4428
3671	10.8149	519.285	[M+FA-H]-			16833.8	71909.4	0.794349	473.906
3672	10.8149	520.29	[M+FA-H]-			4364.88	19208.8	0.843941	105.588
3674	10.8233	171.371	[M-H]-			754.312	3273.22	0.785932	29.4478
3675	10.8233	171.452	[M-H]-			725.75	3057.89	0.963201	21.3656
3676	10.8233	474.284	[M-H]-			2098.06	9391.73	0.752667	45.8552
3677	10.8233	509.248	[M-H]-			3452.81	18029.8	0.948936	64.3489
3678	10.8233	510.248	[M-H]-			967.188	5171.1	0.942498	23.6299
3680	10.8318	607.353	[M-H]-			701.75	3233.43	0.905214	19.0859
3681	10.8318	691.401	[M-H]-			1046.06	4959.12	0.967723	25.339
3682	10.8318	737.404	[M+FA-H]-			16839.6	72458.1	0.909621	538.293
3683	10.8318	738.409	[M+FA-H]-			6331.25	27803.6	0.912678	243.624
3684	10.8318	739.408	[M+FA-H]-			1677.69	7284.73	0.982144	62.8041
3686	10.8489	323.257	[M-H]-			560.062	2718.79	0.903631	4.77181
3688	10.8658	297.171	[M-H]-			4233.25	25210.1	0.828201	17.7969
3689	10.8658	487.291	[M-H]-			695.312	4108.87	0.81557	10.2073
3691	10.8743	298.174	[M-H]-			728.312	4543.64	0.840502	10.313
3693	10.8743	330.195	[M-H]-			2197	8477.44	0.901623	71.5133
3694	10.8743	385.223	[M-H]-			1060.25	5747.9	0.823116	19.5199
3697	10.8998	519.421	[M-H]-			584.812	2729.47	0.789682	25.5495
3699	10.9168	215.166	[M-H]-			2892.38	14956.4	0.861274	13.5408
3701	10.9168	443.27	[M-H]-			684.5	3804.14	0.84444	12.8947
3702	10.9253	342.2	[M-H]-			615.25	3407.13	0.843619	20.4604
3703	10.9253	357.23	[M-H]-			585.938	3184.14	0.958681	15.0021
3705	10.9422	530.433	[M-H]-			1133.44	6044.47	0.811662	53.8586
3707	10.9677	371.211	[M-H]-			1749.94	8938.53	0.853963	19.6043
3708	10.9677	509.233	[M-H]-			1880	12825.5	0.800289	17.7691
3709	10.9677	765.403	[M-H]-			876.375	6419.29	0.707453	19.4565
3713	10.9847	459.409	[M-H]-			2764.12	18568.5	0.746783	86.2266
3714	10.9847	460.413	[M-H]-			739.5	4982.96	0.868181	28.2803
3715	10.9847	505.417	[M+FA-H]-			2085.19	15005.2	0.848125	68.3937
3716	10.9847	506.415	[M+FA-H]-			747.062	5593.24	0.774539	25.8642
3718	10.9932	691.407	[M-H]-			1134.12	7671.83	0.801758	23.0989
3720	10.9932	738.409	[M+FA-H]-			6835.12	42754.7	0.828507	216.512
3722	11.0017	607.34	[M-H]-			615.062	3338.55	0.871929	14.3982
3723	11.0017	739.408	[M+FA-H]-			1864	11813.2	0.693101	56.3409
3725	11.0953	101.061	[M-H]-			2082.75	10245.4	0.820426	4.12077
3726	11.0953	125.025	[M-H]-			1283.94	6339.5	0.808918	7.9725
3730	11.0953	297.171	[M-H]-			12844.9	60472.2	0.943333	96.1508
3731	11.0953	298.175	[M-H]-			1920.12	9701.1	0.932122	54.3276
3732	11.0953	385.226	[M-H]-			3138.38	12737.6	0.792263	54.403
3734	11.0953	487.299	[M-H]-			2011.38	9664.36	0.934653	30.519
3736	11.1378	215.166	[M-H]-			6308.5	44137.8	0.70448	29.7377
3737	11.1378	443.272	[M-H]-			1631.94	11334	0.735763	32.4074
3738	11.1378	489.28	[M+FA-H]-			604.875	4501.73	0.869411	9.24047
3740	11.1464	342.203	[M-H]-			1420	9932.09	0.730301	29.0116
3741	11.1464	729.378	[M-H]-			1178.5	10044.9	0.825634	40.5767
3742	11.1548	216.171	[M-H]-			770.688	6172.2	0.855461	23.2724
3745	11.1548	509.228	[M-H]-			7153.38	33884	0.9253	80.6596
3746	11.1548	510.231	[M-H]-			1720.38	8524.23	0.909536	52.3285
3747	11.1548	522.355	[M-H]-			1860.44	11016.4	0.661646	50.466
3748	11.1548	545.333	[M-H]-			1016.44	6952.63	0.87683	35.4985
3749	11.1548	607.339	[M-H]-			608.812	3152.76	0.942694	14.4475
3750	11.1548	691.399	[M-H]-			2084.69	11860.5	0.99122	51.9169
3751	11.1548	692.399	[M-H]-			869.375	4543.93	0.834278	23.7471
3752	11.1548	737.404	[M+FA-H]-			64044.4	321986	0.90113	2055.9
3753	11.1548	738.407	[M+FA-H]-			24407.9	121467	0.903316	943.16
3754	11.1548	739.411	[M+FA-H]-			5939.56	31936.9	0.901844	224.341
3755	11.1548	740.411	[M+FA-H]-			1237.88	6525.44	0.926994	59.165
3757	11.1633	754.401	[M-H]-			951.75	5811.35	0.935019	43.4213
3759	11.1718	728.382	[M-H]-			1080.31	8782.47	0.831005	48.3191
3760	11.1888	297.171	[M-H]-			5322.62	21105.8	0.880197	39.9294
3762	11.2824	171.676	[M-2H]2-			990.562	4126.89	0.72153	30.1811
3764	11.2909	231.088	[M+FA-H]-			724.25	3810.89	0.854233	9.6187
3765	11.2909	510.257	[M-H]-			1595.75	13306.5	0.664746	49.4111
3766	11.2995	97.03	[M-H]-			656.75	4380.03	0.793265	6.90697
3767	11.2995	101.061	[M-H]-			8294.31	52045	0.746838	18.3265
3768	11.2995	102.065	[M-H]-			531.875	3304.16	0.75332	16.6601
3770	11.2995	115.076	[M-H]-			1044.5	7200.8	0.761002	8.00046
3772	11.2995	125.025	[M-H]-			57886.7	347244	0.790993	167.344
3773	11.2995	125.281	[M-H]-			526.25	3323.97	0.797574	26.6957
3774	11.2995	126.027	[M-H]-			3840.06	23237.7	0.792155	144.52
3775	11.2995	127.04	[M-H]-			18139.2	106366	0.79843	358.538
3776	11.2995	128.043	[M-H]-			1308.06	8072.45	0.784671	31.9176
3778	11.2995	144.039	[M+FA-H]-			881	5473.28	0.823798	8.53606
3780	11.2995	148.068	[M+FA-H]-			933.938	6246.52	0.822199	28.6312
3783	11.2995	171.43	[M-2H]2-			1209.69	5292.87	0.870333	36.6627
3784	11.2995	171.926	[M-2H]2-			617	2920.16	0.772447	19.3898
3785	11.2995	172.033	[M-H]-			17166.8	101289	0.792275	402.253
3786	11.2995	172.251	[M-H]-			567.5	2628.08	0.901082	26.1269
3787	11.2995	173.034	[M-H]-			3200.19	19490.3	0.785726	24.4749
3789	11.2995	189.04	[M-H]-			13550.1	79145.5	0.791272	104.629
3790	11.2995	190.043	[M-H]-			1003.12	6225.98	0.77601	20.8667
3792	11.2995	199.719	[M-H]-			705.312	4074.44	0.924663	31.5378
3793	11.2995	199.789	[M-H]-			566.25	3761.92	0.76545	22.4276
3794	11.2995	200.174	[M-H]-			11281.1	66104.3	0.76969	109.363
3795	11.2995	201.175	[M-H]-			982.25	6216.8	0.725847	36.7516
3799	11.2995	219.089	[M-H]-			1213.88	7202.48	0.814876	39.9968
3800	11.2995	227.093	[M-H]-			2599.38	14741	0.886976	18.1741
3801	11.2995	241.182	[M-H]-			5614.94	31873.2	0.804265	42.4838
3802	11.2995	242.185	[M-H]-			764.062	5212.41	0.72992	19.9352
3803	11.2995	245.177	[M+FA-H]-			39226.5	219782	0.802673	190.381
3804	11.2995	246.181	[M+FA-H]-			5034.19	28343.8	0.797589	96.801
3805	11.2995	247.185	[M+FA-H]-			636.375	4006.37	0.751359	9.71602
3809	11.2995	274.102	[M+FA-H]-			1311.44	7605.42	0.803288	42.5973
3811	11.2995	284.197	[M-H]-			2203.38	12601.3	0.877055	19.5984
3812	11.2995	301.236	[M-H]-			6199.94	34143	0.82848	61.3054
3813	11.2995	302.242	[M-H]-			1118.19	6981.57	0.777038	27.1649
3814	11.2995	317.198	[M-H]-			725	4423.05	0.834098	15.2794
3815	11.2995	371.209	[M+FA-H]-			38300.8	217463	0.767862	161.102
3816	11.2995	372.214	[M+FA-H]-			7404.25	43887.4	0.789979	72.3708
3817	11.2995	373.216	[M+FA-H]-			1325.94	7823.75	0.921839	21.197
3819	11.2995	418.22	[M-H]-			8204.06	46513.3	0.793032	294.015
3820	11.2995	419.224	[M-H]-			1600.62	9340.73	0.814514	22.8619
3821	11.2995	473.278	[M-H]-			21898.7	124743	0.767385	286.224
3822	11.2995	474.281	[M-H]-			5315.12	31667.7	0.772935	115.3
3823	11.2995	475.284	[M-H]-			1140.94	6965.59	0.819947	21.9498
3824	11.2995	509.257	[M-H]-			6098.12	48661.7	0.711726	110.944
3825	11.2995	511.255	[M-H]-			2050.5	16660.3	0.71739	50.0098
3826	11.2995	519.285	[M+FA-H]-			43490.4	231192	0.814847	1223.92
3827	11.2995	520.288	[M+FA-H]-			10741.5	59279.9	0.801037	259.267
3828	11.2995	521.289	[M+FA-H]-			2363.12	12256.7	0.783713	43.1662
3829	11.2995	575.345	[M-H]-			579.75	3390.32	0.824194	7.80451
3830	11.308	128.959	[M-H]-			1028.81	9844.17	0.785232	4.61982
3832	11.308	171.361	[M-H]-			1387.69	9356.05	0.7415	54.8832
3833	11.308	171.54	[M+FA-H]-			1181.44	8366.88	0.771206	40.002
3834	11.308	199.507	[M-H]-			646.188	4382.94	0.626572	21.6447
3835	11.308	199.624	[M-H]-			793.875	4671.3	0.886012	25.949
3836	11.308	223.169	[M-H]-			594	3878.52	0.904996	4.24353
3837	11.308	326.207	[M-H]-			1272.75	8557.1	0.866121	7.48611
3839	11.308	344.216	[M+FA-H]-			638.125	4137.36	0.760707	8.83377
3840	11.308	505.337	[M-H]-			620.75	3240.92	0.738329	12.2416
3841	11.308	512.266	[M-H]-			612.875	4726.28	0.868814	24.0783
3843	11.3165	172.146	[M-2H]2-			575.875	3573.59	0.754912	15.7485
3845	11.342	180.972	[M-H]-			2778	20411	0.773207	2.18474
3846	11.3676	459.408	[M-H]-			1309.94	10109.8	0.881118	67.1627
3847	11.3676	751.386	[M-H]-			2518.69	13355.2	0.917496	67.2205
3850	11.4273	278.22	[M-H]-			879.625	3898.98	0.964349	29.4843
3852	11.4698	227.095	[M-H]-			1051.38	5510.02	0.847825	7.23401
3853	11.4698	751.387	[M-H]-			2548.69	13425.2	0.870619	72.826
3854	11.4784	765.41	[M-H]-			1698.31	9853.96	0.898584	36.6959
3857	11.7078	395.242	[M-H]-			627	3171.57	0.910127	10.7433
3863	11.7928	342.205	[M-H]-			1288.19	5943.84	0.914714	46.857
3865	11.8523	101.061	[M-H]-			2101.81	16037.7	0.802144	5.21496
3868	11.8523	227.094	[M-H]-			1369.44	8760.62	0.777445	8.28164
3869	11.8523	297.17	[M-H]-			8566.88	48002.1	0.929735	65.5636
3870	11.8523	298.175	[M-H]-			1366.56	7914.7	0.947029	39.2475
3871	11.8523	399.243	[M-H]-			2215.25	14607	0.959834	30.4246
3872	11.8523	445.247	[M+FA-H]-			1355.81	8913.03	0.92263	19.3519
3873	11.8523	501.313	[M-H]-			1181	7324.06	0.888555	39.7824
3876	11.929	228.206	[M-H]-			1095.31	5202.29	0.843648	24.3709
3878	11.929	273.208	[M+FA-H]-			612	3587.78	0.935718	9.62533
3880	11.929	417.254	[M+FA-H]-			1988.94	9327.64	0.921031	26.2121
3881	11.929	509.291	[M-H]-			1000.56	5324.31	0.896687	11.6585
3882	11.9375	144.038	[M-H]-			1308.94	8329.99	0.818307	13.3373
3883	11.9375	189.041	[M+FA-H]-			2126.38	10130.5	0.885823	15.1041
3886	11.9375	372.249	[M-H]-			685.188	3361.06	0.95189	10.9598
3888	11.9375	519.323	[M+FA-H]-			2548.94	11963.5	0.838438	29.2613
3889	11.9375	520.329	[M+FA-H]-			748.562	3487.54	0.956274	21.6892
3890	11.9375	779.416	[M-H]-			726.75	4054.22	0.940364	21.0214
3892	12.0565	297.171	[M-H]-			14734.4	54264.9	0.819886	111.613
3893	12.0991	228.206	[M-H]-			1126.31	5061.81	0.907501	24.6216
3897	12.1247	297.171	[M-H]-			17295.1	100178	0.790204	133.077
3898	12.1247	298.173	[M-H]-			2531.69	14560.2	0.8449	74.8129
3899	12.1247	399.24	[M-H]-			4559.75	27670.7	0.777918	76.8591
3900	12.1247	445.247	[M+FA-H]-			2714.31	16291.4	0.759996	30.3689
3901	12.1247	501.31	[M-H]-			2586.81	17803.5	0.686117	90.7323
3902	12.1332	101.061	[M-H]-			3828.31	23744.8	0.825295	8.99683
3903	12.1332	125.024	[M-H]-			1624.69	8456.83	0.591336	1.70121
3905	12.1332	227.093	[M-H]-			2643.38	17787.2	0.825483	16.287
3906	12.2436	125.024	[M-H]-			2456.88	12494.1	0.87309	5.00164
3908	12.2436	200.174	[M-H]-			671.5	3895.5	0.85763	6.68689
3910	12.2436	287.223	[M-H]-			690.938	3542.19	0.990843	9.13098
3911	12.2436	413.257	[M-H]-			636.25	3196.93	0.732314	11.0847
3913	12.2436	547.314	[M-H]-			1099.19	5520.48	0.902755	25.2365
3914	12.2521	214.08	[M-H]-			773.75	3727	0.854023	14.4728
3915	12.2521	419.301	[M-H]-			621.312	3481.81	0.898926	32.6034
3916	12.2862	765.401	[M-H]-			1614.5	10489.1	0.863538	34.9128
3918	12.3287	228.206	[M-H]-			1353.81	8183.77	0.867849	29.8681
3920	12.3371	144.038	[M-H]-			1742.94	10467.1	0.806439	17.8199
3921	12.3371	180.972	[M-H]-			1983.62	22979.2	0.88085	3.49782
3922	12.3371	189.04	[M+FA-H]-			2773.06	16683.2	0.821311	20.4474
3926	12.3371	273.209	[M+FA-H]-			758.188	4557.83	0.822508	11.4067
3928	12.3371	417.252	[M+FA-H]-			2628	16042.2	0.85578	34.8715
3929	12.3371	418.258	[M+FA-H]-			681.312	3955.29	0.950173	23.9662
3930	12.3371	473.318	[M-H]-			1740.62	10741.2	0.830294	52.567
3931	12.3371	509.289	[M-H]-			1116.5	7253.33	0.65969	13.0165
3932	12.3371	519.321	[M+FA-H]-			3565.38	20493.8	0.863939	81.1347
3933	12.3371	520.327	[M+FA-H]-			1017.94	6296.43	0.836734	29.3804
3936	12.3456	372.248	[M-H]-			837.25	5614.91	0.940085	7.69353
3937	12.3542	533.439	[M-H]-			718.25	4923.87	0.878942	16.1255
3941	12.5072	655.429	[M-H]-			745.812	3427.84	0.89656	34.7426
3943	12.5327	415.268	[M-H]-			571.812	3095.93	0.737073	12.2279
3944	12.5412	87.0459	[M-H]-			1814.75	8402.82	0.890596	42.7887
3945	12.5412	125.025	[M-H]-			4860.56	35362.7	0.707494	13.5675
3948	12.5412	144.039	[M-H]-			787.75	4392.4	0.877939	7.87885
3953	12.5412	200.175	[M-H]-			3472.62	20580.3	0.759706	32.7864
3955	12.5412	214.081	[M-H]-			1022.12	5316.54	0.859174	18.5708
3956	12.5412	231.089	[M-H]-			3473.44	17103.7	0.93617	51.4145
3959	12.5412	326.206	[M-H]-			10193.1	48128.7	0.932552	63.3728
3960	12.5412	327.209	[M-H]-			1363.44	6921.85	0.894396	8.66425
3962	12.5412	371.209	[M+FA-H]-			862.062	4347.36	0.918578	9.79759
3963	12.5412	413.258	[M-H]-			13540	62596.5	0.954706	166.334
3964	12.5412	414.261	[M-H]-			3260.81	14837.8	0.948224	128.223
3965	12.5412	459.262	[M+FA-H]-			7882.31	38014.8	0.918772	70.9906
3966	12.5412	460.265	[M+FA-H]-			2173.56	10278.6	0.918993	42.6845
3967	12.5412	501.312	[M-H]-			9192.25	44467.8	0.919058	329.555
3968	12.5412	502.316	[M-H]-			2573.94	12864.2	0.883473	113.731
3969	12.5412	503.322	[M-H]-			555.5	2863.25	0.981581	17.5421
3970	12.5412	547.313	[M+FA-H]-			1690.81	8872.2	0.913566	27.035
3972	12.7962	326.014	[M-2H]2-			597.125	3706.08	0.854589	26.9766
3973	12.8047	125.024	[M-H]-			12750.6	62528.3	0.874652	36.5981
3974	12.8047	126.027	[M-H]-			875.188	4227.76	0.84287	32.6128
3976	12.8047	134.054	[M+FA-H]-			908.812	4529.93	0.926257	29.7658
3978	12.8047	176.101	[M-H]-			525.688	2557.47	0.909029	18.0884
3979	12.8047	189.041	[M+FA-H]-			1646.81	8335.01	0.913513	12.2164
3980	12.8047	199.554	[M-2H]2-			613.312	2758.38	0.918602	20.668
3981	12.8047	199.621	[M-H]-			689.438	3057.41	0.777723	25.4901
3982	12.8047	201.176	[M-H]-			1001.44	4811.8	0.886282	10.9484
3984	12.8047	214.081	[M-H]-			3111.5	14094.5	0.816639	59.9893
3985	12.8047	231.088	[M-H]-			11089.9	50632.3	0.837372	152.083
3986	12.8047	232.092	[M-H]-			1097.44	5268.72	0.88587	43.8334
3989	12.8047	325.688	[M-H]-			812.062	4387.06	0.867705	29.8104
3990	12.8047	326.498	[M-2H]2-			559.688	2746.39	0.895709	28.0117
3992	12.8047	354.236	[M+FA-H]-			920.625	4641.19	0.893977	9.92592
3993	12.8047	375.275	[M-H]-			832.375	4883.98	0.783298	15.4309
3994	12.8047	414.261	[M-H]-			10812	48577.4	0.820109	433.502
3995	12.8047	415.262	[M-H]-			1904	9015.48	0.835251	42.1973
3996	12.8047	460.265	[M+FA-H]-			6857.81	31186.9	0.834063	139.478
3997	12.8047	461.276	[M+FA-H]-			1334.88	5957.41	0.937702	28.0241
3998	12.8047	503.316	[M-H]-			1722.5	8000.5	0.8997	62.1026
3999	12.8047	548.323	[M+FA-H]-			1652.31	8166.5	0.905792	49.2264
4000	12.8132	87.0454	[M-H]-			4724.19	22428.3	0.925018	113.615
4002	12.8132	144.037	[M-H]-			1960.25	9689.33	0.907555	20.9408
4003	12.8132	155.07	[M-H]-			706.562	3912.9	0.82939	10.9881
4007	12.8132	199.36	[M-H]-			535.188	2489.24	0.880474	17.5041
4008	12.8132	199.731	[M-H]-			540.625	2604.18	0.933656	24.0966
4009	12.8132	200.174	[M-H]-			10127.1	48845.8	0.864671	108.977
4010	12.8132	245.177	[M+FA-H]-			1793.75	8966.66	0.900744	11.461
4012	12.8132	287.22	[M-H]-			1438.19	6889.38	0.899613	19.4667
4014	12.8132	296.195	[M-H]-			1113.44	5668.71	0.871722	22.1537
4016	12.8132	325.637	[M-H]-			658.125	3729.13	0.924134	32.5618
4017	12.8132	325.794	[M-H]-			1362.56	5905.34	0.969814	49.1806
4019	12.8132	326.754	[M-H]-			569.375	2463.62	0.975755	28.0428
4020	12.8132	327.209	[M-H]-			4492.06	21329.9	0.852195	29.4699
4021	12.8132	328.209	[M-H]-			535.5	2733.65	0.92767	13.5755
4022	12.8132	371.211	[M+FA-H]-			2535.31	12291.5	0.882473	29.7919
4023	12.8132	372.216	[M+FA-H]-			622.125	2933.77	0.92142	10.2138
4024	12.8132	413.256	[M-H]-			47737.4	210398	0.910272	590.813
4025	12.8132	459.262	[M+FA-H]-			27630.2	122204	0.899952	250.079
4026	12.8132	501.31	[M-H]-			35422.6	152191	0.918934	1273.49
4027	12.8132	502.314	[M-H]-			9016.44	40422.2	0.914044	335.904
4028	12.8132	537.288	[M-H]-			1973.75	12128	0.975008	60.9659
4029	12.8132	538.288	[M-H]-			627.5	3664.43	0.836218	23.3173
4030	12.8132	547.318	[M+FA-H]-			5918.88	27505.3	0.898251	97.9496
4031	12.8217	539.285	[M-H]-			820.5	5136.61	0.854322	21.8256
4033	12.8472	399.24	[M-H]-			1013.69	4677.84	0.914371	16.9854
4035	12.9578	681.305	[M-H]-			13393.1	56232.9	0.787708	364.783
4036	12.9578	682.31	[M-H]-			4835.31	20727.5	0.769826	181.395
4037	12.9578	683.308	[M-H]-			1140.25	4908.18	0.76163	51.7284
4038	12.9833	399.24	[M-H]-			1049.19	5262.6	0.845694	17.1542
4040	13.1958	227.092	[M-H]-			3985.25	28464.9	0.84106	29.119
4041	13.2043	101.061	[M-H]-			1665.75	10595	0.935799	4.02899
4042	13.2128	575.35	[M-H]-			547.875	3464.43	0.765635	7.33143
4044	13.3064	280.236	[M-H]-			4054.06	18749.5	0.946231	123.317
4046	13.3235	125.025	[M-H]-			3261.56	16588.7	0.792129	7.43605
4047	13.3235	214.082	[M-H]-			1262.75	5713.07	0.965426	23.6143
4048	13.3235	245.177	[M+FA-H]-			2128.25	10416	0.842133	11.1396
4049	13.3235	561.337	[M-H]-			1854.69	8722.05	0.901842	45.0974
4052	13.332	413.257	[M-H]-			1034.69	5187.72	0.849828	11.8684
4053	13.3405	551.306	[M-H]-			938.75	4879.18	0.849351	24.685
4056	13.4341	200.174	[M-H]-			957.312	4715.86	0.954625	9.38895
4058	13.4341	214.081	[M-H]-			1803.75	8479.84	0.918292	34.0605
4059	13.4341	245.178	[M+FA-H]-			2502	11168.5	0.965763	16.035
4060	13.4341	375.281	[M-H]-			1758.69	10388.5	0.926691	33.0835
4061	13.4426	413.257	[M-H]-			1118.25	5727.32	0.90158	18.9859
4062	13.4426	515.33	[M-H]-			822.062	4031.89	0.766966	16.333
4064	13.5276	480.397	[M-H]-			698.562	3918.1	0.862136	37.9041
4065	13.5276	481.39	[M-H]-			771.562	4367.45	0.861989	25.7064
4066	13.5276	489.422	[M-H]-			3477.31	19168.5	0.801941	168.507
4067	13.5361	479.391	[M-H]-			2144.25	11383.1	0.971664	73.3039
4068	13.5361	490.425	[M-H]-			1174	6374.21	0.986669	68.6747
4069	13.6382	367.252	[M-H]-			940	4810.83	0.941824	18.1909
4070	13.6382	427.274	[M-H]-			9899.25	46562.2	0.928478	84.7444
4071	13.6382	428.276	[M-H]-			2505.5	12675.9	0.88178	66.6699
4072	13.6382	473.28	[M+FA-H]-			6854.38	32364.1	0.928413	88.0084
4073	13.6382	474.284	[M+FA-H]-			1756.44	8490.31	0.920713	37.1768
4074	13.6382	639.417	[M-H]-			556.438	4410.53	0.831298	21.6708
4076	13.6467	227.092	[M-H]-			5869.88	32845.3	0.996035	43.4649
4077	13.6467	228.096	[M-H]-			755.125	4123.96	0.97159	15.9871
4078	13.6637	87.0456	[M-H]-			1168.25	6839.72	0.880714	27.3852
4079	13.6723	101.061	[M-H]-			9317.62	54346.7	0.874954	21.8503
4080	13.6723	125.025	[M-H]-			7274.88	43587.4	0.893247	20.5467
4085	13.6723	200.174	[M-H]-			5261.5	31248.6	0.887128	56.3794
4088	13.6723	326.206	[M-H]-			17529.2	100237	0.867718	109.309
4089	13.6723	327.209	[M-H]-			2338.81	14857.8	0.810491	15.0454
4090	13.6723	515.327	[M-H]-			15538.7	87813.6	0.859009	364.281
4091	13.6723	516.332	[M-H]-			4358.44	25328.4	0.870144	131.882
4092	13.6723	561.337	[M+FA-H]-			3203.19	18369.1	0.859717	54.359
4094	13.6807	371.208	[M+FA-H]-			1467	8695.52	0.756842	17.3558
4095	13.6807	413.257	[M-H]-			17595.8	78677.1	0.979997	216.818
4096	13.6807	414.262	[M-H]-			4112.69	18483.2	0.976989	163.78
4097	13.6807	459.263	[M+FA-H]-			12433.6	55083.7	0.968312	112.084
4098	13.6807	460.266	[M+FA-H]-			3221.88	13919.2	0.9838	64.7882
4099	13.6892	231.088	[M-H]-			4536.5	20530.9	0.829605	61.8674
4100	13.7489	241.217	[M-H]-			1180.31	6275.2	0.87529	27.2434
4105	13.7659	200.175	[M-H]-			4420.44	21160.5	0.856286	29.1317
4106	13.7659	231.089	[M-H]-			4722.62	22177.1	0.968742	65.0298
4108	13.7659	326.206	[M-H]-			14355.6	66369.5	0.874395	51.0036
4109	13.7659	413.256	[M-H]-			20697.9	92579.7	0.974641	239.694
4110	13.7659	414.261	[M-H]-			4441.12	20290.2	0.984868	163.634
4111	13.7659	459.263	[M+FA-H]-			14307.8	64491.6	0.983707	123.325
4112	13.7659	460.267	[M+FA-H]-			3496.56	16163.4	0.95949	66.0931
4113	13.7659	515.326	[M-H]-			15835.6	70955.1	0.841098	251.132
4114	13.7659	516.33	[M-H]-			4499.06	20550.5	0.836421	86.8423
4117	13.7914	794.449	[M-H]-			1077.88	5329.06	0.949716	64.9416
4119	13.8595	479.395	[M-H]-			640.375	3587.32	0.840309	21.4034
4120	13.8763	489.422	[M+FA-H]-			2832.31	14868.3	0.942242	42.8094
4121	13.8763	490.425	[M+FA-H]-			923.938	5002.91	0.962183	31.7514
4123	13.8848	228.097	[M-H]-			1634.25	10950	0.822807	33.4077
4125	13.8848	368.257	[M-H]-			632.75	3508.85	0.805992	20.3009
4126	13.8848	427.273	[M-H]-			25960.9	150864	0.802623	216.809
4127	13.8848	428.277	[M-H]-			6271.56	36790.7	0.818913	162.118
4128	13.8848	429.279	[M-H]-			1092	6667.6	0.902794	20.3354
4129	13.8848	443.417	[M-H]-			793.125	4417.41	0.848956	30.0887
4130	13.8848	473.279	[M+FA-H]-			18521.6	99193.1	0.836982	240.898
4131	13.8848	474.282	[M+FA-H]-			4466.25	25154.1	0.863192	96.3576
4132	13.8848	475.283	[M+FA-H]-			907.812	5630.14	0.744633	17.2225
4134	13.8934	148.07	[M-H]-			815.562	3499.33	0.690134	19.8768
4136	13.8934	227.094	[M-H]-			13150.8	88833.2	0.703842	90.3042
4137	13.8934	246.108	[M-H]-			980.25	6037.44	0.776788	17.5144
4138	13.8934	367.251	[M-H]-			2403.69	13401	0.990588	48.0043
4139	13.9274	325.625	[M-2H]2-			1209.94	7126.52	0.822477	51.8056
4140	13.9359	87.0454	[M-H]-			2708.44	19915.8	0.743176	45.118
4141	13.9359	563.34	[M+FA-H]-			674.688	4666.83	0.928648	12.3577
4142	13.9444	101.061	[M-H]-			23866.2	149408	0.834514	49.0795
4143	13.9444	102.064	[M-H]-			1381.94	8740.07	0.855014	37.6663
4144	13.9444	125.024	[M-H]-			17531.3	115510	0.762279	161.077
4145	13.9444	126.027	[M-H]-			1217.44	7895.96	0.804671	38.9658
4148	13.9444	144.038	[M-H]-			2643.25	18260.2	0.775972	24.4951
4150	13.9444	189.041	[M+FA-H]-			2096.88	14093.9	0.788739	14.399
4152	13.9444	190.115	[M-H]-			1206.81	7161.92	0.874935	18.8462
4154	13.9444	200.174	[M-H]-			14108	90152.6	0.750176	134.894
4155	13.9444	201.177	[M-H]-			1293.56	8998.95	0.776845	12.4223
4157	13.9444	214.081	[M-H]-			3000.19	15798.4	0.896369	54.2105
4158	13.9444	231.089	[M-H]-			13103.4	61204.9	0.893431	174.674
4159	13.9444	232.093	[M-H]-			1444.44	7076.81	0.9308	41.0436
4163	13.9444	287.223	[M-H]-			1075.81	6807.47	0.748886	13.0078
4165	13.9444	296.195	[M-H]-			1593.25	9987.66	0.864926	28.5447
4166	13.9444	301.238	[M-H]-			1371.31	8607.96	0.862454	11.9712
4168	13.9444	324.995	[M-H]-			717.875	3002.62	0.980988	6.78491
4170	13.9444	325.776	[M-H]-			1515.81	7923.18	0.781044	47.9012
4171	13.9444	325.847	[M-H]-			1563.19	10046.4	0.787025	52.3887
4172	13.9444	325.9	[M-H]-			1150	5426.49	0.874966	41.42
4173	13.9444	326.07	[M-2H]2-			985.312	6395.6	0.672191	20.3122
4175	13.9444	326.518	[M-2H]2-			663.938	3540.27	0.776916	27.1873
4176	13.9444	327.209	[M-H]-			6364.44	40934.4	0.749596	36.7983
4177	13.9444	328.21	[M-H]-			740	4746.62	0.81425	16.1893
4179	13.9444	371.211	[M+FA-H]-			4131.31	25711.7	0.850388	15.4898
4180	13.9444	372.216	[M+FA-H]-			900.688	5541.53	0.714396	12.8554
4181	13.9444	413.257	[M-H]-			58229.1	262621	0.87921	704.898
4182	13.9444	414.261	[M-H]-			12744.2	58785.4	0.907625	497.255
4183	13.9444	459.263	[M+FA-H]-			42203.9	186982	0.764474	376.362
4184	13.9444	460.267	[M+FA-H]-			9939.19	45220.8	0.89268	197.456
4185	13.9444	461.269	[M+FA-H]-			2051.56	9798.55	0.902995	41.9221
4186	13.9444	515.326	[M-H]-			51658.8	312099	0.818412	1098.11
4187	13.9444	516.33	[M-H]-			14490	88881.2	0.824239	392.853
4188	13.9444	517.333	[M-H]-			2918	17881.5	0.718541	124.236
4190	13.9444	562.336	[M+FA-H]-			3147.75	19709	0.803424	82.4652
4192	13.9529	134.053	[M+FA-H]-			927.125	5369.25	0.883417	26.8881
4194	13.9529	199.544	[M-H]-			724.125	4228.5	0.822175	18.3465
4195	13.9529	199.646	[M-2H]2-			768.312	5239.64	0.763	24.2808
4196	13.9529	354.242	[M+FA-H]-			1101.56	5221.9	0.947927	11.5035
4197	13.9529	415.261	[M-H]-			2348.38	10587.4	0.898016	50.5592
4198	13.97	325.562	[M-H]-			866.125	6343.59	0.671992	25.4532
4199	14.072	199.47	[M-H]-			667.938	3385.51	0.867401	22.0323
4200	14.072	325.622	[M-H]-			878.25	4954.92	0.953749	44.1341
4201	14.0806	87.0451	[M-H]-			2153.25	11086.8	0.96293	51.1977
4202	14.0806	101.061	[M-H]-			25598.2	127446	0.881726	59.2625
4203	14.0806	102.064	[M-H]-			1513.5	7402.29	0.854421	45.8515
4204	14.0806	125.024	[M-H]-			15226.4	75115.6	0.869031	42.2791
4205	14.0806	126.028	[M-H]-			1156.56	5883.96	0.886373	41.8015
4207	14.0806	134.053	[M+FA-H]-			816.938	3984.84	0.874048	26.1656
4209	14.0806	144.037	[M-H]-			2397.94	12297.3	0.913105	25.529
4213	14.0806	189.041	[M+FA-H]-			1922.06	9694.95	0.915673	14.4439
4215	14.0806	190.119	[M-H]-			717.188	3674.51	0.889228	12.2888
4217	14.0806	199.826	[M-H]-			533.938	2412.05	0.870888	21.0398
4218	14.0806	200.174	[M-H]-			12240.1	59751.5	0.878552	117.011
4220	14.0806	214.081	[M-H]-			3118.69	14972.1	0.880683	59.7861
4223	14.0806	287.222	[M-H]-			999.062	4803.47	0.938654	30.2617
4225	14.0806	296.195	[M-H]-			1583.19	7430.33	0.930066	31.7709
4226	14.0806	301.239	[M-H]-			904.688	4595.94	0.871544	8.2898
4230	14.0806	325.571	[M-2H]2-			940.688	4969.73	0.812219	33.1835
4231	14.0806	325.777	[M-H]-			1236.56	6318.02	0.925204	44.82
4233	14.0806	326.652	[M-2H]2-			576	2928.09	0.962921	32.7549
4234	14.0806	327.209	[M-H]-			5807.75	28601.3	0.881783	38.0506
4235	14.0806	328.209	[M-H]-			684.875	3346.35	0.904783	20.5764
4236	14.0806	354.241	[M+FA-H]-			1074.06	5238.81	0.943187	11.3727
4237	14.0806	371.21	[M+FA-H]-			3561.69	16880	0.869927	41.9872
4238	14.0806	372.217	[M+FA-H]-			756.688	3873.21	0.912971	11.9857
4239	14.0806	413.257	[M-H]-			62628.1	290238	0.849111	774.687
4240	14.0806	414.261	[M-H]-			14156.4	65264.6	0.943483	566.684
4241	14.0806	415.262	[M-H]-			2431.44	11711.7	0.872321	54.0594
4242	14.0806	427.272	[M-H]-			1905.44	9314.85	0.840106	15.0876
4243	14.0806	459.262	[M+FA-H]-			42898.5	198407	0.937217	387.749
4244	14.0806	460.266	[M+FA-H]-			10273.2	48873.6	0.867159	208.161
4245	14.0806	461.27	[M+FA-H]-			2067.69	9835.59	0.837274	43.5967
4246	14.0806	515.326	[M-H]-			52933.9	240028	0.92084	1248.58
4247	14.0806	516.331	[M-H]-			14593.5	65354.4	0.932929	445.481
4248	14.0806	517.331	[M-H]-			2767.06	13188.3	0.864796	131.435
4250	14.0806	562.335	[M+FA-H]-			2838.5	12963	0.950558	82.5499
4251	14.089	199.58	[M-H]-			607.938	2868.67	0.919873	21.9696
4252	14.089	199.684	[M-2H]2-			656.75	3039.06	0.882343	21.1194
4253	14.089	201.176	[M-H]-			1104.06	5470.11	0.919917	12.0365
4254	14.089	231.088	[M-H]-			13580.7	65727.5	0.881196	186.133
4255	14.089	232.091	[M-H]-			1373	6894.47	0.909513	39.9325
4256	14.089	325.838	[M-2H]2-			1171.19	5594.68	0.912871	40.4638
4257	14.089	325.95	[M-H]-			1477.69	7116.36	0.90935	69.4477
4258	14.089	326.105	[M-2H]2-			674.188	3398.35	0.941643	16.1982
4259	14.089	326.39	[M-2H]2-			525.375	2938.5	0.991438	29.0535
4261	14.089	563.337	[M+FA-H]-			651.438	3020.91	0.887488	13.8876
4262	14.1145	807.45	[M-H]-			658.688	3098.18	0.863368	25.9241
4263	14.2503	101.061	[M-H]-			4298.38	21243.6	0.925096	9.04823
4266	14.2503	227.093	[M-H]-			12469.7	56651.3	0.948021	92.0745
4267	14.2503	228.098	[M-H]-			1473.19	6620.96	0.977165	31.3397
4268	14.2503	245.178	[M+FA-H]-			2123	9763.45	0.933102	12.9758
4269	14.2503	301.237	[M-H]-			1421.81	6745.6	0.914875	13.4797
4270	14.2503	427.271	[M-H]-			941	4486.49	0.947981	6.77509
4271	14.2503	473.278	[M+FA-H]-			1500.25	7021.7	0.937008	18.7467
4272	14.2503	575.348	[M-H]-			2423.81	10833	0.98117	33.4066
4273	14.2503	576.363	[M-H]-			710.25	3543.14	0.896022	18.3175
4274	14.2929	444.409	[M-H]-			652.312	5905.31	0.675535	44.7501
4275	14.3014	443.415	[M-H]-			2184.5	19734.6	0.753679	122.314
4276	14.3354	481.385	[M-H]-			1604.19	10248.9	0.920725	18.3363
4277	14.3524	491.426	[M-H]-			901.438	7765.45	0.746734	51.4424
4278	14.3609	479.389	[M-H]-			4338.12	43850.7	0.760937	147.087
4279	14.3609	489.42	[M-H]-			15099.3	121492	0.665691	728.597
4280	14.3694	480.391	[M-H]-			1320.94	13419.9	0.69153	70.9682
4281	14.3694	490.421	[M-H]-			4723.88	37292.6	0.594583	274.368
4282	14.3864	245.174	[M-H]-			822.062	4323.4	0.863096	4.82719
4283	14.3864	575.351	[M-H]-			870.125	4223.05	0.899873	11.0438
4284	14.4289	865.518	[M-H]-			632.312	4276.37	0.778815	28.2604
4285	14.4459	207.088	[M-H]-			1154.56	4172.2	0.868163	6.35556
4286	14.4543	395.25	[M-H]-			791	3635.55	0.874	12.3636
4287	14.4543	499.255	[M-H]-			704.625	2895.5	0.833833	12.7282
4291	14.5223	441.252	[M-H]-			2911.25	12965.3	0.927675	96.5284
4292	14.5223	442.255	[M-H]-			765.312	3360.58	0.79227	39.7393
4293	14.5223	487.262	[M+FA-H]-			626.688	2835.29	0.896857	9.52179
4294	14.5563	473.314	[M-H]-			778.312	3735.49	0.908708	23.9047
4295	14.6244	865.528	[M-H]-			760.625	5153.34	0.879497	39.8438
4296	14.6329	481.392	[M-H]-			683.75	4548.16	0.880261	21.6266
4297	14.6585	443.409	[M-H]-			1468.06	10937.5	0.929821	79.4695
4298	14.6755	489.421	[M+FA-H]-			4915.75	34795.8	0.820958	74.2779
4299	14.6839	807.459	[M-H]-			2764.88	14332.2	0.831377	120.449
4300	14.6839	808.456	[M-H]-			1194.94	6501.31	0.85729	86.889
4301	14.718	325.781	[M-H]-			757	2704.16	0.817555	28.2596
4302	14.718	325.842	[M-H]-			756.312	3362.11	0.718282	26.4269
4303	14.7265	148.069	[M+FA-H]-			1284.12	8844.78	0.729742	39.0188
4307	14.7265	200.174	[M-H]-			7762	52780.7	0.728944	83.9997
4308	14.7265	201.176	[M-H]-			783.688	5439.06	0.709108	8.47984
4311	14.7265	246.107	[M-H]-			1260.69	8947.95	0.693232	37.3079
4313	14.7265	326.205	[M-H]-			27525.4	183598	0.714001	152.35
4314	14.7265	327.208	[M-H]-			3690.38	25953.6	0.713109	24.0962
4315	14.7265	367.251	[M-H]-			3069.62	20721.4	0.740653	61.5972
4316	14.7265	371.208	[M+FA-H]-			2700	18307.9	0.734043	32.3062
4317	14.7265	427.272	[M-H]-			37095.2	250356	0.700824	319.423
4318	14.7265	428.277	[M-H]-			8952.56	61045.3	0.704052	240.593
4319	14.7265	429.277	[M-H]-			1558.19	10728.4	0.688311	30.2093
4320	14.7265	473.278	[M+FA-H]-			29920.4	201290	0.7127	390.665
4321	14.7265	474.281	[M+FA-H]-			7267.5	48843.7	0.718756	158.01
4322	14.7265	475.283	[M+FA-H]-			1418.19	9800.19	0.730383	27.1036
4323	14.7265	531.345	[M-H]-			1716.5	7073.6	0.704359	64.1054
4324	14.7265	575.351	[M+FA-H]-			6354.38	44084.6	0.715063	88.1436
4325	14.7349	101.061	[M-H]-			23896.2	168268	0.7821	62.4746
4326	14.7349	125.024	[M-H]-			10187.9	68537.6	0.801236	29.4138
4327	14.7349	126.028	[M-H]-			708.688	5065.91	0.807296	26.578
4329	14.7349	144.038	[M-H]-			1573.88	11146.5	0.792275	16.8668
4331	14.7349	189.042	[M+FA-H]-			1159.94	8263.47	0.785903	8.62763
4332	14.7349	204.133	[M-H]-			876.562	5431.06	0.735974	20.8815
4333	14.7349	227.093	[M-H]-			21546.5	143174	0.794416	162.954
4334	14.7349	228.096	[M-H]-			2329.19	16145	0.792422	52.3962
4337	14.7349	296.195	[M-H]-			971.188	6346.59	0.799436	19.3674
4338	14.7349	301.24	[M-H]-			1384.94	9345.84	0.824491	13.6685
4339	14.7349	368.256	[M-H]-			759.875	5123.03	0.821191	25.0309
4340	14.7349	529.343	[M-H]-			30193.9	210818	0.771989	710.681
4341	14.7349	530.347	[M-H]-			8745.12	62361.7	0.777054	217.973
4342	14.7349	576.351	[M+FA-H]-			2024.12	14532.4	0.798349	52.2641
4343	14.7435	102.063	[M-H]-			1421	10266.2	0.887403	45.2128
4345	14.803	327.291	[M-H]-			6330.06	30657.9	0.74022	62.5135
4346	14.803	328.291	[M-H]-			1236.38	6429.36	0.771538	31.7485
4347	14.82	807.45	[M-H]-			2801.19	13432	0.839954	106.952
4348	14.82	808.454	[M-H]-			1120.5	6754.06	0.749996	63.1111
4349	14.871	381.302	[M-H]-			1100.44	4419.94	0.883513	44.2135
4350	14.888	325.552	[M-H]-			790.812	7751.72	0.733815	23.667
4352	14.9049	201.175	[M-H]-			1380.56	7096.69	0.74694	13.0733
4353	14.9049	577.354	[M+FA-H]-			1028.31	10100	0.568859	17.869
4354	14.9135	101.061	[M-H]-			45060.9	244680	0.927204	92.356
4355	14.9135	125.024	[M-H]-			18100.4	107671	0.798081	45.9083
4357	14.9135	144.038	[M-H]-			2816.38	18534.5	0.570898	26.6993
4359	14.9135	148.069	[M+FA-H]-			2213.12	15267.4	0.58426	64.5344
4361	14.9135	189.04	[M+FA-H]-			2134	12468.5	0.868365	14.1258
4363	14.9135	200.174	[M-H]-			14483.8	91500.8	0.588802	124.928
4366	14.9135	246.107	[M-H]-			2527.56	14438.3	0.842179	42.2648
4367	14.9135	301.238	[M-H]-			2821.81	18967.7	0.568331	53.383
4370	14.9135	326.86	[M-H]-			870.875	3575.88	0.780996	38.0384
4372	14.9135	368.256	[M-H]-			1374.94	13637.2	0.591108	44.2687
4373	14.9135	371.209	[M+FA-H]-			5198.81	27703.2	0.871623	55.2996
4374	14.9135	473.278	[M+FA-H]-			63110.1	360998	0.824433	742.667
4375	14.9135	474.282	[M+FA-H]-			15371.5	88245.8	0.829098	298.344
4376	14.9135	475.287	[M+FA-H]-			2984.88	17181.2	0.996984	51.6309
4377	14.9135	529.342	[M-H]-			66958.6	352397	0.883332	1419.21
4378	14.9135	530.346	[M-H]-			19134.2	100873	0.87941	428.907
4379	14.9135	531.346	[M-H]-			3696.25	19537.3	0.874627	123.282
4380	14.9135	575.35	[M+FA-H]-			13818.8	79222.1	0.834963	170.006
4381	14.9135	576.352	[M+FA-H]-			4423.69	23540.4	0.763838	100.465
4382	14.922	204.133	[M-H]-			1629.94	14895.1	0.604241	38.5584
4383	14.922	227.094	[M-H]-			41998	264724	0.618226	285.592
4384	14.922	228.096	[M-H]-			4494.62	28258.7	0.609405	89.9158
4386	14.922	367.25	[M-H]-			6062.38	37862.4	0.639799	100.052
4387	14.922	427.272	[M-H]-			77479.8	448381	0.979332	597.661
4388	14.922	428.276	[M-H]-			18109.8	104754	0.91285	431.575
4389	14.922	821.469	[M-H]-			859.438	4520.19	0.753197	48.713
4390	14.9305	229.098	[M-H]-			659	3935.48	0.678119	8.31004
4392	14.9305	325.671	[M-H]-			1930.56	8847.08	0.74616	86.8305
4393	14.939	199.625	[M-2H]2-			813.125	4616.34	0.758174	25.4042
4395	14.9475	325.882	[M-H]-			2168.38	12803.6	0.769942	75.5318
4398	14.956	326.654	[M-2H]2-			803.375	5280.81	0.796344	34.6262
4399	14.956	728.553	[M-H]-			916.5	5405.12	0.91139	54.6462
4404	14.9986	326.206	[M-H]-			48322.3	227620	0.71083	266.147
4405	14.9986	473.278	[M+FA-H]-			53663.9	253812	0.719269	700.625
4406	14.9986	474.282	[M+FA-H]-			13128.2	62427.3	0.721984	285.647
4407	14.9986	530.345	[M-H]-			18213.1	93970.6	0.938601	452.053
4408	14.9986	575.347	[M+FA-H]-			12174.2	57325.5	0.713133	168.397
4409	15.0071	101.061	[M-H]-			42668.4	227642	0.9133	101.589
4410	15.0071	200.175	[M-H]-			12584.4	56087.3	0.634619	283.843
4411	15.0071	427.272	[M-H]-			69030.2	333081	0.854484	591.979
4412	15.0071	428.277	[M-H]-			15949.5	78051	0.749092	426.94
4413	15.0071	529.341	[M-H]-			64793.1	329462	0.927844	1521.33
4415	15.0752	443.415	[M-H]-			1982.12	11015.9	0.680196	109.877
4416	15.0752	489.419	[M+FA-H]-			8296.94	61750.2	0.752023	398.584
4417	15.0838	490.423	[M+FA-H]-			2563.94	15022.1	0.84569	89.0269
4418	15.0838	491.419	[M+FA-H]-			521.062	3644.53	0.835673	12.9133
4419	15.0923	479.391	[M-H]-			2169.12	11936.8	0.837902	73.1815
4420	15.0923	480.394	[M-H]-			711.062	4066.64	0.888019	45.4868
4421	15.1008	744.54	[M-H]-			1525.44	8845.54	0.986941	86.0792
4422	15.1008	745.548	[M-H]-			710.438	3880.23	0.901036	48.5967
4423	15.1689	479.388	[M-H]-			1475.69	5061.17	0.913104	14.1732
4424	15.186	493.408	[M-H]-			813.312	2833.21	0.951954	47.6458
4425	15.2028	503.44	[M-H]-			1124.69	4979.19	0.873998	40.6697
4426	15.2113	257.7	[M-2H]2-			857.062	3949.48	0.838606	48.3804
4427	15.2113	324.224	[M-H]-			1044	8020.72	0.768758	28.2344
4428	15.2198	255.359	[M-H]-			699.5	2478.28	0.806254	21.7035
4429	15.2198	255.574	[M-2H]2-			1078.56	4251.39	0.657969	38.1716
4430	15.2198	256.096	[M-2H]2-			2446.81	12781.5	0.71276	84.714
4431	15.2198	256.89	[M-2H]2-			1312.69	6806.2	0.866775	43.6113
4432	15.2198	257.623	[M-2H]2-			971.312	4223.52	0.969585	52.9905
4433	15.2283	255.056	[M-2H]2-			1973.5	9290.11	0.952187	49.6098
4435	15.2283	255.891	[M-2H]2-			3304.81	16120.9	0.833861	92.5161
4436	15.2283	256.237	[M-2H]2-			121059	551012	0.972472	970.954
4437	15.2283	256.416	[M-2H]2-			1117.75	5431.13	0.641175	45.8128
4438	15.2283	256.667	[M-2H]2-			2259.88	9768.1	0.892147	107.775
4439	15.2283	256.779	[M-2H]2-			1218	5826.73	0.920818	45.6253
4440	15.2283	257.24	[M-2H]2-			11330.3	51721.6	0.959341	191.833
4441	15.2283	257.522	[M-H]-			917.125	4372.77	0.8636	52.0421
4442	15.2283	257.791	[M-H]-			669.5	3045.57	0.909199	35.4924
4443	15.2283	258.067	[M-2H]2-			609.312	2898.37	0.865426	21.6844
4450	15.2283	312.172	[M+FA-H]-			846.312	4579.46	0.932945	15.1549
4451	15.2283	323.219	[M-H]-			5634.81	41792.7	0.844229	109.17
4453	15.2283	355.158	[M-H]-			773.5	4805.22	0.834881	10.6748
4454	15.2283	533.46	[M-H]-			1090.94	4781.37	0.95553	26.1717
4455	15.2368	255.752	[M-2H]2-			2949.19	16289.1	0.772759	104.655
4456	15.2368	256.57	[M-2H]2-			1120.25	5768.09	0.911751	50.2043
4457	15.2368	257.105	[M-2H]2-			1145.12	5185.37	0.841332	14.8783
4458	15.2368	257.453	[M-2H]2-			829.938	4089.48	0.924221	42.9511
4459	15.2368	257.932	[M-2H]2-			660.812	3241.75	0.884961	25.4307
4460	15.2453	255.624	[M-2H]2-			2476.62	13877.4	0.848785	87.7935
4461	15.2624	148.07	[M-H]-			621	2386.29	0.849083	17.9571
4462	15.2624	455.267	[M-H]-			3634.19	13256	0.865926	116.091
4463	15.2624	456.267	[M-H]-			916.625	3457.18	0.863775	33.3663
4464	15.2624	501.273	[M+FA-H]-			968.312	3578.96	0.849182	20.1774
4465	15.2709	125.023	[M-H]-			1792.44	7023.53	0.981214	16.5066
4470	15.2709	190.118	[M-H]-			719	2683.86	0.897998	12.5213
4471	15.2709	245.175	[M-H]-			770.188	3093.24	0.883942	4.72034
4473	15.2709	354.203	[M-H]-			1442	5801.53	0.844377	19.7071
4474	15.2709	441.252	[M-H]-			5925.5	22016.1	0.909573	196.559
4475	15.2709	442.254	[M-H]-			1499.5	5618.1	0.870279	63.2126
4476	15.2709	487.256	[M+FA-H]-			1720.44	6063.52	0.895135	25.9511
4477	15.2709	543.323	[M-H]-			1389.69	4989.24	0.943483	37.2877
4478	15.2709	579.298	[M-H]-			1774.56	6021.61	0.83273	61.2039
4479	15.2709	580.303	[M-H]-			578.125	1892.46	0.855259	20.4123
4480	15.2709	581.297	[M-H]-			654.75	2190.34	0.886588	31.0756
4481	15.2709	589.324	[M+FA-H]-			675.812	2483.85	0.932823	14.8037
4483	15.3814	134.055	[M-H]-			632.875	2372.04	0.906129	20.2978
4486	15.3814	354.202	[M-H]-			873.75	3502.91	0.787449	8.22228
4487	15.3814	441.253	[M-H]-			6980.38	24132.3	0.868111	188.109
4488	15.3814	442.257	[M-H]-			1631.75	6133.54	0.8115	61.9035
4489	15.3814	487.26	[M+FA-H]-			1705.69	5770.13	0.890628	23.9985
4490	15.3814	543.322	[M-H]-			1122.88	4156.93	0.705302	36.0982
4491	15.3899	821.47	[M-H]-			1411.62	5370.11	0.879605	78.763
4492	15.4154	697.285	[M-H]-			1162.69	4009.63	0.928851	42.0722
4493	15.4154	698.292	[M-H]-			502.812	1730.06	0.944768	33.1614
4495	15.4324	349.236	[M-H]-			597.812	2722.08	0.723485	16.2714
4496	15.4324	494.353	[M-H]-			1271.44	4668.98	0.84631	60.5685
4498	15.4409	282.251	[M-H]-			3106.06	15276.7	0.937666	94.7812
4499	15.4409	447.338	[M-H]-			1226.44	5556.4	0.931467	28.6978
4500	15.4749	822.47	[M-H]-			984.125	5058.88	0.720917	54.9272
4501	15.4834	427.382	[M-H]-			660.875	2916.15	0.761884	9.12135
4502	15.4834	821.46	[M-H]-			2144.75	10864.4	0.871918	121.225
4503	15.4919	493.409	[M-H]-			593.438	2988.21	0.845448	33.5709
4504	15.4919	503.437	[M-H]-			1632.06	6956.66	0.806254	57.8888
4507	15.5259	517.418	[M-H]-			1029.12	9382.25	0.675979	47.5592
4511	15.5684	455.271	[M-H]-			2167.19	8363.5	0.755843	67.6216
4512	15.5684	456.275	[M-H]-			558.875	3646.24	0.661635	21.3797
4513	15.5684	501.282	[M+FA-H]-			687.438	2748.33	0.674721	13.4922
4514	15.5854	514.347	[M-H]-			617.938	3017.23	0.72233	31.9321
4515	15.611	115.076	[M-H]-			1451.75	7476.48	0.950097	9.81531
4518	15.611	241.109	[M-H]-			1095.88	5548.07	0.67037	6.97367
4520	15.611	326.204	[M-H]-			1731.94	10908.4	0.764419	6.97089
4521	15.611	441.289	[M-H]-			1633.75	8071.68	0.751339	38.7882
4522	15.611	487.296	[M+FA-H]-			1321.44	6310.49	0.788593	17.6876
4523	15.611	543.361	[M-H]-			1302	6847.55	0.960188	28.8438
4525	15.645	478.358	[M-H]-			2042.88	7649.15	0.884105	67.3786
4526	15.645	479.365	[M-H]-			671.438	3798.59	0.76884	20.3572
4531	15.713	395.248	[M-H]-			1333.38	5053.59	0.919614	20.9738
4532	15.7385	728.541	[M-H]-			1214.44	6395.13	0.851898	69.0567
4533	15.7555	404.313	[M-H]-			832.062	4026.35	0.810306	50.1234
4537	15.8234	503.434	[M-H]-			1511.31	7738.93	0.751691	84.2509
4538	15.8318	101.061	[M-H]-			8181.38	24704.4	0.909566	19.4198
4539	15.8318	102.063	[M-H]-			552.062	1729.36	0.920829	17.1826
4540	15.8318	116.928	[M-H]-			1272.5	4501.2	0.840994	9.22669
4541	15.8318	125.024	[M-H]-			2126.94	6900.97	0.912633	5.79067
4543	15.8318	148.069	[M+FA-H]-			2512.56	7609.01	0.900241	77.7238
4546	15.8318	172.033	[M+FA-H]-			604.25	1972.05	0.956947	5.86571
4548	15.8318	200.174	[M-H]-			947.438	3102.94	0.908366	9.01547
4550	15.8318	204.135	[M-H]-			1863.88	5513.7	0.863877	44.719
4552	15.8318	245.175	[M+FA-H]-			1407.5	4284.65	0.896505	8.97505
4555	15.8318	278.221	[M-H]-			647.938	1687.78	0.807556	21.04
4558	15.8318	301.237	[M+FA-H]-			717.438	2283.57	0.909903	6.92113
4564	15.8318	354.203	[M+FA-H]-			2970.06	8714.16	0.877821	41.2169
4565	15.8318	367.25	[M-H]-			1090.19	3595.96	0.891161	20.3432
4566	15.8318	397.334	[M-H]-			568.125	2178.56	0.723048	14.0493
4567	15.8318	409.257	[M-H]-			1701.69	5531.14	0.901021	36.6366
4568	15.8318	456.271	[M+FA-H]-			8159.44	22538.1	0.801569	303.274
4569	15.8318	493.402	[M-H]-			657.188	2775.77	0.725935	38.8045
4575	15.8402	337.311	[M-H]-			554.5	1771.29	0.690323	16.1059
4576	15.8402	387.098	[M-H]-			795.125	2222.06	0.682534	16.7826
4577	15.8402	395.245	[M-H]-			12110.2	30495.1	0.90527	206.84
4578	15.8402	396.249	[M-H]-			2875.38	7455.56	0.879986	125.546
4579	15.8402	397.242	[M-H]-			647.938	2252.08	0.861344	12.9186
4580	15.8402	455.266	[M+FA-H]-			33746.7	90636.1	0.808008	1087.01
4581	15.8402	457.274	[M+FA-H]-			1617.38	5657.91	0.936502	57.4128
4582	15.8402	501.271	[M-H]-			13058.4	34473.7	0.812068	273.135
4583	15.8402	502.277	[M-H]-			3472.5	9183.85	0.821548	131.753
4584	15.8402	503.279	[M-H]-			840.562	2489.81	0.880758	24.7217
4586	15.8402	557.335	[M-H]-			15708.1	39085.2	0.770432	612.433
4587	15.8402	558.34	[M-H]-			4693.19	12138.9	0.82152	218.054
4588	15.8402	559.341	[M-H]-			1045.81	2865.81	0.931349	50.3437
4589	15.8402	585.332	[M-H]-			3115.25	9050.81	0.83767	135.97
4590	15.8402	586.334	[M-H]-			1615	4913.55	0.830449	98.6808
4591	15.8402	587.328	[M-H]-			887.125	3516.76	0.923028	39.8764
4592	15.8402	593.311	[M-2H]2-			12074.2	28975.8	0.743844	285.983
4593	15.8402	594.317	[M-H]-			3408.75	8206.98	0.754707	119.719
4594	15.8402	595.311	[M-H]-			4320.75	10464.4	0.771057	169.665
4595	15.8402	596.313	[M-H]-			1298.25	3361.41	0.811293	78.4376
4596	15.8402	603.341	[M+FA-H]-			5349.88	13839.7	0.825952	297.315
4597	15.8402	604.344	[M+FA-H]-			1815.56	4796.8	0.837446	121.229
4598	15.8402	659.406	[M-H]-			5562.81	13541.9	0.800134	212.846
4599	15.8402	660.406	[M-H]-			2052.25	5064.1	0.697367	106.02
4600	15.8402	661.421	[M-H]-			646.875	1757.09	0.779075	27.0529
4601	15.8402	663.493	[M-H]-			561	1473.8	0.915914	20.8274
4602	15.8402	671.42	[M-H]-			2345.38	5767.08	0.655395	64.1645
4603	15.8402	672.419	[M-H]-			1030.38	2605.7	0.713987	56.695
4604	15.8402	683.488	[M-H]-			558.125	1447.05	0.846447	40.2892
4605	15.8402	693.487	[M-H]-			1629.88	4150.19	0.925052	100.097
4606	15.8402	694.502	[M-H]-			678.5	1784.62	0.826028	44.6805
4607	15.8402	699.467	[M-H]-			1040.69	2756.01	0.722952	44.9601
4608	15.8402	709.494	[M-2H]2-			2396.38	6037.31	0.918525	153.442
4609	15.8402	710.502	[M-H]-			1122.5	2893.36	0.922873	72.4545
4610	15.8402	711.48	[M-H]-			1031.88	2583.64	0.882378	65.9803
4611	15.8402	712.538	[M-H]-			5353.25	12849.8	0.712957	289.521
4612	15.8402	713.542	[M-H]-			2393.31	5743.71	0.885212	155.423
4613	15.8402	714.547	[M-H]-			592.562	1522.06	0.75221	43.2981
4614	15.8402	726.519	[M-H]-			14675.2	34032.5	0.9305	747.09
4615	15.8402	727.518	[M-H]-			6280	14801.7	0.910218	472.597
4616	15.8402	728.529	[M-H]-			4872.25	11823.3	0.733746	220.812
4617	15.8402	729.536	[M-H]-			1735.69	4392.74	0.893817	94.4052
4618	15.8402	730.534	[M-H]-			791.125	1991.87	0.885674	37.0686
4619	15.8402	740.51	[M-H]-			691.188	1739.24	0.780834	34.5677
4620	15.8402	744.534	[M-H]-			1908.56	4580.25	0.915508	109.247
4621	15.8402	745.537	[M-H]-			978.75	2388.02	0.767911	67.8159
4622	15.8402	748.523	[M-H]-			1506.94	3676.13	0.724047	85.817
4623	15.8402	749.533	[M-H]-			919.688	2294.18	0.735429	59.3606
4624	15.8402	750.518	[M-H]-			723.375	1704.46	0.8725	50.4543
4625	15.8402	758.548	[M+FA-H]-			4421.5	10713.6	0.900523	305.156
4626	15.8402	759.55	[M+FA-H]-			1781.62	4404.51	0.736366	123.649
4627	15.8402	760.561	[M+FA-H]-			602.812	1637.71	0.830038	42.6933
4630	15.8402	763.501	[M-H]-			2348.88	5551.61	0.918886	149.624
4631	15.8402	764.504	[M-H]-			2525.38	5831.71	0.899046	158.763
4632	15.8402	765.512	[M-H]-			1200.56	2840.19	0.914682	67.9697
4633	15.8402	766.516	[M-H]-			537.875	1306.2	0.878104	29.0429
4635	15.8402	773.529	[M+FA-H]-			7758	18463	0.913275	516.246
4636	15.8402	774.538	[M+FA-H]-			3352.88	8091.34	0.91044	219.96
4637	15.8402	775.534	[M+FA-H]-			1489.38	3589.73	0.897428	99.6102
4638	15.8402	776.507	[M+FA-H]-			753.812	1839.4	0.915972	54.9729
4639	15.8402	789.518	[M-H]-			1212.88	2893.56	0.902783	78.8007
4640	15.8402	790.516	[M-H]-			839.312	1949.25	0.872933	56.6653
4641	15.8402	809.502	[M-H]-			5073.88	11734.3	0.77106	218.539
4642	15.8402	810.509	[M-H]-			2115.69	5047.99	0.725437	103.114
4643	15.8402	811.501	[M-H]-			2107.31	4919.89	0.733491	113.252
4644	15.8402	812.514	[M-H]-			898.625	2132.3	0.771595	69.2016
4645	15.8402	814.599	[M-H]-			665.125	1565.53	0.893456	51.6406
4646	15.8402	819.53	[M-H]-			30655	72109.1	0.753303	2155.88
4647	15.8402	820.535	[M-H]-			14924.9	35174.1	0.757603	1300.1
4648	15.8402	821.536	[M-H]-			3640.31	8610.25	0.880301	204.939
4649	15.8402	822.535	[M-H]-			924.438	2325.88	0.817265	63.2228
4650	15.8402	823.557	[M-H]-			779.25	1907.44	0.870459	39.3553
4651	15.8402	828.589	[M-H]-			1292.38	2982.92	0.903162	100.632
4652	15.8402	829.591	[M-H]-			748.062	1776.84	0.889626	57.3387
4654	15.8402	834.526	[M-H]-			1455.44	3424.08	0.914668	79.6268
4655	15.8402	835.533	[M-H]-			1395.31	3446.5	0.725529	95.3713
4656	15.8402	836.534	[M-H]-			1771.25	4266.69	0.71923	114.691
4657	15.8402	837.539	[M-H]-			900.562	2323.32	0.770211	62.5995
4658	15.8402	839.458	[M-H]-			1037.62	2390.24	0.865157	72.6807
4659	15.8402	840.51	[M-H]-			1176.81	2892.32	0.864961	86.3443
4660	15.8402	841.462	[M-H]-			787.062	1943.29	0.780424	50.8854
4661	15.8402	847.52	[M-H]-			747.5	1757.82	0.805814	50.8348
4662	15.8402	848.52	[M-H]-			622.125	1524.42	0.89634	42.7024
4663	15.8402	849.463	[M-H]-			1915.69	4719.27	0.876691	110.835
4664	15.8402	850.503	[M-H]-			934.188	2316.23	0.862699	60.8638
4665	15.8402	851.527	[M-H]-			590.75	1434.88	0.907992	35.0925
4666	15.8402	875.598	[M-H]-			5481	12642	0.715938	472.187
4667	15.8402	876.601	[M-H]-			2889	6693.43	0.722951	239.341
4668	15.8402	877.606	[M-H]-			1089.56	2554.62	0.731641	81.0397
4669	15.8402	945.592	[M-H]-			1738.25	4194.56	0.892515	183.577
4670	15.8402	946.595	[M-H]-			1001.5	2532.95	0.663464	128.626
4671	15.8402	947.587	[M-H]-			575	1437.19	0.860696	52.8938
4672	15.8402	983.584	[M-H]-			2014.75	4652.91	0.88022	280.168
4673	15.8402	984.589	[M-H]-			1158.5	2673.81	0.788506	155.519
4674	15.8402	985.581	[M-H]-			1034.81	2402.68	0.805504	121.12
4675	15.8402	986.594	[M-H]-			558.188	1289.83	0.923566	65.4597
4676	15.8402	991.614	[M+FA-H]-			617.562	1415.33	0.712899	102
4677	15.8402	993.61	[M-H]-			1372.31	3378.7	0.815365	158.99
4678	15.8402	994.605	[M-H]-			852.75	2068.69	0.767037	120.995
4679	15.8402	1010.61	[M-H]-			930.938	2113.93	0.838703	138.971
4680	15.8402	1011.6	[M-H]-			632.312	1480.52	0.742336	97.058
4682	15.8487	894.837	[M-H]-			1321.81	3291.18	0.755396	165.99
4683	15.8487	928.837	[M-H]-			3787.81	10085.7	0.691401	650.939
4684	15.8487	962.828	[M-H]-			1386.75	3269.81	0.74315	202.322
4685	15.8487	964.818	[M-H]-			1365.69	3642.59	0.691412	168.196
4686	15.8487	996.823	[M-H]-			2647.94	6624.34	0.762376	383.883
4687	15.8487	998.813	[M-H]-			1192.25	3051.9	0.742857	182.964
4688	15.8487	1030.82	[M-H]-			1250.94	3107.7	0.867762	147.374
4689	15.8487	1032.81	[M-H]-			944.75	2216.53	0.824092	146.723
4690	15.8487	1064.82	[M-H]-			1729.44	4115.9	0.815338	284.589
4691	15.8487	1066.82	[M-H]-			831.438	1903.63	0.772241	142.75
4692	15.8487	1098.82	[M-H]-			953.25	2150.8	0.838569	187.591
4693	15.8487	1100.8	[M-H]-			754	1925.87	0.812204	122.787
4694	15.8487	1132.81	[M-H]-			1316.31	2972.09	0.851691	192.865
4695	15.8487	1166.82	[M-H]-			601.688	1281.04	0.884823	101.744
4696	15.8487	1200.81	[M-H]-			746.5	1653.37	0.838478	149.993
4697	15.8573	860.851	[M-H]-			4904	13783.4	0.863701	603.002
4698	15.8573	862.822	[M-H]-			1850.56	5043.33	0.731837	193.289
4699	15.8573	896.816	[M-H]-			1990.69	5425.09	0.73604	217.273
4700	15.8573	930.82	[M-H]-			1716.75	4661.86	0.689277	216.255
4701	15.8573	932.806	[M-H]-			1448.06	3883.13	0.852522	211.506
4702	15.8573	1000.8	[M-H]-			1038.75	2839.43	0.812344	168.754
4703	15.8658	794.822	[M-H]-			2058.94	6229.26	0.976383	180.206
4705	15.8743	113.379	[M-H]-			1271.38	8034	0.867554	35.3218
4706	15.8743	154.947	[M-H]-			889.938	3326.05	0.581912	31.2872
4707	15.8743	172.957	[M-H]-			2219.69	7254.06	0.676412	15.5636
4708	15.8743	172.958	[M-H]-			2219.69	17623.5	0.928649	39.692
4709	15.8743	180.973	[M+FA-H]-			74874.1	246866	0.757363	170.489
4710	15.8743	242.943	[M-H]-			650.188	3887.69	0.694339	9.86777
4712	15.8743	310.927	[M-H]-			727.5	4388.4	0.684991	17.0566
4713	15.8743	316.948	[M-H]-			143069	470054	0.917521	1343.46
4714	15.8743	384.936	[M-H]-			96202.2	316227	0.92083	1737.3
4715	15.8743	524.888	[M-H]-			4372.81	16216.7	0.809287	220.692
4716	15.8743	548.845	[M-H]-			995.562	3551.86	0.613865	49.6638
4717	15.8743	592.877	[M-2H]2-			4916.88	16259	0.703688	293.105
4718	15.8743	774.804	[M-H]-			936.75	3164.12	0.597278	93.6572
4719	15.8743	780.814	[M-H]-			1023.81	8466.48	0.633271	77.7008
4720	15.8828	162.982	[M-H]-			2702	11999.1	0.876713	54.3519
4721	15.8828	174.955	[M-H]-			917.938	5748.47	0.731915	9.21902
4722	15.8828	178.978	[M-H]-			2960.06	13923.8	0.89966	28.9693
4723	15.8828	206.973	[M-H]-			8784.5	38474	0.879339	173.903
4724	15.8828	210.95	[M-H]-			2825.44	12555.2	0.884342	89.7284
4725	15.8828	256.955	[M+FA-H]-			1081.81	5124.39	0.809427	36.2888
4726	15.8828	260.931	[M-H]-			1104.19	5152.05	0.829026	39.8567
4727	15.8828	262.926	[M-H]-			1176.19	8381.09	0.652204	42.7634
4728	15.8828	346.924	[M-H]-			763.875	3591.87	0.724961	31.3045
4729	15.8828	378.919	[M-H]-			942.25	5840.47	0.76444	22.6172
4730	15.8828	398.902	[M-H]-			3905.12	30446.3	0.653861	175.675
4731	15.8828	400.897	[M-H]-			594.312	4300.08	0.670653	22.3347
4732	15.8828	412.866	[M-H]-			891.812	3174.72	0.658163	38.8535
4733	15.8828	414.914	[M-H]-			1925.62	8459.54	0.751972	62.791
4734	15.8828	446.898	[M-H]-			891.625	5049.67	0.688762	24.9843
4735	15.8828	467.886	[M+FA-H]-			705	3106.57	0.677546	40.9858
4736	15.8828	468.886	[M+FA-H]-			542.062	4357.88	0.819015	24.5726
4737	15.8828	514.884	[M-H]-			677.688	4186.95	0.760885	25.3861
4738	15.8828	534.878	[M+FA-H]-			4088.38	33250.7	0.646214	220.578
4739	15.8828	550.886	[M-H]-			816.188	4167.6	0.762571	40.5032
4740	15.8828	572.867	[M-H]-			934.125	5000.13	0.723148	45.7002
4741	15.8828	618.855	[M+FA-H]-			790.562	5398.02	0.72175	44.4492
4742	15.8828	640.843	[M-H]-			1233.5	7492.44	0.686944	86.7378
4743	15.8828	704.817	[M-H]-			1772.81	14911.6	0.785482	123.481
4744	15.8828	722.818	[M+FA-H]-			1206.94	9060.99	0.60198	81.6128
4745	15.8913	134.988	[M-H]-			750.625	3947.1	0.949953	7.6835
4746	15.8913	228.959	[M-H]-			623.938	2761.53	0.968239	12.7869
4747	15.8913	399.905	[M-H]-			638.125	4343.89	0.730474	37.6112
4748	15.8913	482.896	[M-H]-			1071.19	4825.84	0.960787	47.8919
4749	15.8913	486.877	[M-H]-			609.188	2873.21	0.90972	34.7088
4750	15.8913	586.834	[M-H]-			988.062	7872.89	0.74024	58.0431
4751	15.8913	591.845	[M-H]-			801.625	6133.16	0.787675	67.6108
4752	15.8913	604.851	[M-H]-			1046.69	6772.68	0.873646	56.6264
4753	15.8913	644.832	[M-H]-			710.5	3236.09	0.863955	38.0398
4754	15.8913	672.831	[M-H]-			915.188	5847.32	0.82699	59.8267
4755	15.8913	676.815	[M-H]-			758.188	5597.51	0.695622	43.0084
4756	15.8913	740.81	[M-H]-			751.188	4633.99	0.898099	49.0366
4757	15.8913	790.808	[M-H]-			852.5	6696.57	0.724431	79.3785
4759	15.8997	386.935	[M-H]-			2678.12	13651	0.735333	121.495
4760	15.8997	488.872	[M-H]-			1436.44	12504.1	0.755221	68.0063
4761	15.8997	536.868	[M+FA-H]-			693.562	5050.09	0.787949	38.3659
4762	15.8997	625.841	[M-H]-			1411.62	11697.8	0.854088	132.585
4763	15.8997	666.816	[M-H]-			885.312	6522.38	0.888118	46.8868
4764	15.8997	686.82	[M-H]-			842.125	6753.47	0.849906	54.1622
4765	15.8997	705.815	[M-H]-			719	5550.43	0.885855	50.1903
4766	15.8997	708.834	[M-2H]2-			1514.25	12506.1	0.681215	86.3658
4767	15.8997	709.81	[M-H]-			795.125	5886.21	0.852243	62.9476
4768	15.8997	712.819	[M-H]-			903.5	5692.47	0.953326	53.5433
4769	15.8997	806.797	[M-H]-			1447.12	12177.7	0.79789	120.32
4770	15.8997	858.794	[M-H]-			705.188	5364.24	0.902412	74.4873
4772	15.9083	454.928	[M-H]-			2585.19	14553.3	0.79395	112.853
4773	15.9083	594.862	[M+FA-H]-			811.125	7064.89	0.837122	45.3913
4774	15.9083	626.833	[M-H]-			749.5	5793.37	0.899675	59.4307
4775	15.9083	636.829	[M-H]-			1153.06	8814.91	0.896801	60.933
4776	15.9083	654.829	[M-H]-			1242.75	10424.8	0.871306	89.9512
4777	15.9083	659.837	[M-2H]2-			1117.44	9226.8	0.945766	100.832
4778	15.9083	671.82	[M-H]-			896.312	6897.26	0.871006	57.4686
4779	15.9083	739.301	[M-H]-			748.5	5786.02	0.912074	37.8276
4780	15.9083	739.805	[M-H]-			775	6018.12	0.883711	54.9771
4781	15.9083	749.804	[M-H]-			928.188	7419.74	0.893199	63.9498
4782	15.9083	756.806	[M-H]-			836.312	6370.24	0.935564	64.1256
4783	15.9083	772.802	[M-H]-			1653.88	14244.9	0.865253	168.823
4784	15.9168	113.282	[M-H]-			1518.31	8029.61	0.848735	36.5878
4785	15.9168	466.889	[M+FA-H]-			4239	33092.3	0.898019	193.785
4786	15.9168	480.852	[M-H]-			1116.69	9649.41	0.966224	48.6504
4787	15.9168	616.825	[M-H]-			1108.62	9611.51	0.767762	77.2339
4788	15.9168	670.834	[M-2H]2-			2242.19	19131.5	0.876929	137.175
4789	15.9168	688.822	[M-H]-			1058.06	5858.9	0.948457	57.6082
4790	15.9168	700.795	[M-H]-			953.75	5445.14	0.895905	47.5294
4791	15.9168	734.803	[M-H]-			1030.31	7971.77	0.937887	76.3888
4792	15.9168	738.811	[M-H]-			2015.06	16047.1	0.940514	147.129
4793	15.9168	768.798	[M-H]-			839.125	5222.84	0.97326	42.1717
4794	15.9168	776.812	[M-H]-			1646.38	9616.62	0.960273	105.017
4795	15.9168	848.799	[M-H]-			1103.75	9290.73	0.874551	117.142
4796	15.9253	113.171	[M-H]-			1131.69	8393	0.796435	13.0392
4797	15.9253	113.585	[M-H]-			911.812	7170.51	0.90866	26.8783
4798	15.9253	362.941	[M+FA-H]-			568.938	2276.51	0.64549	21.7451
4799	15.9253	548.839	[M-H]-			978.25	4888.66	0.828872	32.0387
4800	15.9253	602.868	[M+FA-H]-			2929.25	23457.9	0.818711	211.904
4801	15.9253	674.815	[M-H]-			893.188	7475.13	0.877526	58.0789
4802	15.9253	684.815	[M-H]-			1140.25	9873.62	0.730132	77.5549
4803	15.9253	706.8	[M+FA-H]-			887.75	7649.73	0.91125	46.8512
4804	15.9253	742.807	[M-H]-			1212.38	10515.6	0.900705	78.294
4805	15.9253	752.816	[M-H]-			840.375	6741.26	0.811314	53.3026
4806	15.9253	783.788	[M+FA-H]-			1275.5	8283.27	0.875248	83.4463
4807	15.9253	784.791	[M+FA-H]-			1069.44	8452.79	0.821583	111.855
4808	15.9253	798.817	[M+FA-H]-			928.688	8079.83	0.791853	76.143
4809	15.9253	844.798	[M-H]-			1575.56	12674.6	0.854835	156.202
4810	15.9338	113.493	[M-2H]2-			879.188	8123.81	0.858012	27.4656
4811	15.9338	420.883	[M-H]-			746.562	3956.03	0.762225	18.7824
4812	15.9338	535.876	[M+FA-H]-			716.688	3755.59	0.781181	33.6425
4813	15.9338	631.819	[M-H]-			790	6897.08	0.783388	54.0022
4814	15.9338	659.337	[M-2H]2-			837.812	3413.5	0.653288	58.8886
4815	15.9338	665.817	[M-H]-			1187.62	10385.8	0.807277	89.7987
4816	15.9338	693.831	[M-H]-			1374.44	11870.6	0.886957	87.7964
4817	15.9338	764.807	[M-H]-			940.688	7266.24	0.725599	72.7997
4818	15.9338	810.808	[M+FA-H]-			1278.88	11681.3	0.774883	111.485
4819	15.9338	817.78	[M+FA-H]-			1087.44	9760.15	0.90143	116.281
4820	15.9338	842.776	[M+FA-H]-			908.188	6195.36	0.757952	58.1527
4821	15.9338	851.783	[M+FA-H]-			1235.56	7894.17	0.82036	62.9499
4823	15.9423	556.86	[M-H]-			2204.69	11713.8	0.757231	91.8107
4824	15.9423	620.834	[M-H]-			1112.56	6137.1	0.702872	46.1473
4825	15.9423	624.845	[M-H]-			4386.06	27550.4	0.714817	152.82
4826	15.9423	635.827	[M-H]-			1132.62	7580.12	0.764214	43.5933
4827	15.9423	692.832	[M-H]-			5109.56	42286.6	0.712382	335.44
4828	15.9423	733.808	[M-H]-			1467.5	9233.15	0.683677	59.8758
4829	15.9423	801.793	[M-H]-			1208.81	10678.1	0.745477	123.062
4830	15.9508	658.85	[M-2H]2-			2707.75	24943	0.576602	203.789
4831	15.9508	669.827	[M-2H]2-			1784.75	11541.3	0.66371	57.2838
4832	15.9508	699.808	[M-H]-			1526.38	12906.9	0.732186	114.838
4833	15.9508	703.824	[M-H]-			2231.25	18725.3	0.645884	133.298
4834	15.9508	726.837	[M-H]-			2651.19	17783.9	0.714588	53.3522
4835	15.9508	737.811	[M-H]-			2531.75	15528.6	0.919932	85.0266
4836	15.9508	760.823	[M-H]-			4185.12	27856.1	0.614897	125.716
4837	15.9508	761.818	[M-H]-			1127.88	9976.76	0.644137	102.348
4838	15.9593	114.989	[M-H]-			1227.5	6925.61	0.792206	7.95541
4839	15.9593	180.973	[M-H]-			78304.4	501437	0.751555	61.9383
4841	15.9593	249.964	[M-H]-			6491.81	41748	0.797738	51.1201
4842	15.9593	316.948	[M-H]-			155150	1004529	0.840376	372.292
4843	15.9593	317.95	[M-H]-			8360.81	53073.6	0.874508	121.825
4844	15.9593	318.953	[M-H]-			2855.44	18785.8	0.723144	36.5351
4845	15.9593	384.935	[M-H]-			105726	681909	0.814962	525.861
4846	15.9593	385.939	[M-H]-			6531.19	39129.3	0.927139	87.7218
4847	15.9593	452.922	[M-H]-			88099.2	564407	0.659364	800.135
4848	15.9593	521.915	[M-H]-			5034.88	46007.1	0.600926	259.722
4849	15.9593	524.888	[M-H]-			4484.81	25509.2	0.823726	73.4603
4850	15.9593	590.896	[M-H]-			2077.69	15622.4	0.680559	29.5029
4851	15.9593	592.877	[M-H]-			5455	35844.3	0.770019	121.175
4852	15.9593	660.862	[M-H]-			4615.12	41825.2	0.647364	281.432
4853	15.9593	670.341	[M-2H]2-			607.562	3653.68	0.594176	30.2348
4854	15.9593	685.85	[M-H]-			2023.88	12786	0.599245	51.785
4855	15.9593	728.853	[M-H]-			3811.81	26259	0.625693	56.7403
4856	15.9593	753.836	[M-H]-			3388.94	22343.6	0.620322	94.9197
4857	15.9593	771.811	[M-H]-			2265.12	14609.6	0.606553	65.273
4858	15.9593	805.8	[M-H]-			2172.88	12869.6	0.760005	77.567
4859	15.9593	855.81	[M-H]-			3964.38	21708.3	0.945955	292.257
4860	15.9678	453.927	[M-H]-			5851.44	32178.6	0.641368	105.778
4861	15.9678	520.91	[M-H]-			65443.4	602283	0.605256	2652.68
4862	15.9678	588.897	[M-H]-			48783.9	442496	0.596719	2574.94
4863	15.9678	719.841	[M-H]-			2462.75	15953.4	0.540837	63.8474
4864	15.9678	787.83	[M-H]-			3640.25	20689.9	0.696785	162.758
4865	15.9678	796.835	[M-H]-			3636.69	23124.4	0.51886	116.022
4866	15.9678	819.531	[M-H]-			1097.25	6170.95	0.770785	63.2621
4867	15.9678	821.822	[M-H]-			4117.88	24115.8	0.828361	188.418
4868	15.9678	839.802	[M-H]-			2020	12560.5	0.749238	81.4694
4869	15.9678	889.812	[M-H]-			3833.44	20758.4	0.791591	298.918
4870	15.9678	918.792	[M-H]-			1732.25	11122.2	0.552063	109.456
4871	15.9762	589.904	[M-H]-			4569.19	38240.8	0.532071	315.717
4872	15.9762	656.887	[M-H]-			25831.5	215693	0.51292	1806.58
4873	15.9762	724.872	[M-H]-			18589.6	114055	0.47361	416.953
4874	15.9762	726.526	[M-H]-			2608.75	14734.2	0.815308	130.21
4875	15.9762	727.525	[M-H]-			1146.56	6656.55	0.962142	43.3978
4879	15.9847	455.265	[M-H]-			6095.88	28309.3	0.817216	195.037
4880	15.9847	456.272	[M-H]-			1638	7569.45	0.821766	57.7008
4881	15.9847	501.272	[M+FA-H]-			2880.56	13669.4	0.936078	59.8327
4882	15.9847	502.279	[M+FA-H]-			796.75	3740.73	0.847426	29.1289
4883	15.9847	528.443	[M-H]-			903.625	5529.4	0.851181	48.2473
4884	15.9847	558.343	[M-H]-			1277.12	6014.95	0.813792	54.8194
4885	15.9847	660.402	[M-H]-			724.562	3087.42	0.873288	49.1553
4886	15.9847	773.529	[M+FA-H]-			1395.31	7450.16	0.926235	85.261
4887	15.9932	101.06	[M-H]-			1455.31	6833.94	0.972116	3.60799
4891	15.9932	557.337	[M-H]-			3890.31	17205.5	0.956232	147.126
4892	15.9932	604.346	[M-H]-			1231.75	6724.08	0.927457	75.204
4893	15.9932	659.4	[M-H]-			1704.38	6592.12	0.832643	90.0338
4894	15.9932	744.53	[M-H]-			10643.9	59507.3	0.781988	486.162
4895	15.9932	746.536	[M-H]-			1263.5	8190.67	0.743309	63.3095
4896	16.0018	603.339	[M-H]-			3555.44	17057.3	0.9528	188.207
4897	16.0018	745.533	[M-H]-			4790.56	27829.2	0.774783	179.518
4899	16.0018	791.532	[M+FA-H]-			1334.44	8352.93	0.901532	113.753
4901	16.0101	813.527	[M-H]-			733.375	4127.45	0.752471	48.549
4902	16.0101	840.509	[M-2H]2-			754.188	4234.76	0.881561	50.151
4903	16.0101	859.515	[M+FA-H]-			865.938	5277.16	0.741718	71.389
4905	16.0186	445.329	[M-H]-			1195.38	6782.14	0.907402	18.1454
4906	16.0186	517.413	[M-H]-			9176.19	67475	0.790018	438.242
4907	16.0186	518.414	[M-H]-			2933.19	22593.5	0.774659	137.149
4908	16.0186	519.415	[M-H]-			624.188	5356.31	0.87042	13.2498
4909	16.0186	605.41	[M-H]-			2411.25	14798.6	0.927789	135.782
4910	16.0186	849.46	[M-H]-			3074.62	21420	0.801805	190.784
4911	16.0186	850.458	[M-H]-			1478.56	10005.3	0.842201	108.715
4912	16.0186	858.526	[M+FA-H]-			1755.62	11228.3	0.857536	166.436
4913	16.0186	926.532	[M-H]-			680.562	4513.86	0.847828	66.4817
4914	16.0271	443.409	[M-H]-			690.438	5249.99	0.780258	36.2177
4915	16.0271	585.331	[M-H]-			2621.06	16316.6	0.973078	114.337
4916	16.0271	586.332	[M-H]-			1245.75	8484.89	0.894492	75.0304
4917	16.0271	587.336	[M-H]-			776.812	6948.24	0.702455	35.7839
4918	16.0271	606.412	[M-H]-			924	5935.63	0.741917	40.6956
4919	16.0271	709.487	[M-H]-			794.625	6056.99	0.954523	31.2799
4920	16.0271	767.464	[M-H]-			1250.31	5787.14	0.925677	38.5282
4921	16.0271	768.471	[M-H]-			659.812	3378.12	0.936977	40.8424
4922	16.0271	945.574	[M-H]-			922.812	6572.9	0.939051	94.6793
4923	16.0356	669.404	[M-H]-			2064.25	8503.92	0.820087	68.8404
4924	16.0356	851.464	[M-H]-			581.25	4883.63	0.587263	36.2495
4925	16.0356	1061.8	[M-H]-			749.875	4620.43	0.887557	84.734
4926	16.0356	1123.76	[M-H]-			682.875	7608.79	0.656168	94.5387
4927	16.0441	613.504	[M-H]-			1041.06	5439.95	0.793289	66.3505
4928	16.0441	668.272	[M-H]-			757.875	5017.52	0.906231	42.5524
4929	16.0441	794.84	[M-2H]2-			3251.44	21340.6	0.743913	245.507
4930	16.0441	795.337	[M-2H]2-			988.5	7432.27	0.637697	51.2649
4931	16.0441	821.817	[M-H]-			4117.06	26966.6	0.692847	346
4932	16.0441	861.851	[M-2H]2-			2231.94	23952.3	0.800933	213.652
4933	16.0441	863.333	[M-2H]2-			1376.5	14742.1	0.883129	100.496
4934	16.0441	890.804	[M-H]-			1211.31	9317.29	0.694588	114.824
4935	16.0441	895.342	[M-2H]2-			1174.5	7735.29	0.671916	126.149
4936	16.0441	923.806	[M-H]-			3786.5	24776.4	0.713124	394.331
4937	16.0441	924.808	[M-H]-			1237.62	9152.4	0.778023	145.577
4938	16.0441	929.843	[M-2H]2-			1976.56	19465.7	0.713933	246.863
4939	16.0441	931.813	[M-2H]2-			1107.75	9979.38	0.739278	97.81
4940	16.0441	962.828	[M-2H]2-			3907.56	29078.1	0.792343	548.369
4941	16.0441	964.809	[M-2H]2-			4091.31	38852.2	0.755416	479.666
4942	16.0441	965.315	[M-2H]2-			1420.12	13085.4	0.812275	192.252
4943	16.0441	991.799	[M-2H]2-			3177.31	23038.1	0.830254	387.395
4944	16.0441	997.319	[M-2H]2-			1376.75	10376.3	0.730839	205.246
4945	16.0441	998.811	[M-2H]2-			4110.31	33630	0.848819	608.933
4946	16.0441	1025.79	[M-2H]2-			2583.94	18014.7	0.865942	391.328
4947	16.0441	1026.28	[M-2H]2-			1216.75	11794.2	0.870631	175.254
4948	16.0441	1030.83	[M-2H]2-			2956.75	21996.6	0.77732	339.154
4949	16.0441	1031.32	[M-2H]2-			1184.56	9495.36	0.942047	206.098
4950	16.0441	1032.8	[M-2H]2-			3361.62	27784.4	0.714302	512.188
4951	16.0441	1033.82	[M-2H]2-			977.688	6643.61	0.879244	116.035
4952	16.0441	1048.78	[M-H]-			1083.56	7888.43	0.893624	161.681
4953	16.0441	1065.34	[M-2H]2-			1062.31	7763.82	0.907336	170.376
4954	16.0441	1067.3	[M-2H]2-			1193.38	9734.6	0.844666	174.329
4955	16.0441	1068.8	[M-H]-			1825.06	14698.5	0.91329	271.645
4956	16.0441	1075.76	[M-H]-			845.875	6219.93	0.860208	118.486
4957	16.0441	1082.79	[M-H]-			1066	10529.6	0.906842	170.118
4958	16.0441	1094.78	[M-2H]2-			1036.19	9203.54	0.817407	175.624
4959	16.0441	1099.8	[M-H]-			944.938	7454.08	0.988	143.376
4960	16.0441	1100.81	[M-H]-			2375.81	18452.1	0.867776	383.067
4961	16.0441	1111.46	[M-2H]2-			566.312	4129.42	0.844359	104.253
4962	16.0441	1116.78	[M-H]-			873.5	9288.54	0.92928	140.152
4963	16.0441	1127.79	[M-H]-			1463.81	12104.9	0.900955	260.471
4964	16.0441	1134.8	[M-2H]2-			2294.56	16142.7	0.811223	409.715
4965	16.0441	1150.77	[M-H]-			964.438	8626.01	0.973673	144.171
4966	16.0441	1161.79	[M-H]-			1203.81	9955.22	0.90855	206.579
4967	16.0441	1167.32	[M-2H]2-			669.5	4374.44	0.763313	124.394
4968	16.0441	1167.81	[M-2H]2-			719	4709.83	0.995527	147.822
4969	16.0441	1169.31	[M+FA-H]-			711.375	4445.46	0.910917	131.092
4970	16.0441	1190.76	[M-H]-			957.938	9513.43	0.85759	176.875
4971	16.0441	1195.76	[M-H]-			965.75	7310.72	0.898207	180.763
4972	16.0441	1200.8	[M-2H]2-			2050.88	14082.2	0.830883	318.572
4973	16.0441	1201.82	[M-2H]2-			628.188	3727.43	0.732496	106.052
4974	16.0441	1229.78	[M-H]-			689.375	5199.56	0.95225	111.973
4975	16.0441	1236.79	[M+FA-H]-			978.25	6251.33	0.853068	159.918
4976	16.0441	1270.78	[M-H]-			717.75	4335.13	0.882691	142.818
4977	16.0441	1336.81	[M-H]-			545.875	3530.43	0.964039	106.636
4979	16.0526	180.973	[M-H]-			54300.4	413258	0.568792	77.2132
4981	16.0526	316.947	[M-H]-			125926	870623	0.747536	864.709
4982	16.0526	317.95	[M-H]-			6625.38	45149.9	0.729176	234.06
4983	16.0526	384.935	[M-H]-			83139.9	567143	0.746382	1098.98
4984	16.0526	452.922	[M-H]-			68637.2	458238	0.749566	1322.07
4985	16.0526	520.909	[M-H]-			54302.1	352519	0.755485	1730.64
4986	16.0526	521.912	[M-H]-			4301.62	28431.4	0.758124	167.431
4987	16.0526	588.896	[M-H]-			44667.1	284453	0.763212	1899.56
4988	16.0526	589.902	[M-H]-			4131.5	27544.5	0.75173	220.496
4989	16.0526	656.884	[M-H]-			26765.2	175229	0.829994	1583.78
4990	16.0526	724.871	[M-H]-			22172.2	151449	0.885448	1178.45
4991	16.0526	726.862	[M-H]-			2060.31	15053.2	0.914955	96.9209
4992	16.0526	728.846	[M-H]-			3476.5	20352.5	0.751096	53.5511
4993	16.0526	787.83	[M-H]-			3466.81	23539.1	0.702868	275.749
4994	16.0526	792.858	[M-H]-			18962.9	128102	0.637913	1175.8
4995	16.0526	795.849	[M-2H]2-			680.5	5124.43	0.721282	61.2912
4996	16.0526	796.833	[M-H]-			3795.94	28732.4	0.749961	251.218
4997	16.0526	826.853	[M-2H]2-			1865.81	17023.1	0.70734	162.772
4998	16.0526	828.832	[M-H]-			3936.5	29916.2	0.745282	338.374
4999	16.0526	855.815	[M-H]-			4390.06	29127.2	0.813618	538.788
5000	16.0526	860.846	[M-2H]2-			16373.3	149971	0.699932	1832.84
5001	16.0526	861.356	[M-2H]2-			952.688	9310.84	0.593472	77.5941
5002	16.0526	862.833	[M-2H]2-			4611.56	30312.5	0.659141	425.97
5003	16.0526	864.827	[M-H]-			3456	25040	0.818923	302.277
5004	16.0526	889.809	[M-H]-			4310.31	28701.2	0.824038	511.256
5005	16.0526	894.843	[M-2H]2-			3736.5	29316.9	0.647386	388.208
5006	16.0526	896.819	[M-2H]2-			4851.56	33147.4	0.643745	508.991
5007	16.0526	897.321	[M-2H]2-			1553.56	10349.5	0.643845	167.973
5008	16.0526	928.836	[M-2H]2-			12338.2	104108	0.601064	1390.54
5009	16.0526	929.334	[M-2H]2-			1343.19	11904.1	0.573516	155.622
5010	16.0526	930.821	[M-2H]2-			4797.25	43073.5	0.71828	569.751
5011	16.0526	931.328	[M-2H]2-			1691.44	15350.9	0.709802	154.969
5012	16.0526	932.811	[M-H]-			3058.75	22159.9	0.756402	364.248
5013	16.0526	954.79	[M-H]-			1024.25	7658.19	0.786614	106.008
5014	16.0526	957.802	[M-2H]2-			3585.62	24729.3	0.722551	441.965
5015	16.0526	958.304	[M-2H]2-			1439.38	9837.15	0.822037	158.78
5016	16.0526	958.801	[M-2H]2-			1186.75	9292.64	0.937933	139.197
5017	16.0526	963.334	[M-2H]2-			1432.06	10983.1	0.606329	190.916
5018	16.0526	965.811	[M-2H]2-			985.562	11669.4	0.825714	140.799
5019	16.0526	992.289	[M-2H]2-			1338	9138.95	0.739217	150.386
5020	16.0526	996.827	[M-2H]2-			7646.56	61110	0.61596	1057.3
5021	16.0526	997.827	[M-2H]2-			1586.06	14287.7	0.670663	213.996
5022	16.0526	999.315	[M-2H]2-			1436.5	9348.01	0.667815	183.868
5023	16.0526	999.81	[M-2H]2-			1038.12	9990.41	0.780606	141.049
5024	16.0526	1000.8	[M+FA-H]-			2358.12	17777.2	0.707902	324.151
5025	16.0526	1026.79	[M-2H]2-			1129.31	7871.56	0.776345	166.037
5026	16.0526	1031.82	[M-2H]2-			1013.06	9022.41	0.835382	150.714
5027	16.0526	1033.32	[M-2H]2-			1272.12	11082.8	0.811788	186.227
5028	16.0526	1043.79	[M-H]-			916	6617.19	0.705893	128.501
5029	16.0526	1054.77	[M-H]-			1584.94	11574.2	0.699229	207.194
5030	16.0526	1059.78	[M-2H]2-			2284.88	20469.6	0.810728	359.269
5031	16.0526	1060.29	[M-2H]2-			1098.5	9452.12	0.744284	176.779
5032	16.0526	1064.83	[M-2H]2-			5039	38813.8	0.777636	802.026
5033	16.0526	1065.82	[M-2H]2-			1272.25	9950.7	0.828063	186.836
5034	16.0526	1066.81	[M-2H]2-			3149.94	23945.1	0.780561	522.381
5035	16.0526	1067.78	[M-2H]2-			931.25	8638.31	0.86339	136.429
5036	16.0526	1083.74	[M-H]-			531.938	3929.79	0.75811	90.6165
5037	16.0526	1093.79	[M-2H]2-			1721.31	15493.9	0.880967	292.732
5038	16.0526	1094.28	[M-2H]2-			911.062	7976.71	0.893953	139.714
5039	16.0526	1098.81	[M-H]-			2370.19	15271	0.70523	461.093
5040	16.0526	1101.31	[M-H]-			1290.94	8900.66	0.730144	241.85
5041	16.0526	1101.8	[M-H]-			735.938	5497.29	0.875417	111.733
5042	16.0526	1109.79	[M-H]-			817.75	5993.04	0.865286	150.871
5043	16.0526	1111.78	[M-2H]2-			740.188	7076.51	0.896721	122.999
5044	16.0526	1122.75	[M-H]-			1358.56	9654.96	0.739035	224.638
5045	16.0526	1129.79	[M-H]-			572.25	4742.97	0.698329	112.518
5046	16.0526	1132.81	[M-2H]2-			3425	23986.4	0.671588	489.751
5047	16.0526	1133.31	[M-2H]2-			850.25	5537.98	0.946701	157.193
5048	16.0526	1133.81	[M-2H]2-			991.688	8333.35	0.792652	184.188
5049	16.0526	1135.29	[M-2H]2-			898.938	6441.94	0.863616	139.426
5050	16.0526	1135.79	[M-2H]2-			679.312	4339.91	0.580961	95.1575
5051	16.0526	1136.79	[M-H]-			1482.25	10032.5	0.853061	253.321
5052	16.0526	1143.78	[M-H]-			654.062	6017.57	0.893462	128.395
5053	16.0526	1144.77	[M-H]-			751.625	6882.5	0.920637	120.994
5054	16.0526	1145.76	[M-H]-			605.812	4645.43	0.715953	112.179
5055	16.0526	1156.79	[M-H]-			628.062	4929.82	0.827104	107.569
5056	16.0526	1162.78	[M-H]-			781.375	5087.35	0.754213	152.201
5057	16.0526	1166.81	[M-2H]2-			1469.19	9458.55	0.823213	242.971
5058	16.0526	1168.78	[M+FA-H]-			1645.5	11621.7	0.813219	286.309
5059	16.0526	1169.78	[M+FA-H]-			576.5	4436.55	0.966789	90.9323
5060	16.0526	1179.77	[M-H]-			653.625	4048.2	0.947437	115.385
5061	16.0526	1184.78	[M-H]-			741.5	5668.16	0.852274	119.966
5062	16.0526	1201.32	[M-2H]2-			534.438	2882.83	0.89367	92.1258
5063	16.0526	1202.79	[M+FA-H]-			1359.06	9146.14	0.680585	215.95
5064	16.0526	1203.3	[M+FA-H]-			577.625	3751.07	0.909526	95.2574
5065	16.0526	1204.77	[M-H]-			814.062	7445.98	0.909353	165.99
5066	16.0526	1218.76	[M-H]-			688.25	5250.54	0.890553	120.065
5067	16.0526	1234.82	[M-H]-			824.188	5076.08	0.816647	165.298
5068	16.0526	1263.77	[M-H]-			623	3928.73	0.96559	119.412
5069	16.0526	1268.79	[M-H]-			1078.06	7222.46	0.75961	221.141
5070	16.0611	827.357	[M-2H]2-			619.375	3820.01	0.921848	37.1764
5071	16.0611	839.802	[M-2H]2-			1821.69	11697.8	0.687334	153.247
5072	16.0611	856.812	[M-H]-			1264.5	8826.34	0.699173	123.756
5073	16.0611	1055.77	[M-H]-			744.438	5294.18	0.566484	109.128
5074	16.0611	1128.77	[M-H]-			736	4920.97	0.878331	118.836
5075	16.0611	1177.76	[M-H]-			564.688	3987.69	0.755953	96.0066
5076	16.0867	503.433	[M-H]-			2184.44	8511.61	0.796995	69.8775
5077	16.0867	835.481	[M-H]-			2202.12	10961	0.698645	131.234
5078	16.0867	836.49	[M-H]-			1156	5782.18	0.79806	78.8349
5079	16.0867	853.53	[M-H]-			741.25	5450.21	0.905729	55.8676
5080	16.0952	504.44	[M-H]-			745.875	3107.52	0.939861	31.2341
5081	16.0952	947.567	[M-H]-			1050.44	5018.79	0.746457	130.647
5082	16.1037	432.362	[M-H]-			1281.69	5113.53	0.858702	51.9266
5083	16.1037	695.512	[M-H]-			793.688	4164.43	0.69876	41.0006
5085	16.1037	763.606	[M-H]-			712.812	5752.65	0.718558	44.6967
5086	16.1037	819.531	[M-H]-			1104.62	5360.42	0.76843	89.3612
5087	16.1122	129.975	[M-H]-			3487.25	21910.6	0.921361	14.8427
5088	16.1122	197.965	[M-H]-			745.688	4675.41	0.864513	14.4893
5089	16.1122	669.482	[M-H]-			927.5	4498.97	0.750134	59.0812
5090	16.1122	761.6	[M-H]-			2126.31	16655.8	0.588598	126.627
5091	16.1122	762.6	[M-H]-			1344.25	10298.3	0.616402	75.5949
5093	16.1208	238.932	[M-H]-			1438.88	7525.4	0.692545	7.37411
5095	16.1208	685.398	[M-H]-			2140.75	7027.38	0.782407	102.711
5096	16.1208	686.401	[M-H]-			1024.44	3529.9	0.873361	50.004
5097	16.1208	961.581	[M-H]-			3436.5	10580.3	0.728361	312.242
5098	16.1208	962.593	[M-H]-			2138.81	6943.4	0.740706	243.476
5099	16.1208	963.588	[M-H]-			978.625	3422.5	0.893106	108.239
5100	16.1208	1100.32	[M-H]-			908.5	6715.86	0.646927	139.709
5102	16.1378	223.029	[M-H]-			1311.81	8898.55	0.661739	9.92091
5103	16.1378	239.06	[M-H]-			8571.5	53525	0.638311	65.2851
5104	16.1378	240.061	[M-H]-			1694.88	11714.9	0.641183	60.6891
5105	16.1378	241.058	[M-H]-			1058.56	6872.5	0.724247	13.262
5107	16.1378	314.077	[M-H]-			1104	7954.17	0.706174	45.0125
5108	16.1378	315.077	[M-H]-			807.25	3932.53	0.737754	17.3905
5109	16.1378	387.098	[M-H]-			2397.94	17041.8	0.619441	49.1979
5110	16.1378	692.829	[M-H]-			2803.31	14431.3	0.647952	38.9407
5112	16.172	534.879	[M-2H]2-			2002.25	25019.8	0.894307	58.5759
5113	16.172	581.375	[M-H]-			2671.88	13624.8	0.917183	117.889
5116	16.1805	535.368	[M-2H]2-			746.75	5389.05	0.839451	15.4727
5117	16.1805	582.378	[M-H]-			959.938	5095.41	0.954136	46.9071
5119	16.189	398.903	[M-H]-			1995.25	23375.7	0.752492	54.5311
5120	16.189	404.312	[M-H]-			1096.94	9769.63	0.893871	58.0769
5121	16.189	723.594	[M-H]-			767.562	5198.35	0.928236	41.8443
5122	16.1975	466.894	[M-H]-			1933.12	11798.9	0.949845	27.8202
5123	16.24	792.861	[M-H]-			5671.25	27394.7	0.750181	253.107
5124	16.24	929.364	[M-H]-			3556.81	11910.6	0.992078	440.324
5125	16.24	930.372	[M-H]-			2223.12	7658.71	0.863658	255.555
5126	16.2485	384.935	[M-H]-			36699.1	230684	0.611772	260.311
5127	16.2485	452.923	[M-H]-			28528.5	164526	0.811708	303.009
5128	16.2485	520.91	[M-H]-			21415.4	121845	0.893116	397.62
5129	16.2485	588.898	[M-H]-			16596.8	92141.9	0.884801	417.935
5130	16.2485	724.871	[M-H]-			7320.19	36129.8	0.891658	265.025
5131	16.2485	860.847	[M-H]-			3786.19	19827.2	0.863331	313.546
5133	16.257	316.947	[M-H]-			56432	354829	0.638601	212.102
5134	16.257	385.938	[M-H]-			2263.5	27057.7	0.66594	38.7798
5135	16.257	945.585	[M-H]-			3714.62	13229	0.918121	385.945
5136	16.257	946.585	[M-H]-			2418.94	8745.34	0.887606	276.144
5138	16.2655	180.973	[M-H]-			30952.1	349256	0.73272	24.0133
5139	16.2655	239.06	[M-H]-			13741.3	75771.3	0.86178	72.6102
5140	16.2655	458.397	[M-H]-			960.312	6456.51	0.814049	57.194
5142	16.274	815.505	[M-H]-			1900.5	8699.35	0.866933	107.691
5143	16.274	816.516	[M-H]-			1009.06	4781.35	0.883227	65.8048
5144	16.2825	270.253	[M-H]-			568.188	2537.66	0.78786	16.1724
5145	16.2825	379.284	[M-H]-			946.938	6755.56	0.80073	24.1501
5146	16.2825	542.201	[M-H]-			738.688	3158.36	0.770008	30.8438
5147	16.2909	269.248	[M-H]-			2949.25	11964.7	0.892425	31.751
5148	16.2909	311.296	[M-H]-			843.938	6645.87	0.849337	37.9012
5150	16.2909	338.239	[M-H]-			903.875	3863.46	0.898865	33.3467
5152	16.2909	473.211	[M-H]-			2772.75	10870.4	0.783661	24.6429
5153	16.2909	474.217	[M-H]-			657.812	2748.34	0.930767	11.8218
5154	16.2909	541.2	[M-H]-			3065.56	12384.8	0.871542	109.188
5156	16.2909	671.417	[M-H]-			3414.88	12962.9	0.906165	89.6955
5157	16.2909	672.423	[M-H]-			1453.06	5766.04	0.857998	76.8598
5158	16.2909	677.17	[M-H]-			2576.75	10557.1	0.926096	147.895
5159	16.2909	678.174	[M-H]-			653.188	2914.8	0.766829	35.301
5160	16.2909	745.162	[M-H]-			2272.56	9170.69	0.914014	120.348
5161	16.2909	813.153	[M-H]-			2366.81	9675.66	0.945534	189.697
5162	16.2909	814.158	[M-H]-			642.125	2770.27	0.71391	63.566
5163	16.2909	881.13	[M-H]-			1376.88	5805.28	0.947434	131.96
5164	16.2909	949.129	[M-H]-			958.75	4269.26	0.95341	119.951
5165	16.2909	1017.12	[M-H]-			688.938	2812.07	0.911561	104.169
5166	16.325	515.436	[M-H]-			1507.12	6939.91	0.748091	49.1389
5167	16.325	853.533	[M+FA-H]-			2075.38	17033.6	0.848483	162.117
5168	16.3334	808.528	[M-H]-			743.875	9353.34	0.769497	51.6208
5169	16.3334	854.538	[M+FA-H]-			1098.38	10041.5	0.809314	88.1442
5170	16.3419	129.975	[M-H]-			5390.06	51869.9	0.67612	21.7864
5171	16.3419	513.451	[M-H]-			588.75	5689.27	0.930611	21.4473
5172	16.3419	585.33	[M-H]-			2097.75	24771.9	0.833665	90.3594
5173	16.3419	807.529	[M-H]-			1635.06	17935.8	0.9112	69.5423
5174	16.3419	921.525	[M-H]-			867.375	8752.38	0.799954	99.4714
5175	16.3504	587.332	[M-H]-			716.438	7311.15	0.89493	29.4921
5176	16.3504	756.525	[M-H]-			1252.44	6466.65	0.873177	72.1097
5177	16.3504	802.533	[M+FA-H]-			896.625	5586.19	0.813192	51.5282
5178	16.3673	475.328	[M-H]-			2025.56	8163.9	0.934477	61.723
5179	16.3673	586.337	[M-H]-			1073.5	13511.6	0.828788	63.013
5180	16.3757	517.412	[M-H]-			6387.69	27616.1	0.796916	311.629
5181	16.3757	518.418	[M-H]-			2088.75	9016.36	0.904314	103.49
5183	16.3927	528.443	[M-H]-			5170.19	27297.5	0.854144	278.021
5184	16.3927	529.446	[M-H]-			2032.25	10765.1	0.746278	55.2054
5185	16.3927	727.511	[M-H]-			2504	14971.7	0.885489	158.935
5186	16.3927	744.527	[M-H]-			55108.2	266526	0.87661	2510.58
5187	16.3927	745.53	[M-H]-			22541.2	112089	0.879424	848.462
5188	16.3927	746.538	[M-H]-			5480.19	28607.3	0.839503	276.337
5189	16.3927	747.536	[M-H]-			1277.38	7872.36	0.63744	61.2687
5190	16.3927	780.507	[M-H]-			2503.62	18128	0.71783	97.0752
5191	16.3927	782.503	[M-H]-			1113.38	7016.38	0.845514	40.9768
5193	16.3927	791.538	[M+FA-H]-			5527.81	31504.9	0.837512	455.014
5194	16.3927	792.535	[M+FA-H]-			1654.75	12164	0.685968	97.2801
5196	16.3927	813.516	[M-H]-			3859.75	19813.9	0.796508	251.752
5197	16.3927	814.529	[M-H]-			1208.44	7937.28	0.85599	91.1368
5198	16.3927	858.52	[M+FA-H]-			12809.6	65540.5	0.872618	1241.29
5199	16.3927	859.528	[M+FA-H]-			5742	29452.9	0.842231	447.805
5200	16.3927	860.528	[M+FA-H]-			1766.56	10971.6	0.773634	142.923
5201	16.3927	880.507	[M-H]-			2740.81	14666.3	0.939796	236.434
5202	16.3927	881.522	[M-H]-			1243.56	7092.43	0.899491	70.5321
5204	16.3927	927.524	[M+FA-H]-			1986.31	11972.2	0.902423	207.037
5205	16.3927	948.508	[M-H]-			2151.56	10571.3	0.800416	221.182
5206	16.3927	949.507	[M-H]-			1165.5	6108.69	0.929528	139.888
5207	16.3927	994.51	[M+FA-H]-			1381.75	7959.33	0.854484	179.63
5208	16.3927	995.532	[M+FA-H]-			964.688	4997.62	0.782486	114.466
5209	16.3927	1016.5	[M-H]-			1530.88	7329.19	0.865808	210.302
5210	16.3927	1017.48	[M-H]-			778.688	3833.68	0.718654	89.1845
5211	16.3927	1017.55	[M-H]-			959.125	4481.94	0.780151	95.8648
5212	16.3927	1062.5	[M+FA-H]-			857.75	4384.05	0.841318	101.097
5213	16.3927	1084.48	[M-H]-			864.438	5337.52	0.803025	121.676
5214	16.3927	1130.48	[M+FA-H]-			651.812	3463.75	0.816327	89.3433
5216	16.4012	726.518	[M-H]-			2801.81	18454.1	0.817165	169.855
5217	16.4012	728.524	[M-H]-			1555.44	15017	0.817808	62.1258
5218	16.4012	781.502	[M-H]-			1381.81	9270.8	0.885703	32.9181
5219	16.4098	600.374	[M-H]-			657.438	4749.94	0.850096	40.7067
5220	16.4183	774.534	[M+FA-H]-			732.375	7832.07	0.868471	45.4955
5221	16.4268	772.523	[M+FA-H]-			2446.06	16600.4	0.778983	144.649
5222	16.4268	773.525	[M+FA-H]-			1186.44	9091.86	0.744807	65.9948
5223	16.4353	670.498	[M-H]-			2896.69	23805.2	0.833657	195.71
5224	16.4438	239.06	[M-H]-			15632.6	127149	0.553469	22.0558
5225	16.4438	760.541	[M+FA-H]-			1182.19	7575.75	0.67986	85.3559
5227	16.4523	384.935	[M-H]-			29606.1	403582	0.603637	89.6358
5228	16.4523	452.923	[M-H]-			23177.5	252899	0.640425	127.236
5229	16.4523	669.488	[M-H]-			6825.81	54907.2	0.621742	292.071
5230	16.4523	943.571	[M-H]-			2057.88	9113.67	0.953188	227.17
5231	16.4523	944.561	[M-H]-			1213.25	5899.65	0.969079	111.665
5233	16.4608	667.388	[M-H]-			1037.81	3914.24	0.928057	52.23
5234	16.4608	669.402	[M-H]-			4928.12	14923.6	0.93403	165.303
5235	16.4608	670.408	[M-H]-			2166.75	6859.08	0.753045	119.09
5236	16.4608	671.417	[M-H]-			1299.62	5702.85	0.779449	56.0902
5238	16.4608	838.548	[M-H]-			1202.19	9116.02	0.773611	54.7981
5239	16.4608	945.58	[M-H]-			6708.31	26335.3	0.935727	671.541
5240	16.4608	946.586	[M-H]-			4005	16250.8	0.919354	438.449
5241	16.4693	316.948	[M-H]-			44837.4	654451	0.847163	74.0589
5242	16.4693	712.539	[M-H]-			6119.38	79879	0.699674	329.692
5243	16.4693	758.546	[M+FA-H]-			7861.94	109041	0.780733	570.908
5244	16.4693	759.548	[M+FA-H]-			3845.19	44213.4	0.762853	337.912
5245	16.4693	800.518	[M-H]-			969.625	7461.87	0.953934	50.6437
5246	16.4693	826.535	[M-H]-			3454.31	46905.1	0.73045	281.976
5247	16.4693	947.595	[M-H]-			5156.75	21317.6	0.899514	448.177
5248	16.4778	395.244	[M-H]-			768.375	5842.85	0.896956	10.276
5249	16.4778	655.423	[M-H]-			10022.6	33952.2	0.977184	460.671
5250	16.4778	656.427	[M-H]-			4238.5	14710.5	0.972679	241.218
5251	16.4778	657.431	[M-H]-			1129.75	5087.18	0.779338	42.282
5252	16.4778	948.605	[M-H]-			2897.88	10989.7	0.906657	278.746
5253	16.4778	949.601	[M-H]-			1039.56	4156.95	0.870304	119.832
5254	16.4863	827.538	[M-H]-			1814.06	21619	0.924738	98.9569
5255	16.4863	894.523	[M-H]-			1041.12	10187.8	0.958648	85.6992
5256	16.4948	713.545	[M-H]-			2776.88	34188	0.965683	181.47
5257	16.5034	711.504	[M-H]-			1403.19	10865.5	0.805041	76.4909
5258	16.5034	818.527	[M-H]-			925.812	7613.95	0.60961	66.2963
5259	16.5034	987.604	[M-H]-			1141.38	4763.22	0.834296	128.75
5260	16.5204	499.258	[M-H]-			787.562	3291.75	0.876696	12.9653
5261	16.5204	605.451	[M-H]-			657.75	3848.93	0.757515	21.0222
5263	16.5289	519.452	[M+FA-H]-			786.25	4646.46	0.944916	16.5651
5264	16.5374	339.327	[M-H]-			613.5	5660.68	0.937143	32.3852
5265	16.5374	471.443	[M-H]-			550.5	3206.83	0.58982	31.289
5266	16.5374	507.418	[M-H]-			1680.19	9375.28	0.870708	77.8958
5267	16.5374	517.448	[M+FA-H]-			11163.3	58458.8	0.886979	521.562
5268	16.5374	518.451	[M+FA-H]-			4109.25	21275.9	0.9159	190.297
5269	16.5374	531.427	[M-H]-			1148.88	8670.69	0.724289	23.9459
5270	16.5374	713.26	[M-H]-			1487.12	5716.15	0.863043	78.3231
5271	16.5374	714.275	[M-H]-			817.625	6079.82	0.886522	48.9611
5272	16.5374	973.586	[M-H]-			1559.38	13264.5	0.883408	115.579
5273	16.5459	477.361	[M-H]-			816.125	4401.69	0.950774	11.1405
5274	16.5459	974.604	[M-H]-			893.938	12524	0.790138	76.4438
5275	16.5799	766.501	[M-H]-			822.938	5482.6	0.86371	26.6098
5276	16.5884	651.393	[M-H]-			609.062	1993.73	0.800907	20.1421
5277	16.5884	765.488	[M-H]-			1682.12	9246.45	0.787142	47.1692
5278	16.5884	927.575	[M-H]-			2378.62	9457.31	0.90104	259.14
5279	16.5884	928.578	[M-H]-			1562.25	6419.51	0.791522	162.363
5280	16.5969	515.334	[M-H]-			1116.31	9237.1	0.873832	31.6157
5281	16.5969	581.369	[M-H]-			1152.12	4975.42	0.841812	48.8896
5282	16.5969	633.48	[M-H]-			777.625	5031.86	0.879244	49.0714
5283	16.5969	653.407	[M-H]-			1969.25	7499.22	0.867365	45.595
5284	16.5969	654.417	[M-H]-			881	3495.7	0.911532	31.4816
5285	16.5969	681.416	[M-H]-			763.562	3691.21	0.60974	22.0116
5286	16.5969	697.527	[M-H]-			883.125	8878.38	0.909662	25.3464
5287	16.5969	791.522	[M-H]-			1162.12	7762.37	0.82293	39.279
5288	16.5969	929.585	[M-H]-			10730.8	37797	0.995869	1126.85
5289	16.5969	930.59	[M-H]-			6364.5	22627.8	0.96679	615.994
5290	16.5969	931.597	[M-H]-			2361.56	9567.75	0.784564	307.746
5291	16.5969	932.62	[M-H]-			697.125	3348.54	0.911821	65.4348
5292	16.5969	947.606	[M-H]-			2270	14980	0.849729	152.14
5293	16.5969	993.615	[M+FA-H]-			1578.69	10544.3	0.794148	154.988
5294	16.6054	994.621	[M+FA-H]-			1162.75	6770.06	0.908861	145.368
5295	16.6054	1015.58	[M-H]-			968.188	6130.73	0.740803	87.3309
5296	16.6054	1061.6	[M+FA-H]-			1359.69	9373.06	0.855536	164.612
5297	16.6139	447.349	[M-H]-			1605.38	15936.5	0.777589	35.3192
5298	16.6139	655.422	[M-H]-			26431.1	92851.3	0.883673	1232.56
5299	16.6139	656.425	[M-H]-			10950.7	39549.6	0.889752	635.08
5300	16.6139	657.43	[M-H]-			2385.19	9702.62	0.907486	99.6102
5301	16.6139	701.437	[M+FA-H]-			1253.06	6227.91	0.876726	41.6444
5302	16.6139	723.405	[M+FA-H]-			943.312	5241.87	0.84058	29.4772
5303	16.6139	967.588	[M-H]-			729.562	3028.84	0.741013	65.0374
5304	16.6224	448.353	[M-H]-			645.375	5278.25	0.902609	37.0956
5305	16.6224	677.408	[M-H]-			735.312	3176.47	0.806509	26.1197
5306	16.6563	1190.78	[M-H]-			1161.44	10136.7	0.824873	191.329
5307	16.6649	817.521	[M-H]-			9852.25	54953	0.775778	758.218
5308	16.6649	817.522	[M-H]-			9852.25	53003.4	0.583104	825.874
5309	16.6649	885.515	[M-H]-			2234.56	13733.6	0.705262	167.075
5310	16.6649	886.514	[M-H]-			1254.5	7985.44	0.69944	97.75
5311	16.6649	953.5	[M-H]-			1097.31	7159.81	0.824051	92.5419
5312	16.6649	1021.51	[M-H]-			763.625	4241.32	0.750176	89.644
5313	16.6734	818.519	[M-H]-			5239.44	30188.9	0.836936	426.845
5314	16.6734	819.519	[M-H]-			2011.88	11597.1	0.904488	122.427
5315	16.6734	1189.79	[M-H]-			1246.5	9178.19	0.809137	202.337
5318	16.6819	207.088	[M-H]-			1350.44	6168.23	0.811997	7.15223
5319	16.6819	395.25	[M-H]-			897.75	4494.87	0.865146	13.6276
5320	16.6819	473.245	[M-H]-			786.25	3999.39	0.848373	7.96565
5321	16.6819	499.253	[M-H]-			2690.44	10402.5	0.909371	48.1411
5322	16.6819	500.255	[M-H]-			777.25	3152.9	0.919157	29.0582
5323	16.6989	316.947	[M-H]-			37440.8	397746	0.698833	49.1987
5324	16.7075	487.406	[M-H]-			2271.81	25322.5	0.938889	93.6845
5325	16.7075	488.403	[M-H]-			768.75	8731.97	0.923045	36.0999
5326	16.7075	961.598	[M+FA-H]-			1514.31	17931.5	0.797009	129.417
5327	16.7159	962.591	[M+FA-H]-			943.75	9673.92	0.798232	84.8942
5328	16.7244	915.607	[M-H]-			4389.25	33843	0.751727	476.293
5329	16.7244	916.611	[M-H]-			2695.06	21231.3	0.825436	325.439
5330	16.7244	1191.8	[M-H]-			1115.5	10021.8	0.746765	175.165
5331	16.7244	1192.79	[M-H]-			741.5	7051.15	0.811009	116.645
5332	16.7329	917.609	[M-H]-			941.688	8092.55	0.903878	105.747
5333	16.7499	475.342	[M-H]-			1871.12	7463.36	0.798194	25.9408
5334	16.8095	545.41	[M-H]-			1084.81	5854.14	0.963905	69.9664
5335	16.818	948.606	[M-H]-			1813.19	15319	0.908749	150.886
5336	16.8266	507.42	[M-H]-			2105.12	11090.8	0.885041	101.431
5337	16.8266	508.421	[M-H]-			681.625	4064.51	0.90852	37.5294
5338	16.8266	509.421	[M-H]-			888.875	5046.04	0.750859	26.1682
5339	16.8266	517.448	[M+FA-H]-			18156.8	85562.3	0.901391	856.487
5340	16.8266	518.453	[M+FA-H]-			6124.56	29260.9	0.89656	286.272
5341	16.8266	519.451	[M+FA-H]-			1253.56	8363.6	0.638497	26.8556
5342	16.8266	534.441	[M-H]-			650.938	3735.23	0.878337	20.7563
5343	16.835	471.444	[M-H]-			1784.5	8831.3	0.899464	79.978
5344	16.835	472.44	[M-H]-			643.5	3254.14	0.930115	37.1372
5345	16.835	1015.6	[M-H]-			1391.81	11669.6	0.932221	132.068
5346	16.8436	772.522	[M-H]-			1502.88	8003.12	0.903037	82.5255
5347	16.8436	773.53	[M-H]-			715	4302.36	0.963945	41.9235
5348	16.8436	993.613	[M-H]-			2145.5	16793.4	0.866997	215.422
5349	16.8436	1016.6	[M-H]-			823.688	7370.45	0.788791	103.174
5350	16.8521	671.518	[M-H]-			1428.19	13978.8	0.898483	61.6701
5351	16.8521	1061.61	[M+FA-H]-			1879	21748.6	0.778256	235.344
5352	16.8521	1062.61	[M+FA-H]-			1124.5	9938.05	0.821438	129.058
5353	16.8521	1129.62	[M-H]-			734.5	8480.16	0.748468	104.453
5356	16.8606	207.088	[M-H]-			2681.19	10427.5	0.865813	14.7418
5357	16.8606	395.243	[M-H]-			1274.25	5620.74	0.872213	19.295
5358	16.8606	473.243	[M-H]-			2220	9831.15	0.821576	26.8296
5359	16.8606	474.247	[M-H]-			666	3156.66	0.818253	13.0573
5360	16.8606	499.254	[M-H]-			3064.44	11889	0.82749	55.3777
5361	16.8606	500.263	[M-H]-			853.125	3663.78	0.914463	32.3021
5362	16.8691	765.407	[M-H]-			994.938	5406.85	0.864263	20.5335
5364	16.8861	475.405	[M-H]-			1286.69	13373.9	0.875997	42.8983
5365	16.8946	609.373	[M-H]-			745.25	3382.74	0.847836	23.3742
5366	16.9031	129.975	[M-H]-			6478.31	58505	0.919521	10.2593
5367	16.9031	473.401	[M-H]-			20147.6	209762	0.849093	1050.36
5368	16.9031	474.405	[M-H]-			6167.19	68303.7	0.889072	408.428
5369	16.9201	773.276	[M-H]-			836.312	8167.63	0.889529	49.8173
5370	16.9286	365.343	[M-H]-			6076.06	47729.6	0.87522	174.835
5371	16.9286	366.345	[M-H]-			1645.25	14103.6	0.8325	76.2097
5372	16.9286	433.329	[M-H]-			2445	22697	0.860584	69.0505
5374	16.9286	705.278	[M-H]-			899.375	8794.46	0.956674	53.6561
5375	16.9286	807.477	[M-H]-			1191.44	6463.1	0.934584	47.7577
5376	16.9286	841.253	[M-H]-			662.188	6315.83	0.882155	54.653
5377	16.9371	434.332	[M-H]-			788.938	6168.32	0.884048	31.5403
5378	16.9371	501.319	[M-H]-			944	8745.12	0.781798	32.7705
5379	16.9371	569.307	[M-H]-			1165.5	10180.1	0.968467	58.2941
5380	16.9541	809.544	[M-H]-			2388.56	10449	0.952746	105.563
5381	16.9541	855.553	[M+FA-H]-			3558.19	16178.3	0.908537	301.45
5382	16.9541	856.56	[M+FA-H]-			1822.38	9576.93	0.904634	140.228
5383	16.9541	923.544	[M-H]-			1651.31	7963.23	0.847558	135.771
5384	16.9711	528.424	[M-H]-			719.938	3196.43	0.881161	35.2413
5386	16.988	351.253	[M-H]-			2199.5	12815.5	0.885211	30.0511
5387	16.988	517.448	[M-H]-			2489.44	13835.7	0.808304	83.0437
5388	16.988	555.213	[M-H]-			1045.25	7579.78	0.804533	21.589
5389	17.0305	515.434	[M-H]-			1036.94	5122.34	0.808703	31.765
5391	17.039	520.909	[M-H]-			14130.8	200647	0.543378	571.839
5392	17.039	588.899	[M-H]-			11275.4	97127.5	0.542077	88.1159
5393	17.039	656.886	[M-H]-			6437.06	37438.2	0.545093	86.2192
5394	17.0476	316.947	[M-H]-			34310.8	503532	0.585678	320.864
5395	17.0476	452.923	[M-H]-			18422.5	276223	0.598265	593.303
5397	17.0646	207.088	[M-H]-			4013.25	16482.8	0.852461	22.495
5398	17.0646	395.247	[M-H]-			689.312	3800.25	0.86812	9.78419
5399	17.0646	473.241	[M-H]-			2499.06	12412.9	0.843196	32.5662
5400	17.0646	474.246	[M-H]-			721.75	3392.24	0.94611	14.1568
5401	17.0901	860.849	[M-H]-			2703.94	25112.5	0.733646	127.808
5402	17.1242	655.423	[M-H]-			3866.38	22859.8	0.903248	179.373
5403	17.1242	669.492	[M-H]-			1240.38	11090	0.871675	73.9352
5404	17.1327	656.426	[M-H]-			1642.38	9701.02	0.723321	94.694
5405	17.1497	507.423	[M-H]-			953.875	5503.99	0.897831	35.9709
5406	17.1497	517.45	[M+FA-H]-			6805.5	36486.8	0.934085	321.22
5407	17.1497	518.451	[M+FA-H]-			2371.62	13011.4	0.978422	110.834
5408	17.1582	471.444	[M-H]-			1184.25	6484.81	0.821904	51.5757
5409	17.1753	545.434	[M-H]-			681.812	3812.15	0.810596	20.3088
5410	17.1838	582.477	[M-H]-			823	4861.15	0.840911	57.0136
5411	17.1838	628.478	[M+FA-H]-			763.438	3836.12	0.856704	48.4747
5412	17.1924	855.556	[M-H]-			1075.44	6924.7	0.919655	86.7472
5413	17.1924	1045.61	[M-H]-			1004.31	7671.19	0.70229	148.127
5414	17.2095	697.438	[M-H]-			2549.44	12599.7	0.899274	91.5465
5415	17.2095	698.438	[M-H]-			1157.5	6223.27	0.832955	79.2126
5416	17.2179	409.314	[M-H]-			2104.81	8674.01	0.791567	44.3844
5417	17.2179	410.314	[M-H]-			743.312	3228.56	0.844195	27.2921
5418	17.2434	759.181	[M-H]-			1640.62	4874.88	0.841337	91.7931
5419	17.2434	827.172	[M-H]-			1462.5	5912.12	0.841657	129.167
5420	17.2434	895.167	[M-2H]2-			823.562	2549.06	0.674762	90.1054
5422	17.2519	533.345	[M-H]-			598.25	2016.07	0.946488	14.3788
5423	17.2519	555.218	[M-H]-			4245.31	13307.7	0.69207	142.207
5424	17.2519	556.222	[M-H]-			1061.56	3313.01	0.859916	38.4153
5425	17.2519	623.205	[M-H]-			2541.06	8739.51	0.731325	146.857
5426	17.2519	624.208	[M-H]-			713	2588.32	0.706909	49.7658
5427	17.2519	691.194	[M-H]-			2238.25	7184.55	0.763069	126.353
5428	17.2519	861.47	[M-H]-			812.5	2549.6	0.824753	58.4854
5429	17.2604	419.24	[M-H]-			4656.44	16477.9	0.835811	62.2306
5430	17.2604	420.243	[M-H]-			1044.88	4188.53	0.900787	25.8727
5431	17.2604	488.232	[M-H]-			1192.31	4185.33	0.824093	34.2028
5432	17.2688	725.498	[M-H]-			2255.38	8944.91	0.672876	100.266
5433	17.2688	726.506	[M-H]-			1031.69	6370.37	0.674716	64.9361
5435	17.2773	351.252	[M-H]-			41041.5	168299	0.820258	825.778
5436	17.2773	352.255	[M-H]-			8402.88	34698.5	0.610334	252.616
5437	17.2773	353.258	[M-H]-			1351.44	6211.19	0.520938	4.4166
5438	17.2773	368.244	[M-H]-			2105.25	8650.16	0.822332	67.111
5439	17.2773	657.509	[M-H]-			6170.94	23120.7	0.855942	359.208
5440	17.2773	658.514	[M-H]-			2545.38	10671.6	0.533935	154.748
5441	17.2943	194.907	[M-H]-			608.438	2037.35	0.6258	8.37827
5442	17.2943	284.041	[M-H]-			1627.62	10042.4	0.836682	69.6663
5443	17.2943	284.433	[M-2H]2-			1139.12	3585.66	0.659509	65.5666
5444	17.2943	381.197	[M-H]-			1710.75	10206.3	0.689703	48.1375
5445	17.2943	591.533	[M-H]-			3482.94	19809.7	0.731086	191.621
5446	17.2943	895.788	[M-2H]2-			2738.12	15585.1	0.723305	328.179
5447	17.2943	896.795	[M-H]-			1646.69	9019.33	0.660328	160.631
5449	17.3029	284.839	[M-2H]2-			1586.56	8767.42	0.869378	71.5429
5450	17.3029	284.929	[M-2H]2-			784.938	4460.9	0.938322	28.1871
5451	17.3029	285.591	[M-H]-			600.812	3281.71	0.895098	35.517
5452	17.3029	589.522	[M-H]-			50701.9	280219	0.821092	3076.15
5453	17.3029	590.526	[M-H]-			18713.9	100852	0.832755	1197.08
5454	17.3029	592.529	[M-H]-			579.125	3468.28	0.773323	38.8968
5455	17.3114	283.178	[M-H]-			1246.69	6617.14	0.807115	32.9509
5457	17.3114	284.268	[M-2H]2-			121480	597380	0.897725	1092.59
5458	17.3114	284.665	[M-H]-			1497.62	8003.09	0.826894	78.2542
5459	17.3114	285.271	[M-H]-			12720	63463	0.877011	234.319
5460	17.3114	285.711	[M-H]-			776.375	3281.43	0.93946	53.2478
5462	17.3114	286.274	[M-H]-			1123.94	5732.15	0.882769	64.5339
5463	17.3114	567.54	[M-H]-			1713.94	7975.87	0.94246	128.786
5464	17.3114	568.538	[M-H]-			685.688	3148.53	0.972993	40.8573
5465	17.3197	283.71	[M-H]-			3414.5	17291.4	0.786968	127.769
5466	17.3197	285	[M-H]-			606.75	4324.75	0.966479	18.4721
5468	17.3283	283.811	[M-2H]2-			2455.5	13939.5	0.952407	102.06
5470	17.3283	384.193	[M-H]-			10305.2	61262.8	0.794519	436.344
5471	17.3283	385.194	[M-H]-			2402.69	15094.8	0.629306	41.1462
5472	17.3537	351.253	[M-H]-			33901.9	168000	0.928117	587.204
5473	17.3707	419.24	[M-H]-			2663.75	14953.8	0.916454	47.9248
5474	17.3707	645.584	[M-H]-			5704.5	44223.6	0.685836	421.921
5475	17.3707	646.59	[M-H]-			2487.94	19775.5	0.644885	220.569
5476	17.3707	647.596	[M-H]-			598.25	3569.28	0.846806	43.0157
5477	17.3878	487.225	[M-H]-			1610.88	7873.99	0.947031	16.1955
5478	17.3878	713.567	[M-H]-			1879.12	10508.5	0.677419	117.146
5479	17.3878	714.592	[M-H]-			796.25	5381.31	0.630445	55.8525
5480	17.4049	793.523	[M-H]-			18798.7	135424	0.624679	775.91
5481	17.4049	794.525	[M-H]-			7636.81	52096.4	0.96441	452.661
5482	17.4304	409.32	[M-H]-			1177.44	6459.19	0.751874	59.2983
5483	17.4304	476.31	[M-H]-			1460.25	15278.2	0.689359	53.372
5484	17.4304	703.653	[M-H]-			750.188	6031.88	0.787819	41.4809
5485	17.4389	339.759	[M-2H]2-			788.25	9791.93	0.847882	44.1302
5486	17.4389	701.65	[M-H]-			6171	46763.8	0.873792	424.685
5487	17.4389	702.656	[M-H]-			2971.75	22936.3	0.867284	215.408
5488	17.4389	769.644	[M-H]-			1760.44	14743.1	0.802585	147.868
5489	17.4389	770.644	[M-H]-			926	7808.96	0.91506	76.6087
5490	17.4389	837.626	[M-H]-			731.25	6347.5	0.729454	77.4939
5491	17.4474	339.327	[M-H]-			136482	1446887	0.896388	2256.56
5492	17.4474	339.93	[M-H]-			1028.94	7241.81	0.944168	39.7986
5493	17.4474	340.33	[M-H]-			32454.1	332185	0.896588	1027.35
5494	17.4474	341.333	[M-H]-			3739.81	40530.2	0.944596	46.4098
5495	17.4474	407.316	[M-H]-			31162.5	333111	0.855852	1123.79
5496	17.4474	408.319	[M-H]-			7375.19	78264.7	0.804473	322.027
5499	17.4559	399.287	[M-H]-			1125.12	12429.4	0.772661	13.0416
5500	17.4559	475.303	[M-H]-			5708.12	60627.4	0.923209	188.888
5502	17.4729	353.343	[M-H]-			2679.06	24023.4	0.705891	20.1534
5503	17.4729	397.288	[M-H]-			3216.75	41024	0.956631	84.7798
5504	17.4729	424.31	[M-H]-			2026.31	22545.3	0.833338	132.563
5505	17.4729	440.256	[M-H]-			655.625	8519.13	0.689307	38.024
5510	17.4814	398.288	[M-H]-			802.812	8880.48	0.881303	31.8377
5511	17.4814	421.333	[M-H]-			641.125	6975.26	0.794154	35.6057
5512	17.4814	446.247	[M-H]-			760	4503.78	0.792879	22.6593
5513	17.4814	507.422	[M-H]-			1111.62	6749.44	0.66707	38.3702
5514	17.4814	517.452	[M-H]-			2165.62	12950.1	0.919809	93.3104
5515	17.4814	518.452	[M-H]-			778.875	5340.38	0.950786	34.9823
5516	17.4899	354.347	[M-H]-			770.875	5459.39	0.773568	9.43619
5520	17.4899	444.251	[M-H]-			6888.56	39629.1	0.754266	195.229
5521	17.4899	445.249	[M-H]-			3170.31	17592.1	0.718481	35.9884
5522	17.4899	543.291	[M-H]-			2905.88	33834	0.894074	106.761
5523	17.4984	611.281	[M-H]-			1688.62	14317.1	0.782131	66.4977
5524	17.5239	679.271	[M-H]-			796.625	7910.98	0.657593	33.4023
5527	17.5495	351.252	[M-H]-			6901.88	44734.8	0.735724	31.1798
5529	17.5751	835.514	[M-H]-			876.438	4414.08	0.925096	54.7654
5530	17.5835	129.975	[M-H]-			2450.38	23220.4	0.909594	7.30082
5532	17.6005	443.25	[M-H]-			13539.4	55510.3	0.808587	240.881
5533	17.6005	444.253	[M-H]-			4712.62	19240.7	0.84512	131.537
5534	17.6005	445.249	[M-H]-			2153.94	9194.71	0.850097	23.7988
5535	17.6089	239.06	[M-H]-			2202.69	14199.4	0.912594	22.8827
5537	17.6089	545.445	[M-H]-			962.25	7347.53	0.827976	28.2405
5538	17.6175	411.237	[M-H]-			702.938	4842.59	0.759358	6.64924
5540	17.626	589.448	[M-H]-			1298.56	7355.23	0.930462	34.451
5544	17.6597	395.246	[M-H]-			2804.25	13799.7	0.883897	46.7077
5545	17.6597	396.252	[M-H]-			712.562	3401.3	0.884529	16.775
5546	17.6597	687.414	[M-H]-			1161.81	5808.58	0.896003	41.4242
5547	17.6682	119.947	[M-H]-			635.25	9671.73	0.845767	9.41214
5549	17.7022	836.518	[M-H]-			903.438	4456.4	0.876068	53.0988
5550	17.7107	835.52	[M-H]-			1736.19	9192.27	0.860448	107.031
5551	17.7192	671.518	[M-H]-			1154.88	12098.4	0.939958	48.4854
5552	17.7277	507.426	[M-H]-			1276.06	8404.07	0.823283	47.8991
5553	17.7277	517.452	[M-H]-			1505.38	9522.98	0.808484	61.8488
5554	17.7277	655.505	[M-H]-			598.25	3696.23	0.621184	37.5009
5557	17.7363	619.469	[M-H]-			822.25	5267.15	0.972435	37.2603
5558	17.7363	691.462	[M-H]-			3006.5	19381.5	0.842588	218.969
5559	17.7363	692.47	[M-H]-			1238.06	8433.01	0.842354	100.521
5560	17.7363	693.466	[M-H]-			1221.12	8948.89	0.939102	67.496
5561	17.7448	256.239	[M-H]-			863.188	7964.32	0.949475	4.12648
5562	17.7448	447.351	[M-H]-			1258.38	6379.48	0.944399	28.9605
5563	17.7448	701.49	[M-H]-			4258.81	26118.9	0.868864	158.465
5564	17.7448	702.494	[M-H]-			1751.62	13011.7	0.822269	76.0913
5566	17.7533	665.417	[M+FA-H]-			1243.94	5810.66	0.818056	53.4361
5567	17.7788	248.08	[M-H]-			1180.31	14760.9	0.894572	33.0552
5568	17.7788	645.301	[M-H]-			1424.5	9632.13	0.655776	38.584
5569	17.7873	180.973	[M-H]-			7904.44	54396.8	0.607391	1.34191
5570	17.8128	813.534	[M-H]-			811.312	5246.27	0.701077	44.185
5571	17.8213	653.509	[M-H]-			1251.94	13861.4	0.719031	30.0001
5572	17.8383	685.491	[M-H]-			1933	10638.1	0.880295	97.6005
5573	17.8468	793.519	[M-H]-			8998.31	47709.5	0.696675	396.315
5574	17.8468	836.515	[M-H]-			750.312	4258.99	0.778904	66.1965
5575	17.8553	835.504	[M-H]-			1362.19	8722.87	0.741441	94.5852
5576	17.8553	835.528	[M-H]-			1362.19	9138.88	0.569001	104.667
5577	17.8638	717.648	[M-H]-			2396	17039.3	0.891611	184.072
5578	17.8723	461.366	[M-H]-			1162.25	9243.47	0.705819	23.4409
5579	17.8723	819.504	[M-H]-			1076.31	7428.26	0.766075	64.3227
5580	17.8807	685.495	[M-H]-			1939.31	7082.03	0.64529	95.2916
5581	17.8807	807.511	[M-H]-			849.188	5176.73	0.611613	40.2761
5582	17.8807	913.607	[M-H]-			922	6719.02	0.676823	92.1719
5583	17.8807	914.59	[M-H]-			597.438	4140.19	0.646863	68.9069
5584	17.8807	931.618	[M-H]-			1898.5	13444.4	0.649418	261.907
5585	17.8807	932.618	[M-H]-			1012.69	8005.11	0.703672	106.291
5586	17.8807	933.611	[M-H]-			554.938	3189.25	0.615186	53.8662
5587	17.8807	949.606	[M-H]-			2369.31	13508.1	0.718327	268.889
5588	17.8807	950.618	[M-H]-			1304	7326.65	0.69785	142.072
5589	17.8807	951.619	[M-H]-			743.562	4481.42	0.708935	86.0038
5590	17.8807	960.616	[M+FA-H]-			2359.81	14846.5	0.752139	258.544
5591	17.8807	985.61	[M-H]-			925.188	5448.48	0.760501	101.305
5592	17.8807	995.63	[M+FA-H]-			1793	8662.32	0.780223	223.116
5593	17.8807	996.628	[M+FA-H]-			1095.44	5319.51	0.817092	136.019
5594	17.8807	1017.59	[M-H]-			804.562	4419.15	0.698064	91.9977
5595	17.8807	1019.63	[M+FA-H]-			590.938	3054.12	0.730602	94.4717
5596	17.8807	1063.62	[M+FA-H]-			795.812	3892.25	0.854905	117.324
5597	17.8893	489.301	[M-H]-			961.562	4316.11	0.881518	13.9765
5598	17.8893	535.411	[M-H]-			765.562	3520.84	0.758308	46.0098
5599	17.8893	742.548	[M-H]-			1541.25	9914.94	0.572242	111.464
5600	17.8893	743.55	[M-H]-			861.438	6172.38	0.69883	65.8876
5601	17.8893	761.6	[M-H]-			1326.19	8102.22	0.733625	80.8548
5602	17.8893	762.607	[M-H]-			906.125	4735.23	0.682596	51.798
5603	17.8893	799.532	[M-H]-			856.188	3943.47	0.64696	56.817
5604	17.8893	805.493	[M-H]-			1267.56	6156.82	0.569596	66.8653
5605	17.8893	806.507	[M-H]-			654.25	3411.52	0.621891	42.6932
5606	17.8893	865.486	[M+FA-H]-			1534.44	7431.33	0.665192	119.314
5607	17.8893	959.601	[M+FA-H]-			4254.44	25549.8	0.675689	491.978
5608	17.8893	961.605	[M+FA-H]-			1518	8801.94	0.670138	162.579
5609	17.8893	967.593	[M-H]-			803.25	5059.82	0.602815	120.644
5610	17.8893	973.613	[M-H]-			703	4978.63	0.634208	84.9496
5611	17.8893	975.605	[M-H]-			1303.81	9194.7	0.638226	184.092
5612	17.8893	976.606	[M-H]-			728.312	5323.86	0.695138	86.6759
5613	17.8893	977.613	[M-H]-			3212.25	20240.6	0.626301	338.178
5614	17.8893	978.623	[M-H]-			1736.19	11498.5	0.592866	199.64
5615	17.8893	979.632	[M-H]-			725.25	5316.1	0.678107	91.7132
5616	17.8893	1027.62	[M-H]-			1418.5	8700.18	0.640781	191.641
5617	17.8893	1028.59	[M-H]-			754.75	4884.08	0.675816	99.7191
5618	17.8977	306.919	[M-H]-			2131.06	12081.6	0.688923	19.827
5619	17.8977	545.441	[M-H]-			1500.5	7192.12	0.73737	54.0042
5620	17.8977	711.474	[M-H]-			986.562	6041.11	0.75615	43.9583
5621	17.8977	839.477	[M-H]-			561.25	1656.79	0.707923	41.234
5622	17.8977	866.504	[M+FA-H]-			836.5	5294.09	0.722657	62.2433
5623	17.8977	1045.61	[M-H]-			1221.06	6540.2	0.590324	183.583
5624	17.8977	1046.63	[M-H]-			715.75	4552.93	0.611087	112.221
5626	17.9062	180.973	[M-H]-			9271.81	36855	0.569551	12.9772
5628	17.9062	510.879	[M-H]-			867.938	4358.78	0.572932	29.3212
5629	17.9062	578.876	[M-H]-			696.125	3089.31	0.575961	28.2655
5630	17.9062	831.508	[M-H]-			1210.31	5190.36	0.815125	67.1786
5631	17.9062	832.529	[M-H]-			873.688	3533.15	0.778851	55.4513
5632	17.9062	833.523	[M-H]-			4610.44	16748	0.913362	346.957
5633	17.9062	834.528	[M-H]-			2268.25	8815.75	0.89272	183.585
5634	17.9062	848.524	[M-H]-			799.812	4125.16	0.911955	68.3655
5635	17.9062	901.518	[M-H]-			920.375	3275.95	0.891916	104.991
5636	17.9147	316.947	[M-H]-			13339.6	99323.9	0.547771	123.05
5637	17.9147	317.949	[M-H]-			812.312	4176.33	0.437852	36.1592
5638	17.9147	384.936	[M-H]-			8223.31	59997.8	0.608841	146.636
5639	17.9147	385.939	[M-H]-			681.375	2620.25	0.452484	30.1085
5640	17.9147	452.923	[M-H]-			5598.69	32971	0.464638	141.62
5641	17.9147	468.898	[M-H]-			538.875	2132.62	0.907058	20.3733
5642	17.9147	520.912	[M-H]-			3769.44	22820.6	0.708546	151.657
5643	17.9147	588.898	[M-H]-			2777.31	13597.9	0.748279	142.968
5644	17.9147	656.887	[M-H]-			1359.06	6254.31	0.740208	85.3471
5645	17.9147	724.872	[M-H]-			1054.5	4861.4	0.834746	55.1177
5646	17.9147	792.866	[M-H]-			732.875	3008.62	0.762582	56.7436
5647	17.9657	446.906	[M-H]-			1029.12	7158.31	0.721952	31.034
5648	17.9742	514.894	[M-H]-			686.062	4790.01	0.862744	25.0654
5649	17.9828	362.941	[M-H]-			1863.06	12951.2	0.872647	70.6794
5650	17.9914	129.975	[M-H]-			1379.62	6531.62	0.795872	3.09581
5651	17.9914	378.918	[M-H]-			2490.19	18775.5	0.899645	59.0869
5652	17.9998	294.955	[M-H]-			2550.06	18100.7	0.791495	59.8822
5653	17.9998	508.875	[M-H]-			1181.88	8903.48	0.726668	41.7692
5654	18.0083	158.978	[M-H]-			1977.38	18648.9	0.714571	29.6994
5655	18.0083	227.97	[M-H]-			749.688	6525.58	0.767278	29.6826
5656	18.0083	310.93	[M-H]-			2172.5	17946.5	0.890876	50.8548
5657	18.0168	226.966	[M-H]-			3927.44	38637.9	0.757566	82.4004
5658	18.0339	242.944	[M-H]-			4323.38	65112.3	0.701917	58.8853
5659	18.0339	272.959	[M+FA-H]-			1166.19	7846.95	0.880971	40.0596
5660	18.0424	290.935	[M-H]-			684.688	5344.99	0.83035	19.4774
5661	18.0424	356.922	[M-H]-			849	7126.09	0.777822	33.1446
5662	18.0424	440.892	[M-H]-			1819.5	15484	0.923276	55.1602
5663	18.0595	288.937	[M-H]-			3753.56	39098.3	0.848391	97.8385
5664	18.0595	289.937	[M-H]-			729.375	6873.12	0.944287	38.5569
5665	18.0679	372.902	[M-H]-			2095.25	20972.3	0.701952	42.9587
5666	18.0679	502.859	[M-H]-			1586.88	20041.2	0.80209	64.2265
5667	18.0679	570.85	[M-H]-			1344.38	18339.7	0.770567	74.9571
5668	18.0765	146.96	[M-H]-			4454.62	43137.8	0.874943	17.4771
5669	18.0765	174.956	[M-H]-			7928.69	120045	0.721403	95.4449
5670	18.0765	304.913	[M-H]-			8863.06	114107	0.731169	145.973
5671	18.0765	434.874	[M-H]-			2916.75	30350.2	0.739924	103.33
5672	18.0765	564.835	[M-H]-			1055.69	9279.42	0.74851	62.3798
5673	18.0765	632.814	[M-H]-			870.188	7955.1	0.770952	51.4136
5674	18.0765	700.802	[M-H]-			832.438	7397.03	0.802054	54.6565
5675	18.0934	190.928	[M-H]-			1440.88	7886.6	0.535173	52.4498
5676	18.1019	162.982	[M-H]-			4984.06	43712.1	0.608382	94.0153
5677	18.1019	206.973	[M-H]-			29423.9	247175	0.572926	562.259
5678	18.1019	207.976	[M-H]-			1158.81	9994.57	0.611574	39.9622
5679	18.1104	118.993	[M-H]-			808.375	5839.56	0.713453	13.2712
5680	18.1104	210.95	[M-H]-			1204.12	8084.95	0.539311	31.6092
5681	18.1189	178.978	[M-H]-			3223.88	37549.4	0.655048	36.1949
5682	18.1189	180.973	[M-H]-			2739.88	20403.6	0.708588	2.57319
5683	18.2631	170.87	[M-H]-			3213.75	29472.8	0.89164	7.26546

### Sheet: R83
P. lagascae	calyx
ID	RT(min)	m/z	type	metabolite	comments	height	area	gaussian	S/N
259	2.98315	459.129	[M-H]-	(-)-Podophyllotoxin		1388	7253.59	0.893122	48.215
835	5.76267	304.154	[M-H]-	(-)-Scopolamine		536.688	2182.44	0.908831	31.0096
306	3.36593	173.045	[M-H]-	(-)Shikimic acid		2722.88	21360.1	0.845776	35.8639
2121	8.38187	233.155	[M-H]-	(+)-Costunolide		14861.4	54784.5	0.906748	373.793
2363	8.76467	233.155	[M-H]-	(+)-Costunolide		1855.62	7262.29	0.944998	42.8486
1112	6.55375	408.28	[M-H]-	(1S,4S,5S,6S,8S,9S,10S,13S,16S)-11-ethyl-6-methoxy-13-(methoxymethyl)-11-azahexacyclo(7.7.2.1(2,5).0(1,10).0(3,8).0(13,17))nonadecane-4,8,16-triol		569.375	2192.6	0.861964	10.8328
2504	9.11323	381.233	[M-H]-	(3S)-3-(2-methylpyrimidin-5-yl)-9-(5,6,7,8-tetrahydro-1,8-naphthyridin-2-yl)nonanoic acid		2336.44	9312.01	0.887901	62.9614
2189	8.46698	297.244	[M-H]-	(9Z,12R)-12-Hydroxyoctadec-9-enoic acid		1536.06	5637.4	0.991384	12.544
2309	8.67112	297.243	[M-H]-	(9Z,12R)-12-Hydroxyoctadec-9-enoic acid		9954.31	44712	0.953383	91.5113
2413	8.95162	297.243	[M-H]-	(9Z,12R)-12-Hydroxyoctadec-9-enoic acid		2597.25	9761.6	0.965406	20.6186
3103	10.3637	297.243	[M-H]-	(9Z,12R)-12-Hydroxyoctadec-9-enoic acid		2065.94	9554.94	0.915573	18.4496
2647	9.33445	299.259	[M-H]-	(R)-2-hydroxystearic acid		2440.38	14469.8	0.769677	35.8626
2687	9.51305	299.259	[M-H]-	(R)-2-hydroxystearic acid		1820.75	7117.2	0.94537	26.2241
3031	10.0148	299.26	[M-H]-	(R)-2-hydroxystearic acid		892.562	4005.72	0.93471	14.2919
3818	12.5587	253.219	[M-H]-	(Z)-Hexadec-9-enoic acid		1066.94	5582.28	0.919223	24.3568
3935	12.9244	253.218	[M-H]-	(Z)-Hexadec-9-enoic acid		10715.8	45686.9	0.970696	247.696
563	4.60577	657.181	[M-H]-	{3,4,5-triacetyloxy-6-[5-acetyloxy-3-(4-methoxyphenyl)-4-oxochromen-6-yloxy]-2 H-3,4,5,6-tetrahydropyran-2-yl}methyl acetate		705.188	2589.25	0.654712	22.4149
932	6.06902	289.105	[M-H]-	1,1'-Disulfanediyldiazepan-2-one		1256.44	5856.58	0.951627	39.4177
706	5.28642	179.055	[M-H]-	1,3-Dihydroxyacetone dimer		817.562	3784.1	0.914627	6.90615
1447	7.31042	179.055	[M-H]-	1,3-Dihydroxyacetone dimer		1343.06	8226.95	0.870604	16.1038
2046	8.27128	179.055	[M-H]-	1,3-Dihydroxyacetone dimer		899.5	4546.31	0.963819	10.4263
2130	8.41595	179.056	[M-H]-	1,3-Dihydroxyacetone dimer		1120.44	6356.66	0.77297	12.1517
3776	12.4482	179.056	[M-H]-	1,3-Dihydroxyacetone dimer		626.875	4348.18	0.859527	7.74862
109	1.01058	195.052	[M-H]-	1,3-Dimethylurate		2622	14112	0.931096	91.1547
2723	9.65753	365.199	[M-H]-	1,4,6-Trihydroxy-11(13)-eudesmen-12,8-olide 6-Tigloyl		646.188	2493.83	0.865658	23.6071
1157	6.61318	257.174	[M-H]-	1,4-dioxacyclohexadecane-5,16-dione		909.188	4858.91	0.962611	24.8703
164	1.11277	103.004	[M-H]-	1,5-Diaminopentane		1332.56	6989.36	0.736699	5.62454
123	1.01907	161.045	[M-H]-	1,6-Anhydro-beta-D-glucose		2116.88	12978.5	0.664132	19.8142
181	1.1553	161.045	[M-H]-	1,6-Anhydro-beta-D-glucose		2429.62	9691.86	0.802168	22.3511
877	5.90727	161.045	[M-H]-	1,6-Anhydro-beta-D-glucose		992.688	3914.31	0.809163	9.32188
1240	6.87693	161.045	[M-H]-	1,6-Anhydro-beta-D-glucose		2045.5	12782.7	0.831532	19.8972
2138	8.4244	161.045	[M+FA-H]-	1,6-Anhydro-beta-D-glucose		1346.12	6799.24	0.880591	10.5639
3791	12.4652	161.044	[M-H]-	1,6-Anhydro-beta-D-glucose		735.25	5806.2	0.803052	6.48456
3946	13.0521	161.045	[M-H]-	1,6-Anhydro-beta-D-glucose		1245.62	6237	0.849817	12.3875
565	4.62267	179.057	[M-H]-	1,7-Dimethylxanthine		723.188	3042.78	0.912054	7.44975
764	5.43123	179.056	[M-H]-	1,7-Dimethylxanthine		2365.94	10977	0.885679	26.6787
303	3.35745	387.167	[M-H]-	12:4+3O fatty acyl hexoside		9551.19	58931.7	0.881883	371.859
369	3.81475	403.164	[M-H]-	12:4+4O fatty acyl hexoside		1035.44	4760.76	0.925767	38.8378
1725	7.80365	271.229	[M-H]-	16-Hydroxyhexadecanoic acid		2218	9188.96	0.891661	36.8483
1843	7.93112	271.227	[M-H]-	16-Hydroxyhexadecanoic acid		2331.69	17848.9	0.834522	28.353
2371	8.80712	271.23	[M-H]-	16-Hydroxyhexadecanoic acid		737	3238.96	0.947597	12.2136
3480	11.4357	271.227	[M-H]-	16-Hydroxyhexadecanoic acid		1333.06	8083.41	0.918266	23.2714
731	5.31188	421.225	[M+FA-H]-	17alpha-Strophadogenin		3299	13158.1	0.804729	106.785
1868	8.00772	216.079	[M-H]-	2,2'-(3-Chlorophenylimino)diethanol		797	3332.91	0.81769	35.3843
62	0.976683	245.041	[M-H]-	2,2`,4,4`-Tetrahydroxybenzophenone		629	3445.69	0.80602	10.7747
564	4.61415	163.077	[M-H]-	2,4,6-Trimethylbenzoic acid		756.25	3650.72	0.852541	17.9477
1672	7.66757	189.039	[M-H]-	2,4-Diaminobenzenesulfonic acid		816.188	4647.09	0.761418	11.1298
2600	9.28337	205.16	[M-H]-	2,6-Di(butan-2-yl)phenol		10937	41935.1	0.869274	308.456
891	5.94973	221.155	[M-H]-	2,6-Di-tert-butyl-1,4-benzoquinone		1199.5	4157.88	0.928415	23.4836
1163	6.6302	221.155	[M-H]-	2,6-Di-tert-butyl-1,4-benzoquinone		19580.9	70628.2	0.937964	391.038
2113	8.34782	221.155	[M-H]-	2,6-Di-tert-butyl-1,4-benzoquinone		6980.44	24840.5	0.788545	139.136
2492	9.09618	221.155	[M-H]-	2,6-Di-tert-butyl-1,4-benzoquinone		1794.06	10804.8	0.713986	33.4679
4431	15.6126	221.154	[M-H]-	2,6-Di-tert-butyl-1,4-benzoquinone		572.312	4703.86	0.93171	10.9855
2655	9.4281	250.145	[M-H]-	2,6-Di-tert-butyl-4-nitrophenol		8669.62	33229.5	0.894192	288.724
795	5.5758	269.131	[M-H]-	2-Amino-N-cyclohexyl-N-methylbenzenesulfonamide		11185.9	68546.4	0.743523	311.507
31	0.9512	333.058	[M-H]-	2'-Deoxyinosine-5'-monophosphate		576.188	2736.16	0.705885	16.4239
156	1.0617	255.234	[M-H]-	2-Hexyldecanoic acid		6464.25	69501.9	0.662396	5.22237
525	4.44413	255.234	[M-H]-	2-Hexyldecanoic acid		7624.44	30687	0.807374	4.9913
4313	14.8645	255.234	[M-H]-	2-Hexyldecanoic acid		4943.94	70002.8	0.810322	4.10049
4334	15.2385	255.234	[M-2H]2-	2-Hexyldecanoic acid		661520	3261598	0.898795	1029.19
4430	15.5956	255.234	[M-H]-	2-Hexyldecanoic acid		7109.12	53915.5	0.827634	6.57153
4488	15.8164	255.233	[M-H]-	2-Hexyldecanoic acid		4793.25	20444.1	0.839533	6.36662
654	5.0908	131.071	[M-H]-	2-Hydroxyisocaproic acid		951.125	3685.48	0.859394	22.729
1021	6.34938	425.171	[M-H]-	2-oxapentacyclo[21.2.2.13,7.110,14.015,20]nonacosa-1(25),3,5,7(29),10(28),11,13,15(20),16,18,23,26-dodecaene-4,13,18-triol		1136.5	6115.08	0.804841	2.87545
1715	7.76967	425.17	[M-H]-	2-oxapentacyclo[21.2.2.13,7.110,14.015,20]nonacosa-1(25),3,5,7(29),10(28),11,13,15(20),16,18,23,26-dodecaene-4,13,18-triol		2065.75	9576.84	0.947545	5.39278
3632	11.9123	425.17	[M-H]-	2-oxapentacyclo[21.2.2.13,7.110,14.015,20]nonacosa-1(25),3,5,7(29),10(28),11,13,15(20),16,18,23,26-dodecaene-4,13,18-triol		1586.69	7984.35	0.922971	4.16863
91	1.00208	101.024	[M-H]-	2-Oxobutyrate		1043.5	6466.42	0.76715	12.5566
235	1.61428	115.04	[M-H]-	2-Oxovaleric acid		1411.69	7096.96	0.670709	15.6426
1088	6.49413	115.04	[M-H]-	2-Oxovaleric acid		1617.88	9435.23	0.761799	8.48026
1222	6.8259	115.039	[M-H]-	2-Oxovaleric acid		980.688	6035.91	0.673197	4.47931
1500	7.41245	115.04	[M-H]-	2-Oxovaleric acid		1635.56	8487.99	0.934986	7.20406
1696	7.75262	115.04	[M-H]-	2-Oxovaleric acid		1269.69	8138.17	0.696804	5.7891
1867	8.00772	115.04	[M-H]-	2-Oxovaleric acid		6338.88	27562.5	0.899717	34.8752
2168	8.43292	115.04	[M-H]-	2-Oxovaleric acid		6845	49872.7	0.681324	37.6832
2430	9.00265	115.04	[M-H]-	2-Oxovaleric acid		2853.38	16499.5	0.850647	15.2476
2658	9.45358	115.04	[M-H]-	2-Oxovaleric acid		2648.06	13840.2	0.86488	14.5246
3045	10.1338	115.04	[M-H]-	2-Oxovaleric acid		1623.44	10632.2	0.925886	8.67818
3410	11.0274	115.04	[M-H]-	2-Oxovaleric acid		915	5623.87	0.956178	3.46893
2653	9.39405	321.209	[M-H]-	3,9-dicyclohex-3-enyl-2,4,8,10-tetraoxaspiro[5.5]undecane		1537.19	7014.96	0.79551	34.5141
203	1.16378	233.13	[M-H]-	3-Dimethylaminoacetyl-5-methoxyindole		1022.56	3965.08	0.926872	25.5599
246	2.8218	233.13	[M-H]-	3-Dimethylaminoacetyl-5-methoxyindole		2506	15386.6	0.791385	56.9117
185	1.1553	186.077	[M-H]-	3-hydroxy-C4-homoserine lactone		609.875	2545.03	0.888773	24.222
277	3.13623	214.108	[M-H]-	3-hydroxy-C6-homoserine lactone		1468	8308.1	0.973805	60.2182
177	1.1553	135.044	[M+FA-H]-	3-Methylbenzoic acid		1004.31	4008.72	0.847038	17.7958
3037	10.1253	135.045	[M-H]-	3-Methylbenzoic acid		570.125	2820.32	0.86831	10.1445
5836	17.5435	165.042	[M-H]-	3-Methylxanthine		2812.25	17535.4	0.557688	44.7445
2692	9.53002	149.097	[M-H]-	3-Phenylpropionic acid		775	3441.47	0.98769	23.271
1608	7.53143	184.984	[M-H]-	3-Phospho-D-glycerate		33588	135516	0.813496	386.94
887	5.94125	165.091	[M-H]-	4-(4-Hydroxyphenyl)butan-2-one		650.938	2718.09	0.932494	21.1586
1388	7.18297	401.156	[M-H]-	4-[3-(4-Acetyl-3-hydroxy-2-propylphenoxy)propoxy]phenoxy-acetic acid		613.312	2274.33	0.850115	20.2182
1093	6.5027	170.944	[M-H]-	4-Bromophenol		726	4918.35	0.929359	3.62326
5628	17.1779	170.943	[M-H]-	4-Bromophenol		1369.31	10910.1	0.876252	7.72846
268	3.04265	163.04	[M-H]-	4-Coumaric acid		6100.25	52785.9	0.729368	133.442
1641	7.58235	143.035	[M-H]-	4-Ethoxy-4-oxobut-2-enoic acid		5201.62	34507.6	0.588529	27.9314
1690	7.70157	143.034	[M-H]-	4-Ethoxy-4-oxobut-2-enoic acid		7123.81	40280.5	0.850916	37.1709
1847	7.9482	143.034	[M-H]-	4-Ethoxy-4-oxobut-2-enoic acid		10356.1	49004.4	0.799433	55.1624
1968	8.11832	143.035	[M-H]-	4-Ethoxy-4-oxobut-2-enoic acid		11099.5	43662	0.891526	60.2362
2256	8.5265	143.035	[M-H]-	4-Ethoxy-4-oxobut-2-enoic acid		11281.9	50757.3	0.847235	56.1847
2327	8.72213	143.035	[M-H]-	4-Ethoxy-4-oxobut-2-enoic acid		27121.8	104151	0.895477	148.895
2390	8.89207	143.035	[M-H]-	4-Ethoxy-4-oxobut-2-enoic acid		8794.69	35446	0.862623	43.856
2488	9.0877	143.035	[M-H]-	4-Ethoxy-4-oxobut-2-enoic acid		10636.2	70254.9	0.875764	55.8813
2674	9.48752	143.035	[M-H]-	4-Ethoxy-4-oxobut-2-enoic acid		13775.9	58081	0.936409	76.8802
2795	9.75968	143.034	[M-H]-	4-Ethoxy-4-oxobut-2-enoic acid		10612.3	44857.6	0.844053	55.6615
3046	10.1338	143.034	[M-H]-	4-Ethoxy-4-oxobut-2-enoic acid		9811.31	43438	0.942301	54.0241
3120	10.4318	143.035	[M-H]-	4-Ethoxy-4-oxobut-2-enoic acid		19237.2	81248.8	0.700816	106.621
3284	10.7126	143.034	[M-H]-	4-Ethoxy-4-oxobut-2-enoic acid		4681.06	26301	0.960189	24.4067
3790	12.4652	143.034	[M-H]-	4-Ethoxy-4-oxobut-2-enoic acid		1327.81	11463.3	0.70356	5.90015
3826	12.6096	143.035	[M-H]-	4-Ethoxy-4-oxobut-2-enoic acid		32906.8	154376	0.965946	174.73
3944	13.0521	143.035	[M-H]-	4-Ethoxy-4-oxobut-2-enoic acid		66121.6	315014	0.881817	358.162
3981	13.2052	143.035	[M-H]-	4-Ethoxy-4-oxobut-2-enoic acid		5776.12	27391.4	0.963113	31.7691
4384	15.4172	143.034	[M-H]-	4-Ethoxy-4-oxobut-2-enoic acid		4632.94	20633.7	0.938369	25.6332
4445	15.7145	143.035	[M-H]-	4-Ethoxy-4-oxobut-2-enoic acid		78820.4	321876	0.928206	427.425
5635	17.2119	143.035	[M-H]-	4-Ethoxy-4-oxobut-2-enoic acid		9634.75	39007.2	0.9099	51.8991
5787	17.484	143.035	[M-H]-	4-Ethoxy-4-oxobut-2-enoic acid		18258.2	79186.6	0.770918	98.8391
724	5.30343	357.208	[M-H]-	4-hydroxy-2,5,5,9-tetramethylcycloundeca-2,9-dienyl 4-hydroxybenzoate		1255.88	5702.02	0.827078	45.4837
883	5.93278	357.209	[M-H]-	4-hydroxy-2,5,5,9-tetramethylcycloundeca-2,9-dienyl 4-hydroxybenzoate		4370	16317.1	0.861497	167.752
5732	17.3397	381.199	[M-H]-	4-hydroxy-2,5,5,9-tetramethylcycloundeca-2,9-dienyl 4-hydroxybenzoate		1655.81	6013.89	0.803113	35.391
1765	7.84618	134.037	[M-H]-	4-Hydroxybenzotriazole		997.25	4103.67	0.852358	36.2686
5733	17.3397	383.19	[M-H]-	4MeC13SPC		35217.6	217660	0.730175	736.153
596	4.70793	184.061	[M-H]-	4-Pyridoxate		2353.38	9921.54	0.906023	97.1895
1014	6.3409	285.115	[M-H]-	5,7-Dimethoxyflavanone		1549.94	5060.29	0.886909	28.417
319	3.46718	337.058	[M-H]-	5-Aminoimidazole-4-carboxamide-1-beta-D-ribofuranosyl 5'-monophosphate		1765.94	8491.06	0.918071	67.6136
4333	15.2385	255.093	[M-H]-	5-Ethyl-2'-deoxyuridine		1864.12	9521.27	0.784958	39.678
337	3.72972	609.147	[M-2H]2-	5-hydroxy-2-[4-hydroxy-3-[(2S,3R,4S,5R,6R)-3,4,5-trihydroxy-6-(hydroxymethyl)oxan-2-yl]oxy-phenyl]-7-[(2S,3R,4S,5R,6R)-3,4,5-trihydroxy-6-(hydroxymethyl)oxan-2-yl]oxy-chromen-4-one		131430	501873	0.868727	4870.59
5131	16.1581	313.077	[M-H]-	5-Hydroxyflunixin		1206.25	4879.87	0.985631	14.5891
128	1.01907	192.06	[M+FA-H]-	5-Hydroxyindole-3-acetic acid		44799.8	193595	0.86282	1820.76
187	1.1553	202.108	[M-H]-	6-(gamma,gamma-Dimethylallylamino)purine		1313.38	4940.07	0.833267	56.6649
1167	6.6302	293.176	[M-H]-	6-Gingerol		72871.7	249408	0.906057	840.846
1377	7.15745	293.175	[M-H]-	6-Gingerol		35563.2	131217	0.905847	406.351
1651	7.59938	293.177	[M-H]-	6-Gingerol		3231.69	12694	0.722485	34.2132
162	1.07873	188.093	[M-H]-	6-Phenyl-1,3,5-triazine-2,4-diamine		785.25	4527.78	0.869968	50.5513
252	2.85573	313.116	[M-H]-	6phiC9SPC		2744.5	19836.9	0.809567	31.2957
72	0.985167	275.017	[M-H]-	6-Phospho-D-gluconate		6886.88	26024.3	0.736627	242.368
320	3.47553	177.019	[M-H]-	7,8-Dihydroxycoumarin		31101.5	178173	0.883377	902.795
1425	7.26787	343.227	[M-H]-	7-HDoHE		32496.5	106642	0.979392	76.7542
289	3.17877	471.173	[M+FA-H]-	7-Hydroxymethotrexat		1372.44	8531.22	0.887196	69.9002
739	5.32045	253.146	[M-H]-	7-oxabicyclo[4.1.0]hept-3-ylmethyl7-oxabicyclo[4.1.0]heptane-3-carboxylate		1566.25	6618.02	0.914874	35.6959
1030	6.35788	253.146	[M-H]-	7-oxabicyclo[4.1.0]hept-3-ylmethyl7-oxabicyclo[4.1.0]heptane-3-carboxylate		2261.5	12635.1	0.71399	48.9528
1209	6.80038	407.16	[M-H]-	8-Acetylharpagide		1112.62	5463.85	0.915663	5.40916
1408	7.25087	407.156	[M-H]-	8-Acetylharpagide		960.188	4490.7	0.814203	3.93147
1786	7.89712	407.161	[M-H]-	8-Acetylharpagide		1639.81	8143.16	0.729195	7.49199
2016	8.24575	407.156	[M-H]-	8-Acetylharpagide		1584.44	7121.61	0.842224	7.0849
2204	8.50097	407.158	[M-H]-	8-Acetylharpagide		2990.19	18560.4	0.919938	14.684
2470	9.04515	407.157	[M-H]-	8-Acetylharpagide		4982.06	22860.4	0.961627	22.1788
2810	9.78517	407.159	[M-H]-	8-Acetylharpagide		2012.94	13736.2	0.759843	8.44221
3630	11.9039	407.156	[M-H]-	8-Acetylharpagide		882.125	4600.93	0.837536	4.1205
4295	14.754	407.157	[M-H]-	8-Acetylharpagide		933.375	5249.29	0.867698	4.36145
1999	8.18625	269.212	[M-H]-	8-Hydroxy-13,14,15,16-tetranor-12-labdanoic acid		2504.12	8686.38	0.670353	40.9412
2109	8.33932	269.212	[M-H]-	8-Hydroxy-13,14,15,16-tetranor-12-labdanoic acid		1911.38	12328.9	0.853363	29.0819
2385	8.84103	269.213	[M-H]-	8-Hydroxy-13,14,15,16-tetranor-12-labdanoic acid		1190.81	5458.64	0.79027	21.5253
2485	9.06213	269.214	[M-H]-	8-Hydroxy-13,14,15,16-tetranor-12-labdanoic acid		833.188	3591.31	0.889849	15.2081
2652	9.39405	269.213	[M-H]-	8-Hydroxy-13,14,15,16-tetranor-12-labdanoic acid		1015.12	5317.72	0.969016	18.623
2503	9.11323	313.239	[M-H]-	9,10-DiHOME		925.375	3629.15	0.931197	11.0796
2635	9.30888	295.228	[M-H]-	9-HODE		7392.5	38459.7	0.905292	157.388
1060	6.42598	219.103	[M-H]-	9-methanesulfinylnonanoic acid		1299.31	4789.85	0.935481	38.9004
1645	7.59088	256.098	[M-H]-	9-methoxy-2,2-dimethyl-6-hydro-2H-pyrano[5,6-c]quinolin-5-one		3391.06	12060.6	0.837808	25.0952
906	5.98385	427.211	[M-H]-	9-OH-Risperidone		6194.94	25671.3	0.830609	166.219
5823	17.4925	427.217	[M-H]-	9-OH-Risperidone		4198.75	24414.6	0.653173	112.281
5841	17.5947	427.219	[M-H]-	9-OH-Risperidone		2516.12	10305.6	0.869309	65.7725
5184	16.294	337.236	[M-H]-	A9PE2C		4764.94	19132.8	0.852887	164.009
2259	8.5265	217.139	[M+FA-H]-	Adrenoglomerulotropin		925.938	3721.64	0.892666	18.8465
977	6.19658	329.065	[M-H]-	Aflatoxin M1		982.188	3865.77	0.786508	43.6604
171	1.14678	130.998	[M-H]-	Agmatine		1011.12	4760.62	0.938415	23.164
1433	7.30192	266.102	[M-H]-	Albendazole		706	3331.5	0.802058	20.3444
798	5.5843	346.201	[M-H]-	Allethrin 2		1237.06	5817.09	0.952262	77.3559
852	5.80512	346.204	[M-H]-	Allethrin 2		699.938	2786.6	0.927696	36.7151
124	1.01907	165.041	[M+FA-H]-	Allicin + 2H (not validated, isomer of 327)		1300.38	6450.73	0.822889	23.2936
5130	16.1581	165.04	[M-H]-	Allicin + 2H (not validated, isomer of 328)		687.75	3197.26	0.888724	22.8472
5439	16.6766	850.492	[M-2H]2-	alpha-Chaconine		106428	427353	0.889718	6106.31
728	5.30343	751.46	[M-H]-	alpha-Hederin		530.938	1690.97	0.700008	28.7893
4394	15.4172	751.458	[M+FA-H]-	alpha-Hederin		35324	202269	0.867443	227.612
943	6.086	411.151	[M-H]-	Amorphigenin		1945.5	8222.1	0.788973	8.6487
1077	6.47708	411.151	[M-H]-	Amorphigenin		7686.81	26136.6	0.981187	35.6158
2525	9.14727	411.151	[M-H]-	Amorphigenin		15690.2	72542.9	0.874975	72.4089
3186	10.5509	835.442	[M-H]-	Anabaenopeptin B		737.375	5798.6	0.71636	16.4224
3409	11.0189	835.444	[M-H]-	Anabaenopeptin B		3791.44	24580.3	0.871887	99.4058
3512	11.5293	837.459	[M-H]-	Anabaenopeptin B		5976.81	32044.8	0.950184	264.639
4123	13.8775	835.449	[M-H]-	Anabaenopeptin B		7853.62	49357.9	0.879019	205.061
4311	14.8305	835.451	[M-H]-	Anabaenopeptin B		2570.88	13684.6	0.767377	36.3748
4377	15.3577	835.447	[M-H]-	Anabaenopeptin B		9175.56	52156.5	0.772896	244.175
1585	7.5144	547.272	[M-H]-	Animicin A		1413.12	5723.19	0.860092	13.7402
3267	10.6957	547.266	[M-H]-	Animicin A		849.375	7627.06	0.794106	8.12346
5545	16.8465	585.43	[M-H]-	Antheraxanthin		856.312	4252.09	0.937052	37.2662
5629	17.1779	585.434	[M-H]-	Antheraxanthin		878	6208.05	0.77951	39.6193
3116	10.4062	727.38	[M-H]-	Atazanavir		3035.5	18410.7	0.761307	42.1759
3382	10.9846	727.382	[M-H]-	Atazanavir		1685	9543.47	0.818056	23.9218
3461	11.3165	727.38	[M-H]-	Atazanavir		1927.56	12617.2	0.981682	27.3497
321	3.47553	557.249	[M-H]-	Atorvastatin		1099.62	5055.58	0.818205	24.0701
327	3.61065	557.245	[M-H]-	Atorvastatin		2126.44	9201.94	0.898485	53.233
627	4.93768	557.245	[M-H]-	Atorvastatin		962.625	4934.3	0.878771	23.0296
704	5.27788	559.262	[M-H]-	Atorvastatin		1980.06	11812.6	0.817136	59.1046
799	5.5843	557.241	[M-H]-	Atorvastatin		1121.62	5300.57	0.880301	26.5547
836	5.76267	559.26	[M-H]-	Atorvastatin		915.25	4489.38	0.832946	27.5508
921	6.06047	559.255	[M-H]-	Atorvastatin		9202.06	38351.9	0.876721	301.848
1040	6.38337	299.166	[M-H]-	Auraptene		2604.62	11194.2	0.86359	81.6188
96	1.00208	276.032	[M-H]-	Azathioprine		7308.69	29757.8	0.827643	521.766
232	1.24032	276.033	[M-H]-	Azathioprine		2179.44	24568.8	0.606031	154.188
524	4.4186	187.097	[M-H]-	Azelaic acid (Not validated)		3734.31	14555.1	0.839239	122.869
895	5.95823	447.216	[M-H]-	Badrakemin acetate		4969.44	18926.1	0.887554	143.867
1291	6.92778	361.132	[M-H]-	Barbatic acid		1397.44	5729.4	0.815763	19.1776
2479	9.05363	231.087	[M-H]-	Benzanthrone		716.062	3104.42	0.90055	11.2421
5592	17.025	413.327	[M-H]-	Benzethonium		1047.81	4670.15	0.789701	26.0838
214	1.16378	329.092	[M-H]-	Benzoic acid + 1O, 1MeO, O-Hex		568.188	3006.93	0.831014	18.6566
377	3.82323	477.156	[M-H]-	Benzyl alcohol + Hex-Hex		2003.19	8091.65	0.893075	88.314
3706	12.3039	779.082	[M-H]-	beta-D-Fructose 6-phosphate		1809.62	9211.35	0.918829	80.736
3023	9.97237	505.264	[M-H]-	Betamethasone dipropionate		1002.25	4364.35	0.909242	8.80217
1539	7.49747	477.27	[M-H]-	Betamethasone valerate		1709.56	7378.39	0.871302	10.3494
2264	8.5265	477.264	[M+FA-H]-	Betamethasone valerate		1958.38	7041.1	0.94801	32.2867
850	5.79663	447.136	[M-H]-	Biochanin A 8-C-glucoside		7959.12	29602.2	0.844747	231.648
2798	9.75968	245.101	[M-H]-	Biotin		1132.25	5210.42	0.929313	26.2708
4482	15.774	403.306	[M-H]-	Bis(2-butoxyethyl) decanedioate		2712.94	12044.4	0.923594	183.33
5135	16.192	403.31	[M-H]-	Bis(2-butoxyethyl) decanedioate		3632.19	21332.2	0.762813	244.192
189	1.1553	237.083	[M-H]-	Buturon		728.375	2826.43	0.864238	18.0815
987	6.25593	193.087	[M-H]-	Butylparaben		36195.1	126211	0.92596	1169.48
1844	7.93112	337.169	[M-H]-	Butylphthalyl butylglycolate		887.562	3476.47	0.927902	19.6403
1978	8.13528	337.166	[M-H]-	Butylphthalyl butylglycolate		959.688	4028.56	0.947315	44.702
1255	6.9023	297.153	[M-H]-	C10LAS		4734.94	26882.7	0.6775	39.4789
1344	7.00443	297.153	[M-H]-	C10LAS		6259.12	30812.6	0.826401	107.622
4344	15.2385	297.153	[M-H]-	C10LAS		1585.38	11122.6	0.794431	12.4459
5738	17.3566	297.152	[M-H]-	C10-LAS (SAMPLE)		2762.81	14169.5	0.711529	6.5855
5850	17.6372	297.151	[M-H]-	C10-LAS (SAMPLE)		3367.06	55485.1	0.996602	60.6578
1490	7.36997	311.168	[M-H]-	C11-LAS (SAMPLE)		10515.2	65408.5	0.717808	83.9464
1524	7.47197	311.169	[M-H]-	C11-LAS (SAMPLE)		10937	47606.4	0.862945	101.293
4346	15.2385	311.169	[M+FA-H]-	C11-LAS (SAMPLE)		3673.88	26438.9	0.851479	31.0669
4492	15.8249	311.168	[M+FA-H]-	C11-LAS (SAMPLE)		4024	25814	0.707042	33.2737
5737	17.3482	311.168	[M+FA-H]-	C11-LAS (SAMPLE)		6373.12	64740	0.797149	40.8209
5858	17.6712	311.167	[M-H]-	C11-LAS (SAMPLE)		8317.62	158666	0.824909	83.5722
978	6.21357	309.171	[M-H]-	C12-AE1S (TENTATIVE)		895.938	3982.62	0.907385	16.1315
1031	6.35788	309.17	[M-H]-	C12-AE1S (TENTATIVE)		925.438	4122.49	0.847784	12.5609
1098	6.51118	309.17	[M-H]-	C12-AE1S (TENTATIVE)		3192	12773.1	0.9051	48.3034
1220	6.80888	309.17	[M-H]-	C12-AE1S (TENTATIVE)		7500.19	31983.4	0.811791	153.169
1285	6.91927	309.17	[M-H]-	C12-AE1S (TENTATIVE)		4001.25	16289.4	0.750048	67.9014
1529	7.48043	309.173	[M-H]-	C12-AE1S (TENTATIVE)		19297.5	72600	0.852534	405.3
4345	15.2385	309.175	[M-H]-	C12-AE1S (TENTATIVE)		969.5	5805.18	0.861213	16.1315
4343	15.2385	265.147	[M-H]-	C12-AS (TENTATIVE)		3179.56	22849	0.911551	37.322
646	5.01413	228.161	[M-H]-	C8-homoserine lactone		1456.25	6014.37	0.837783	70.5096
498	4.38452	353.202	[M-H]-	CA6PE2C		655.125	4955.03	0.684708	13.6393
1697	7.75262	353.201	[M-H]-	CA6PE2C		10958.1	39567.9	0.810129	247.544
4350	15.2385	353.198	[M-H]-	CA6PE2C		706	4319.45	0.910408	9.99065
209	1.16378	307.128	[M-H]-	Caffeoyl lysine		3322.69	12409.2	0.830741	119.132
242	2.73678	307.129	[M-H]-	Caffeoyl lysine		1249.88	7634.59	0.93913	37.5157
217	1.16378	355.103	[M+FA-H]-	Caffeoyl quinic acid		765.188	3065.84	0.887188	31.5659
244	2.73678	353.088	[M-H]-	Caffeoyl quinic acid (isomer of 831, 832, 834)		1768.81	10259.6	0.797036	29.8853
271	3.0597	353.087	[M-H]-	Caffeoyl quinic acid (isomer of 832, 833, 834)		714	6369.45	0.914634	10.7344
568	4.63117	609.242	[M-H]-	CANDESARTAN CILEXETIL		1312.12	5113.59	0.812289	48.5662
701	5.23548	609.244	[M-H]-	CANDESARTAN CILEXETIL		2729.31	14718.3	0.839927	107.541
2110	8.33932	339.2	[M+FA-H]-	Canrenone		5043.44	28064.1	0.896016	83.7602
2194	8.4839	339.2	[M-H]-	Canrenone		1587.19	9658.47	0.787402	20.9485
4349	15.2385	339.202	[M+FA-H]-	Canrenone		1925.38	16032.2	0.869999	30.1412
4494	15.8249	339.202	[M-H]-	Canrenone		2033.44	13664.4	0.690979	31.1425
5740	17.3566	339.2	[M-H]-	Canrenone		3015.38	16716	0.68847	9.88172
5864	17.7052	339.199	[M-H]-	Canrenone		4935.19	82084.7	0.883532	91.5143
2325	8.68815	710.625	[M-H]-	Cer[AS] d41:1		1126.94	3736.02	0.766767	62.457
2942	9.89577	698.623	[M-H]-	Cer[NP] t40:0		972.125	5138.2	0.738694	51.123
75	0.985167	358.978	[M-H]-	Chlorfenvinphos		800.938	2728.15	0.969441	32.1782
4641	15.8863	330.913	[M-H]-	Chlorthal-dimethyl		3361.69	27670.2	0.670704	211.415
5139	16.2005	330.916	[M-H]-	Chlorthal-dimethyl		1267.69	6709.54	0.691736	64.1531
112	1.01058	339.017	[M-H]-	Chlorthalidone		935.938	3106.95	0.924412	41.645
2383	8.83253	431.271	[M-H]-	Cholic acid		652.25	2559.33	0.90525	17.9869
2626	9.30037	407.282	[M-H]-	Cholic acid		4768.19	18834.6	0.869088	24.5604
1162	6.6302	220.148	[M-H]-	Cimaterol		2883.62	10353.8	0.921278	142.74
5751	17.4076	487.227	[M-H]-	Cinobufagin		4851.12	30650.1	0.649696	100.53
172	1.14678	173.009	[M-H]-	cis-Aconitate		3510.06	15799	0.914552	46.9184
168	1.13828	111.009	[M-H]-	Citrate		14882.3	52540.7	0.80987	681.267
885	5.93278	425.19	[M-H]-	Clindamycin		1208.19	5644.4	0.884164	3.39216
220	1.16378	411.169	[M-H]-	Clobetasol		847.875	3851.41	0.791575	3.98409
1653	7.61643	319.193	[M-H]-	Coenzyme Q2		1756	5854.92	0.972688	80.5451
2455	9.03663	319.189	[M-H]-	Coenzyme Q2		2013.06	7606.84	0.889455	94.0345
656	5.0908	359.187	[M-H]-	Cortisone		1278.75	7000.27	0.874486	51.4689
682	5.1419	361.2	[M-H]-	Cortisone		989.062	6440.57	0.748904	21.4898
828	5.74567	361.201	[M-H]-	Cortisone		681.375	3277.74	0.956383	14.8228
279	3.16173	325.094	[M-H]-	Coumaroyl Hexoside (isomer of 690, 691)		2083.75	16189.5	0.672496	24.3978
229	1.17228	337.096	[M-H]-	Coumaroyl quinic acid (isomer of 758, 759)		3405.12	14200.7	0.8273	158.461
266	3.03415	337.093	[M-H]-	Coumaroyl quinic acid (isomer of 758, 759)		14922.4	124437	0.745949	346.879
302	3.35745	337.092	[M-H]-	Coumaroyl quinic acid (isomer of 758, 760)		5684.81	36032.8	0.847306	129.749
323	3.51762	292.121	[M-H]-	Cyproconazole (CP)		1212.75	6371.84	0.94296	56.7937
393	3.90825	292.119	[M-H]-	Cyproconazole (CP)		1346	5991.44	0.884068	70.6004
423	4.06148	292.118	[M-H]-	Cyproconazole (CP)		1270.5	5062.15	0.836459	67.0549
904	5.98385	417.185	[M-H]-	Cyproterone acetate		2213.25	9040.71	0.846774	82.7497
667	5.09932	244.099	[M-H]-	Cytidine		894.625	3766.9	0.856234	41.7149
152	1.03607	179.056	[M-H]-	D(-)-Fructose		29364.4	149956	0.868702	364.735
506	4.41008	179.056	[M-H]-	D(-)-Fructose		761.812	4172.49	0.86403	7.16705
632	4.97158	179.056	[M-H]-	D(-)-Fructose		4867.44	19273.1	0.877763	60.7402
665	5.09932	179.056	[M-H]-	D(-)-Fructose		6438.12	26822.5	0.876752	79.5451
2927	9.89577	179.056	[M-H]-	D(-)-Fructose		655.938	4907.02	0.727311	7.09394
126	1.01907	191.056	[M+FA-H]-	D-(-)-Quinic acid		571415	2696528	0.848742	9797.48
265	3.03415	191.057	[M-H]-	D-(-)-Quinic acid		1787.75	16243.9	0.759199	26.8756
159	1.0702	133.014	[M-H]-	D-(+)-Malic acid		43958	182953	0.870811	1493.17
120	1.01058	503.165	[M-H]-	D(+)-Melezitose		694.562	4532.94	0.825252	27.9004
2977	9.92132	700.375	[M-H]-	Delsemine A		521.188	3248.93	0.901929	26.2627
5818	17.4925	213.187	[M-H]-	delta-Tridecalactone		729.625	3767.97	0.808049	12.4985
4724	15.9202	215.005	[M-H]-	Dethiobiotin		620.25	5492.33	0.946125	9.51026
2354	8.73063	721.367	[M-H]-	DGMG 18:3		4964.88	23432.4	0.919939	112.407
2438	9.00265	721.372	[M+FA-H]-	DGMG 18:3		202167	802838	0.910651	4765.83
3749	12.4143	675.362	[M-H]-	DGMG 18:3		2023.12	9509.09	0.944814	91.4664
1111	6.55375	279.158	[M-H]-	Dibutyl phthalate		1191.31	5885.66	0.919538	29.971
1424	7.26787	279.163	[M-H]-	Dibutyl phthalate		985.875	4520.74	0.880293	20.1092
1512	7.4295	279.164	[M-H]-	Dibutyl phthalate		6726	24115.1	0.835528	174.839
916	6.06047	241.147	[M-H]-	diethyldiallylmalonate		941.5	4306.46	0.886367	18.921
2612	9.29187	439.188	[M-H]-	Diferuloyl putrescine		2680.12	12166.8	0.921991	25.6383
254	2.93213	335.09	[M-H]-	Diflufenzopyr		1075.25	9163.67	0.70052	37.2675
1295	6.92778	375.25	[M-H]-	Digitoxigenin		38184.4	158681	0.803096	594.327
3184	10.5509	823.444	[M-H]-	Digitoxin		13842.8	72786.7	0.970646	423.816
272	3.08527	276.088	[M-H]-	Dimethenamid		1185.12	6467.85	0.897341	52.9568
1039	6.38337	241.125	[M-H]-	Dimetilan		900.438	3834.13	0.860151	9.20231
155	1.03607	321.08	[M-H]-	Dinitramine		832.875	3849.82	0.731974	24.692
1859	7.97377	239.067	[M-H]-	Dinoseb		3023.88	10618.4	0.870414	18.9736
165	1.12982	219.052	[M-H]-	Diphenylsulfone		2385	11196.8	0.833049	81.4317
180	1.1553	147.032	[M-H]-	Dipropenyl disulfide		1244.44	5862.1	0.786947	50.516
733	5.31188	443.207	[M-H]-	Diversolide A.		4713.12	19465.6	0.919461	120.62
866	5.86472	183.065	[M-H]-	DL-4-Hydroxyphenyllactic acid		677.625	3622.66	0.989992	11.4149
1038	6.38337	189.092	[M-H]-	DL-alpha,epsilon-Diaminopimelic acid		1788.62	7185.01	0.854907	26.9407
173	1.1553	89.0247	[M-H]-	DL-Lactic acid		847.938	3622.95	0.908921	45.5545
2689	9.52153	311.201	[M-H]-	dl-Norgestrel		32001.1	130568	0.838553	943.634
652	5.08232	229.146	[M-H]-	Dodecanedioic acid		721.688	3113.35	0.668499	24.6127
2318	8.68815	337.205	[M-H]-	Dodecyl gallate		5741.31	23280.5	0.810046	198.099
1713	7.76967	325.184	[M-H]-	Dodecylbenzenesulfonic acid		10383.2	46608.9	0.945767	114.56
1770	7.86325	325.185	[M-H]-	Dodecylbenzenesulfonic acid		5623.81	24144.4	0.875156	55.223
1860	7.99925	325.183	[M-H]-	Dodecylbenzenesulfonic acid		5920.06	28064.4	0.750082	65.0028
4348	15.2385	325.186	[M-H]-	Dodecylbenzenesulfonic acid		2678.06	18299.6	0.795878	25.4926
4493	15.8249	325.184	[M-H]-	Dodecylbenzenesulfonic acid		3547.62	19803	0.769375	36.8524
5739	17.3566	325.185	[M-H]-	Dodecylbenzenesulfonic acid		5060.31	49205	0.684422	34.9363
5861	17.6883	325.183	[M-H]-	Dodecylbenzenesulfonic acid		7256.06	62729.6	0.766474	88.323
66	0.985167	181.072	[M-H]-	D-Sorbitol		20623.6	103792	0.761825	28.5577
3807	12.4992	301.218	[M-H]-	Eicosapentaenoic acid		803.438	3855.74	0.955103	20.2814
1849	7.9482	245.104	[M-H]-	Ellipticine		897.812	4339.61	0.880362	20.3167
1972	8.11832	245.102	[M-H]-	Ellipticine		1055.69	4114.72	0.841374	24.1437
2678	9.48752	245.103	[M-H]-	Ellipticine		1209.81	4930.15	0.877377	28.1509
757	5.41423	271.06	[M-H]-	Emodin		674.312	2950.42	0.880723	18.9774
160	1.0702	297.118	[M-H]-	Enterolactone		1506.56	8092.32	0.967549	13.986
1253	6.9023	171.138	[M-H]-	epsilon-Decalactone		2780.69	12776.3	0.902786	3.36941
4307	14.7626	171.138	[M-H]-	epsilon-Decalactone		2181.25	12562.3	0.943756	4.10301
305	3.35745	455.153	[M-H]-	epsilon-Viniferin		1008	6431.63	0.899448	49.9236
417	4.03592	455.144	[M-H]-	epsilon-Viniferin		1215.44	5267.18	0.940604	65.0601
624	4.90355	582.265	[M-H]-	Ergotamine		1219.69	7517.51	0.803529	42.3336
2231	8.50947	205.195	[M-H]-	Ethambutol		657.688	2798.21	0.835731	23.7568
1188	6.72378	208.143	[M-H]-	Ethirimol		19514	148591	0.668585	507.428
1035	6.38337	167.071	[M-H]-	Ethylparaben		6638.31	27654	0.945303	107.033
1205	6.79185	213.15	[M-H]-	FA 12:1+1O		2558.25	9583.61	0.844225	29.8991
2333	8.72213	213.149	[M-H]-	FA 12:1+1O		999.375	4281.65	0.847088	11.5197
3132	10.4487	213.15	[M-H]-	FA 12:1+1O		688.438	4246.2	0.765068	7.97037
3832	12.6096	213.151	[M-H]-	FA 12:1+1O		3021.88	14053.3	0.952234	37.1822
3953	13.0521	213.15	[M-H]-	FA 12:1+1O		5728.69	27112.9	0.884966	71.3787
4457	15.7145	213.151	[M-H]-	FA 12:1+1O		3334.62	14860.5	0.976289	40.488
2454	9.03663	297.242	[M-H]-	FA 18:1+1O		2933	12307.2	0.856364	24.4134
2724	9.66608	297.245	[M-H]-	FA 18:1+1O		1078.06	5510.35	0.927512	29.3678
3061	10.1763	297.242	[M-H]-	FA 18:1+1O		861.5	4136.41	0.954083	22.5122
3366	10.8995	297.243	[M-H]-	FA 18:1+1O		905.625	4714.53	0.869893	8.01225
3812	12.5247	297.245	[M-H]-	FA 18:1+1O		568.625	3443.48	0.760767	15.6809
2625	9.30037	313.235	[M-H]-	FA 18:1+2O		1279.62	6856.52	0.857576	15.4296
772	5.4823	329.234	[M-H]-	FA 18:1+3O		1599.88	7528.34	0.816369	54.1924
878	5.90727	329.233	[M-H]-	FA 18:1+3O		1179.38	5125.41	0.864424	37.8595
1124	6.57063	329.232	[M-H]-	FA 18:1+3O		932.25	5527.77	0.879505	29.5835
2501	9.11323	295.228	[M-H]-	FA 18:2+1O		7535.62	29637.6	0.887555	252.025
2673	9.47905	295.227	[M-H]-	FA 18:2+1O		2511.94	9677.36	0.952826	74.5553
2708	9.57258	295.227	[M-H]-	FA 18:2+1O		5236.25	21212	0.889714	113.223
2144	8.4244	343.211	[M-H]-	FA 18:2+4O		729.438	3441.78	0.961868	6.00194
2490	9.0877	343.212	[M-H]-	FA 18:2+4O		1947.44	12410.3	0.891544	4.44561
2679	9.48752	343.215	[M-H]-	FA 18:2+4O		2362.62	9937.48	0.82519	21.4175
2799	9.75968	343.213	[M-H]-	FA 18:2+4O		2271.56	9678.69	0.881678	5.38603
3109	10.3807	343.212	[M+FA-H]-	FA 18:2+4O		3287.06	14110.3	0.809314	7.66092
3290	10.7211	343.212	[M-H]-	FA 18:2+4O		1047.75	4777	0.918858	9.29713
3985	13.2052	343.215	[M-H]-	FA 18:2+4O		996.312	5147.72	0.876627	8.7813
4388	15.4172	343.213	[M-H]-	FA 18:2+4O		1229.62	5920.05	0.91788	10.878
4465	15.7145	343.215	[M-H]-	FA 18:2+4O		15649.2	64103.5	0.924201	36.9004
5643	17.2119	343.213	[M-H]-	FA 18:2+4O		5622.62	24770.2	0.951412	13.1908
5794	17.484	343.214	[M-H]-	FA 18:2+4O		11698.6	55218.7	0.866835	26.4596
2005	8.22025	295.228	[M-H]-	FA 18:3+1O		4705.56	24602.2	0.628904	96.747
2117	8.35632	293.212	[M-H]-	FA 18:3+1O		5431.31	36108.6	0.720782	100.92
2272	8.5435	293.212	[M-H]-	FA 18:3+1O		1304.94	7979.22	0.869912	19.7527
2360	8.73915	293.211	[M-H]-	FA 18:3+1O		1971.06	8603.82	0.860976	34.6845
2388	8.858	295.231	[M-H]-	FA 18:3+1O		1187.88	7556.36	0.870937	24.3655
3479	11.4271	277.218	[M-H]-	FA 18:3+1O		1943.75	8388.99	0.905273	41.3865
2278	8.58608	307.196	[M-H]-	FA 18:4+2O		860.312	3671.35	0.864606	25.9699
664	5.09932	169.087	[M-H]-	FA 9:2+1O		1574	8572.81	0.754221	46.4365
826	5.74567	169.086	[M-H]-	FA 9:2+1O		1127.94	5176.92	0.888478	31.5129
1037	6.38337	169.087	[M+FA-H]-	FA 9:2+1O		2848.62	13540.8	0.738176	87.6041
570	4.63967	545.205	[M-H]-	Farglitazar		2263.5	8718.37	0.870352	49.7742
612	4.80153	545.203	[M-H]-	Farglitazar		2149.62	9693.35	0.648756	53.4358
472	4.24002	246.114	[M-H]-	FEN_246.1101_16.1		931.812	4295.97	0.934413	40.5475
797	5.5843	337.119	[M-H]-	Fenbuconazole		839.75	5621.5	0.844442	17.8717
35	0.9597	317.053	[M-H]-	Fenofibric acid		3114	17924.7	0.856325	22.7311
1675	7.68465	255.143	[M-H]-	Ferimzone Z		685.375	3418.58	0.885795	13.8767
575	4.64813	312.124	[M-H]-	Feruloyl dehydrotyramine (isomer of 1655)		5456.44	19548.1	0.88397	146.272
608	4.77597	312.124	[M-H]-	Feruloyl dehydrotyramine (isomer of 1655)		3927.88	15559.6	0.844076	105.123
296	3.28083	355.104	[M-H]-	Feruloyl Hexoside (isomer of 849)		1620.06	11318.7	0.796629	40.6086
283	3.17028	367.106	[M-H]-	Feruloyl quinic acid (isomer of 886, 887)		1587.88	11537.9	0.731295	47.3616
451	4.18905	407.187	[M+FA-H]-	Flavanole base + 2O, 2Prenyl		4360.56	18615.6	0.856523	21.7357
313	3.4165	425.2	[M-H]-	Flavanone base + 4O, 2Prenyl		865.438	4774.21	0.876842	18.191
364	3.79775	425.201	[M-H]-	Flavanone base + 4O, 2Prenyl		715.062	3761.6	0.881262	16.0273
381	3.8657	321.059	[M-H]-	Flavanone base + 6O		928.688	4894.15	0.891205	26.5844
3889	12.7712	799.17	[M-H]-	Flavone base + 3O, O-HexA-FeruloylHexA		665.812	6179.89	0.639371	23.7962
5202	16.294	787.21	[M-H]-	Flavone base + 4O, C-Hex-FeruloylHex		1581.56	10433	0.792535	56.4598
281	3.16173	755.21	[M-H]-	Flavonol base + 3O, O-Hex, O-Hex+C6H9O4		2198.19	10179.9	0.919749	84.8808
726	5.30343	411.196	[M-H]-	Flumethasone		1620	7480.65	0.872386	34.048
1678	7.69313	319.159	[M-H]-	Fluvoxamine		1994.88	8695.4	0.815211	40.1742
3157	10.5339	409.225	[M-H]-	Forskolin		1416.25	5832.99	0.967867	37.5429
927	6.06047	586.287	[M-H]-	Fosinopril		1116.62	4336.86	0.905091	45.3036
278	3.1533	393.084	[M-H]-	Fraxin		792.562	5667.64	0.700155	4.92632
2781	9.7427	689.382	[M-H]-	Fumonisin La4		3533.12	15044.1	0.930348	116.72
4057	13.5373	689.381	[M-H]-	Fumonisin La4		546.375	4200.63	0.830888	18.1744
4272	14.6688	689.378	[M-H]-	Fumonisin La4		2122.44	11056.7	0.853152	71.3733
5073	16.124	919.486	[M-H]-	Furostane base + 1O, O-Hex, O-Hex-Hex		634.312	2562.57	0.83707	34.1623
5448	16.6766	917.481	[M-H]-	Furostane base -1H2O + 1O, O-Hex, O-Hex-Hex		15748.1	62996.4	0.866183	1215.07
5528	16.8041	917.48	[M-H]-	Furostane base -1H2O + 1O, O-Hex, O-Hex-Hex		13195.4	53945.9	0.877866	952.207
996	6.30683	288.158	[M-H]-	Galantamine		732.625	2764.13	0.835095	27.8398
973	6.15403	288.161	[M-H]-	Galanthamine		2099.5	8036.21	0.86826	121.046
1127	6.57913	171.139	[M-H]-	gamma-Decalactone		1984.19	11360	0.957428	3.11562
1446	7.31042	171.139	[M-H]-	gamma-Decalactone		4607.31	22425.8	0.91816	6.07331
1580	7.5144	171.139	[M-H]-	gamma-Decalactone		7954.38	39501.3	0.882784	10.898
1727	7.81215	171.14	[M-H]-	gamma-Decalactone		5204.94	20465	0.850304	5.97142
1900	8.01625	171.139	[M-H]-	gamma-Decalactone		6717.06	36574.8	0.957043	4.35537
2229	8.50947	171.14	[M-H]-	gamma-Decalactone		10054.9	60006.7	0.926454	13.5805
2330	8.72213	171.139	[M-H]-	gamma-Decalactone		8008.81	40823.7	0.788402	11.1354
2453	9.03663	171.139	[M-H]-	gamma-Decalactone		4859.94	24146.4	0.939584	6.59647
2519	9.14727	171.139	[M-H]-	gamma-Decalactone		8441.31	44862.7	0.849273	10.5471
2947	9.90427	171.139	[M-H]-	gamma-Decalactone		8561.12	60730.9	0.99746	11.2223
3124	10.4403	171.139	[M-H]-	gamma-Decalactone		3740.38	16007.4	0.89785	4.91654
3224	10.6616	171.139	[M-H]-	gamma-Decalactone		3969.25	53165.6	0.728091	5.24646
3579	11.7084	171.139	[M-H]-	gamma-Decalactone		3445.56	49303.7	0.736742	4.70528
3784	12.4567	171.138	[M-H]-	gamma-Decalactone		2369.69	17610.9	0.81616	3.28734
3828	12.6096	171.139	[M-H]-	gamma-Decalactone		13508.8	64444.1	0.908571	18.316
3884	12.7712	171.139	[M-H]-	gamma-Decalactone		2819.88	25611.7	0.798005	3.51428
3947	13.0521	171.139	[M-H]-	gamma-Decalactone		25900.5	122268	0.848147	37.0102
4111	13.733	171.139	[M-H]-	gamma-Decalactone		4197.56	25475.6	0.929469	5.99268
4449	15.7145	171.139	[M-H]-	gamma-Decalactone		12994.6	56125.7	0.964973	18.6181
929	6.06902	199.172	[M-H]-	gamma-Dodecalactone		1306.88	7401.86	0.863324	3.42221
1236	6.86843	199.17	[M-H]-	gamma-Dodecalactone		1748.12	7543.06	0.869641	4.44183
1581	7.5144	199.171	[M-H]-	gamma-Dodecalactone		3569.5	20927.3	0.883454	9.29283
1820	7.9057	199.171	[M-H]-	gamma-Dodecalactone		3978.25	19395	0.936334	11.2417
2139	8.4244	199.171	[M-H]-	gamma-Dodecalactone		5716.12	24751.5	0.942234	16.2844
2316	8.68815	199.171	[M-H]-	gamma-Dodecalactone		4651.44	18990.3	0.854914	13.0549
2381	8.83253	199.171	[M-H]-	gamma-Dodecalactone		3504.19	13409.1	0.910924	8.94695
2489	9.0877	199.17	[M-H]-	gamma-Dodecalactone		4508.31	33003.8	0.80825	12.2008
2685	9.51305	199.171	[M-H]-	gamma-Dodecalactone		12456	67681.1	0.956887	35.5339
2789	9.7512	199.169	[M-H]-	gamma-Dodecalactone		4796.44	34789.9	0.70355	13.4466
3106	10.3807	199.17	[M-H]-	gamma-Dodecalactone		7712.69	46798.4	0.808208	21.462
3154	10.5254	199.171	[M-H]-	gamma-Dodecalactone		1925.5	12492.9	0.909567	4.94906
3289	10.7211	199.17	[M-H]-	gamma-Dodecalactone		1361.75	6966.37	0.930918	3.63195
3452	11.3165	199.169	[M-H]-	gamma-Dodecalactone		2373.56	12449.3	0.940898	5.9019
3670	12.2954	199.171	[M-H]-	gamma-Dodecalactone		4639.62	29628.1	0.885051	13.1882
3768	12.4398	199.171	[M-H]-	gamma-Dodecalactone		4192.12	36529.9	0.967675	11.7149
3983	13.2052	199.171	[M-H]-	gamma-Dodecalactone		1970.5	9538.15	0.958262	5.354
4012	13.4438	199.171	[M-H]-	gamma-Dodecalactone		3682.12	32842.9	0.899783	9.57193
4247	14.6262	199.171	[M-H]-	gamma-Dodecalactone		2977.69	34617	0.887947	9.94664
4386	15.4172	199.17	[M-H]-	gamma-Dodecalactone		3157.62	22121	0.726656	8.81117
4455	15.7145	199.171	[M-H]-	gamma-Dodecalactone		24639.2	101647	0.941072	72.455
5638	17.2119	199.17	[M-H]-	gamma-Dodecalactone		4876.81	21484.4	0.953338	13.8896
5791	17.484	199.171	[M-H]-	gamma-Dodecalactone		10637.1	45533.3	0.803768	30.8124
1533	7.49747	249.096	[M-H]-	gamma-Glutamylthreonine		579.125	2867.24	0.80482	8.55816
3830	12.6096	185.154	[M-H]-	gamma-Undecalactone		1103.5	5168.69	0.961535	12.0359
3949	13.0521	185.154	[M-H]-	gamma-Undecalactone		2238.25	10805.7	0.8657	25.3006
4451	15.7145	185.156	[M-H]-	gamma-Undecalactone		1392.62	6626.04	0.920287	15.4112
2191	8.47538	249.15	[M-H]-	Gemfibrozil		4957.06	19384.2	0.76101	79.5542
137	1.01907	341.109	[M-H]-	Gentiobiose		68859.5	354439	0.846511	354.594
597	4.75048	341.109	[M-H]-	Gentiobiose		983.875	5337.01	0.874278	4.67458
708	5.28642	341.109	[M-H]-	Gentiobiose		5636.69	21754.6	0.894283	28.3572
785	5.54183	341.11	[M-H]-	Gentiobiose		2315.25	9196.01	0.83718	4.57998
934	6.06902	341.109	[M-H]-	Gentiobiose		9449.94	36735.9	0.886251	19.7804
1032	6.35788	341.109	[M-H]-	Gentiobiose		1520.19	6445.2	0.94187	7.22866
1130	6.58763	341.111	[M-H]-	Gentiobiose		3285.56	15113	0.942449	6.21505
1784	7.89712	341.109	[M-H]-	Gentiobiose		7431.44	34609.8	0.890571	14.2915
2049	8.27128	341.11	[M-H]-	Gentiobiose		11884.1	51768.2	0.803201	59.4512
2932	9.89577	341.109	[M-H]-	Gentiobiose		10402.2	69871.5	0.736734	21.8517
3152	10.5169	341.11	[M-H]-	Gentiobiose		745.312	4265.18	0.835891	3.45404
3795	12.4652	341.109	[M-H]-	Gentiobiose		7599.06	54523.4	0.816099	16.0524
4383	15.4087	341.111	[M-H]-	Gentiobiose		884.562	5791.08	0.749938	4.3849
479	4.2908	141.055	[M-H]-	Gentisyl alcohol		675.75	3231.5	0.85807	15.6183
771	5.4823	141.055	[M-H]-	Gentisyl alcohol		1872.44	11332.7	0.806809	51.9432
855	5.85623	141.054	[M-H]-	Gentisyl alcohol		746.062	3876.42	0.793932	17.8312
1013	6.3409	141.055	[M-H]-	Gentisyl alcohol		1747.81	9303.29	0.716083	47.2565
1519	7.455	141.055	[M-H]-	Gentisyl alcohol		3262.94	12253.2	0.961565	93.5975
3505	11.5293	752.421	[M-2H]2-	Germinaline		67610.4	306283	0.969155	1164.65
1387	7.18297	333.17	[M-H]-	Gibberellin A4		1307.38	4861.47	0.879307	30.0851
3423	11.1125	356.188	[M-H]-	Glaucine		1134.12	5242.86	0.956031	60.6067
913	6.0009	305.081	[M-H]-	Glutamyl-S-(C3H5)-Cysteine sulfoxide		1624.06	7594.03	0.710703	26.6832
914	6.0009	305.083	[M-H]-	Glutamyl-S-(C3H5)-Cysteine sulfoxide		1624.06	7297.14	0.852305	18.6519
1434	7.30192	305.086	[M-H]-	Glutamyl-S-(C3H5)-Cysteine sulfoxide		719	3833.91	0.667144	7.96463
2521	9.14727	305.085	[M-H]-	Glutamyl-S-(C3H5)-Cysteine sulfoxide		793.938	4043.53	0.852777	8.14534
202	1.16378	171.078	[M-H]-	Glycyl-L-proline		3426.06	12729.8	0.91505	4.86132
3478	11.4271	239.203	[M-H]-	Habanolide		796.875	3644.03	0.903132	21.021
1003	6.32383	585.275	[M-H]-	Haematoidin		6538.81	23241.2	0.797278	222.119
243	2.73678	329.11	[M-H]-	Halofenozide		932.75	6560.9	0.854265	25.9268
735	5.31188	501.166	[M-H]-	Haploperoside C		789.625	3400.88	0.864268	33
4329	15.2046	811.446	[M-H]-	Hederagenin base + O-HexA-Hex		1450.88	7856.21	0.933342	35.6215
4423	15.5192	811.441	[M-H]-	Hederagenin base + O-HexA-Hex		3320.88	27272.1	0.882949	56.1532
2716	9.58957	735.389	[M+FA-H]-	Hederagenin base -2H + 1O, O-AcetylHex		29857.9	120879	0.914876	714.274
3094	10.3297	735.389	[M-H]-	Hederagenin base -2H + 1O, O-AcetylHex		15117.1	80883.7	0.948512	351.092
427	4.06997	301.072	[M-H]-	Hesperetin		1365.5	5794.92	0.94784	49.0828
657	5.0908	375.182	[M-H]-	Hexahydrocurcumin		1674.06	7103.72	0.862811	25.6306
428	4.06997	415.199	[M-H]-	Hexose + C13H19O (isomer of 1061)		946.688	8592.16	0.80289	24.9225
2493	9.09618	389.219	[M+FA-H]-	Hexose + C13H21O2		1372.75	8518.9	0.822154	17.4459
2800	9.75968	389.221	[M+FA-H]-	Hexose + C13H21O2		1740.5	7194.21	0.807512	22.8351
3111	10.3807	389.219	[M-H]-	Hexose + C13H21O2		2270.88	9787.1	0.792363	29.9305
3285	10.7126	389.217	[M+FA-H]-	Hexose + C13H21O2		943.625	4323.5	0.954964	12.3905
3986	13.2052	389.219	[M+FA-H]-	Hexose + C13H21O2		791.5	4268.73	0.949885	10.3847
4389	15.4172	389.22	[M+FA-H]-	Hexose + C13H21O2		931.312	4090.57	0.774538	16.6947
4470	15.7145	389.221	[M+FA-H]-	Hexose + C13H21O2		10541.2	42594.2	0.91906	194.457
5645	17.2119	389.219	[M+FA-H]-	Hexose + C13H21O2		3445	14252.6	0.931339	45.2748
5797	17.484	389.22	[M+FA-H]-	Hexose + C13H21O2		6304.06	27756.1	0.939992	83.4185
3385	10.9846	775.415	[M+FA-H]-	Hexsose + Hexsose-deoxyHexose + C20H32		1413	10254.7	0.875836	32.6057
930	6.06902	221.119	[M-H]-	Hexylparaben		16755.6	64635.9	0.877744	348.666
910	5.98385	495.202	[M-H]-	Hydramethylnon		1438.94	6624.73	0.633844	10.4391
903	5.98385	405.231	[M+FA-H]-	Hydrocortisone acetate		1059.81	3994.51	0.918808	21.0496
5211	16.3025	405.228	[M-H]-	Hydrocortisone acetate		1562.44	6913.3	0.8233	58.9047
1445	7.31042	161.045	[M-H]-	Hydroxymethylglutaric acid		1657.38	9018.47	0.941249	15.8151
1595	7.52292	161.046	[M-H]-	Hydroxymethylglutaric acid		1218.12	7075.32	0.936049	10.1577
2073	8.2798	161.046	[M-H]-	Hydroxymethylglutaric acid		1144	5751.76	0.876936	9.68378
2946	9.90427	161.045	[M-H]-	Hydroxymethylglutaric acid		943.188	7006.29	0.844553	7.78099
4448	15.7145	161.045	[M-H]-	Hydroxymethylglutaric acid		1321.44	6501.02	0.994181	12.3626
207	1.16378	299.115	[M-H]-	Hydroxyphenylethanol + Pen		761.5	3017.12	0.910705	11.7927
253	2.92365	299.113	[M-H]-	Hydroxyphenylethanol + Pen		1243.56	9983.98	0.739141	18.8282
2334	8.72213	217.107	[M-H]-	Hydroxysebacic acid		1935.62	7620.24	0.843765	40.6065
3113	10.3892	217.107	[M-H]-	Hydroxysebacic acid		730.375	5435.03	0.71299	15.2955
2380	8.83253	189.075	[M-H]-	Hydroxysuberic acid		1415	8376.94	0.704074	20.3991
1064	6.4345	207.14	[M-H]-	Ibuprofen		12634.2	49720.8	0.860915	63.7261
1187	6.72378	207.14	[M-2H]2-	Ibuprofen		153173	1327080	0.665567	780.713
740	5.32045	433.18	[M-H]-	Ilepatril		1355.75	5881.28	0.816436	71.9924
191	1.1553	247.109	[M-H]-	Indole-3-acetyl-L-alanine		4486.56	20840.8	0.760809	148.681
234	1.4187	247.111	[M-H]-	Indole-3-acetyl-L-alanine		1970.12	13175.7	0.931792	60.1625
196	1.1553	305.114	[M-H]-	Indole-3-acetyl-L-glutamic acid		3425.62	13383.4	0.861976	48.2258
122	1.01907	135.03	[M-H]-	Inosine		3865.06	17137.7	0.905913	50.5321
1062	6.42598	267.196	[M-H]-	Inosine		1308.56	6452.73	0.683301	24.2068
1384	7.18297	267.197	[M-H]-	Inosine		5009.12	19837.7	0.876091	243.262
1761	7.83768	267.195	[M-H]-	Inosine		1036.94	5342.56	0.885721	14.8368
1842	7.93112	267.197	[M-H]-	Inosine		1087.5	5542.86	0.793257	15.8862
2100	8.33083	267.197	[M-H]-	Inosine		5190	19371.6	0.804423	105.465
2273	8.552	267.196	[M-H]-	Inosine		1561.88	7014.89	0.944502	73.9889
2287	8.6456	267.196	[M-H]-	Inosine		1361.56	5134.45	0.914969	19.8584
1131	6.58763	477.235	[M-H]-	Ioperamide		2052.69	11222	0.800883	34.0975
1265	6.9023	477.236	[M-H]-	Ioperamide		3175.31	12666.1	0.806941	54.3624
2054	8.27128	477.236	[M-H]-	Ioperamide		4354.5	19096.6	0.905862	72.6456
2627	9.30037	477.226	[M-H]-	Ioperamide		658.875	3853.06	0.895184	3.98278
2934	9.89577	477.235	[M-H]-	Ioperamide		6026.12	34351.1	0.821048	39.305
284	3.17028	461.144	[M-H]-	Isoflavone base + 1O, 2MeO, O-Hex		3507.06	20852.7	0.938974	144.422
1190	6.72378	291.075	[M-H]-	Isoprothiolane		1012.88	3858.45	0.959015	44.3833
385	3.87422	463.091	[M-H]-	Isoquercetin		3168.75	12291	0.841841	131.346
411	3.95928	623.166	[M-H]-	Isorhamnetin-3-O-galactoside-6''-rhamnoside		664.062	2797.96	0.975595	21.5358
1015	6.3409	515.268	[M-H]-	iso-Roridine E		3811.56	13646.5	0.925445	91.4169
5190	16.294	515.26	[M-H]-	iso-Roridine E		1878.38	13065.4	0.770855	47.2705
1494	7.39545	333.185	[M-H]-	Isoxaben		1741.81	6589.49	0.908224	52.87
211	1.16378	313.103	[M-H]-	Isoxathion		658.688	3033.75	0.807269	7.5487
103	1.00208	379.086	[M-H]-	Justicidin G		1591	7481.04	0.951812	46.1596
769	5.4653	285.041	[M-H]-	Kaempferol		6950.12	25686.4	0.875347	267.938
806	5.62677	299.056	[M-H]-	Kaempferol-4'-methyl ether		1275.81	5013.05	0.807698	27.4949
433	4.08702	447.095	[M-H]-	Kaempferol-7-O-glucoside		1548.25	6920.82	0.742229	43.856
1126	6.57913	143.034	[M-H]-	Kojic Acid		1142.12	7039.24	0.967328	5.28336
1252	6.9023	143.034	[M-H]-	Kojic Acid		1833.25	10216.1	0.866758	8.79705
1444	7.31042	143.034	[M-H]-	Kojic Acid		2988.81	17137.6	0.805013	15.8248
2607	9.28337	443.248	[M-H]-	Kokanidin		4491.75	15329.6	0.972213	115.923
5802	17.484	443.248	[M-H]-	Kokanidin		87951.8	524978	0.688198	3152.51
5843	17.5947	443.248	[M-H]-	Kokanidin		52384.6	205584	0.846365	1356.45
2232	8.50947	285.21	[M-H]-	Koninginin A		1244.06	5481.62	0.934901	22.8153
3381	10.9761	285.207	[M-H]-	Koninginin A		785.125	3717.76	0.802064	21.9209
1489	7.36997	300.124	[M-H]-	Kresoxim-methyl acid		667.188	2436.64	0.75671	21.6591
3359	10.874	329.191	[M-H]-	Labetalol		7414.56	28611.3	0.850856	272.572
204	1.16378	249.124	[M-H]-	Lacosamide		6852.31	28016.9	0.877133	112.963
240	2.71978	249.124	[M-H]-	Lacosamide		18041.3	94073.4	0.674948	292.936
5796	17.484	359.155	[M-H]-	Lariciresinol		6764.5	38320.3	0.755142	186.881
5839	17.5947	359.154	[M-H]-	Lariciresinol		4168.81	17756	0.864065	112.758
688	5.15045	265.108	[M-H]-	L-Asparagine		947.25	4561.74	0.902802	10.3692
3976	13.0606	343.289	[M-H]-	Lauramidopropyl betaine		1164.81	5310.42	0.953671	10.7972
1309	6.9448	265.148	[M-2H]2-	Lauryl sulfate		195596	757296	0.838319	2599.77
4489	15.8164	265.148	[M-H]-	Lauryl sulfate		2562.69	16278.5	0.738411	33.1983
5736	17.3482	265.148	[M-H]-	Lauryl sulfate		4686.62	50283.2	0.737846	42.1502
1391	7.21698	194.082	[M-H]-	L-beta-Homotyrosine		20543.4	72368.5	0.85038	656.026
4438	15.6635	159.084	[M-H]-	L-Citrulline		1470.31	12641.8	0.683203	27.3413
4498	15.8353	159.084	[M-H]-	L-Citrulline		1877.31	8037.67	0.590902	31.0495
4847	16.022	159.084	[M-H]-	L-Citrulline		800.812	5208.8	0.92482	37.9872
5255	16.362	159.083	[M-H]-	L-Citrulline		844.812	10240.8	0.849909	14.9797
371	3.82323	284.092	[M-H]-	Letrozole		673.5	3066.33	0.966823	5.89579
82	0.9936	146.046	[M-H]-	L-Glutamic acid		1794.38	10335.6	0.658288	99.2094
65	0.985167	145.062	[M-H]-	L-Glutamine		837.375	4503	0.67084	19.4907
1358	7.07245	154.062	[M-H]-	L-Histidine		1502.94	5883.27	0.865159	103.309
140	1.01907	383.121	[M-H]-	Linichlorin A		4905.69	20883.2	0.783643	122.293
3992	13.3076	279.233	[M-H]-	Linoleic acid		4327.25	20384.9	0.947001	103.071
4181	14.1415	279.234	[M-H]-	Linoleic acid		1833.19	9247.31	0.912288	42.6315
4439	15.6975	281.248	[M-H]-	Linoleic acid		5738	30623.3	0.966795	78.1683
69	0.985167	249.015	[M-H]-	Linuron		794.188	3271.6	0.818617	13.0784
1129	6.58763	207.051	[M-H]-	Lipoic acid reduced		2213.31	10822.4	0.843828	10.8971
1254	6.9023	207.05	[M-H]-	Lipoic acid reduced		2404.31	9876.51	0.929387	30.2038
1448	7.31042	207.051	[M+FA-H]-	Lipoic acid reduced		4005.94	18835.2	0.946817	19.9545
1596	7.52292	207.051	[M+FA-H]-	Lipoic acid reduced		2770.69	15204.7	0.914829	13.8115
1822	7.9057	207.051	[M-H]-	Lipoic acid reduced		2396	10410.8	0.829459	11.8912
2074	8.2798	207.052	[M+FA-H]-	Lipoic acid reduced		2204.19	9462.65	0.935116	10.9288
2140	8.4244	207.05	[M-H]-	Lipoic acid reduced		2869.12	13238.1	0.919558	14.2585
2928	9.89577	207.05	[M+FA-H]-	Lipoic acid reduced		1931.44	12971.3	0.681029	9.65016
3792	12.4652	207.052	[M+FA-H]-	Lipoic acid reduced		1347.75	10057	0.732593	6.77704
176	1.1553	130.087	[M-H]-	L-Norleucine		2109.81	7400.24	0.963356	10.2212
1294	6.92778	374.995	[M-H]-	Loganate		943.188	4213.46	0.858569	14.9723
315	3.4249	423.167	[M-H]-	Losartan		2161.75	16106.3	0.903945	40.3873
1337	6.97887	421.159	[M-H]-	Losartan		3006.5	12383.6	0.829395	35.2227
146	1.02757	114.056	[M-H]-	L-Proline		1041.62	5425.22	0.973742	21.9862
1149	6.59613	624.299	[M-H]-	LTC4		36364.4	132515	0.896646	1760.99
710	5.28642	495.247	[M-H]-	LTD4		10223.8	38471.5	0.872489	89.1583
791	5.55032	495.248	[M-H]-	LTD4		7236.62	27961	0.851165	62.3443
1267	6.9023	495.249	[M-H]-	LTD4		8359.94	40627.5	0.839957	24.7127
1351	7.03847	495.247	[M-H]-	LTD4		1392.06	7511.47	0.834613	10.5258
4115	13.733	495.255	[M-H]-	LTD4		829.188	4864.76	0.926794	6.08729
1239	6.86843	669.336	[M-H]-	Lycaconitine		1112.12	5627.47	0.888775	31.1724
158	1.0702	115.003	[M-H]-	Maleic acid		3553.88	14685.8	0.676648	38.3185
261	2.99167	343.127	[M-H]-	Maltitol		1173.44	10326	0.663996	22.3059
276	3.11925	343.129	[M-H]-	Maltitol		1017.19	5608.43	0.880789	18.3804
101	1.00208	377.085	[M-H]-	Marticin		4327.44	17753.4	0.794419	153.465
245	2.73678	375.073	[M+FA-H]-	Marticin		1779.56	12620.1	0.74848	26.4327
336	3.72122	359.148	[M-H]-	Matairesinol		1441.88	7376.03	0.912911	38.3343
5242	16.328	908.484	[M-H]-	MCLA		1276.38	5007.6	0.647791	46.6683
1156	6.60468	663.368	[M-H]-	Medicagenic acid base + O-Hex		581.062	2615.11	0.856049	7.44043
1223	6.8259	663.373	[M-H]-	Medicagenic acid base + O-Hex		789.875	3489.82	0.952513	7.30162
2693	9.53857	663.368	[M-H]-	Medicagenic acid base + O-Hex		2393.75	11023	0.94492	28.2757
3581	11.7084	663.367	[M-H]-	Medicagenic acid base + O-Hex		4846.56	32178.9	0.885624	64.3047
3862	12.7118	663.367	[M-H]-	Medicagenic acid base + O-Hex		10927.9	53203.7	0.906873	146.769
2436	9.00265	677.351	[M-H]-	Medicagenic acid base + O-HexA		1950.38	9130.64	0.767785	16.7695
2395	8.90057	749.371	[M-H]-	Medicagenic acid base + O-MalonylHex		3239.12	20124.2	0.788116	76.92
2639	9.31743	749.368	[M-H]-	Medicagenic acid base + O-MalonylHex		26810	105516	0.848279	508.85
2666	9.46207	749.371	[M-H]-	Medicagenic acid base + O-MalonylHex		3501.12	15733.3	0.896178	64.7833
1985	8.1438	661.354	[M-H]-	Medicagenic acid base -H2O + O-HexA		2377.62	10758.3	0.775411	76.0481
280	3.16173	383.053	[M-H]-	Mefruside		686.688	5220.1	0.709453	15.3304
976	6.19658	277.146	[M-H]-	MEHP		1791.06	9462.48	0.839203	52.2336
1766	7.84618	277.145	[M-H]-	MEHP		5789.38	21617.1	0.906268	171.255
231	1.23177	174	[M-H]-	Melatonin		978.5	5954.65	0.642865	31.3698
928	6.06902	179.067	[M-H]-	Mellein		1589.62	6938.2	0.909701	19.1539
1971	8.11832	203.092	[M-H]-	Metamitron		565.938	2432.01	0.856016	18.9964
2677	9.48752	203.091	[M-H]-	Metamitron		634.938	2796.53	0.820004	22.3661
330	3.64468	278.103	[M-H]-	Metazachlor		806.062	4137.06	0.886788	42.2698
5698	17.2886	283.994	[M-H]-	Methotrimeprazine		1655.12	5704.38	0.735405	71.4049
755	5.41423	225.151	[M-H]-	Methyl Dihydrojasmonate		985.438	3887.57	0.840953	16.4579
783	5.53333	225.15	[M-H]-	Methyl Dihydrojasmonate		13046.2	52728.8	0.867004	232.282
1508	7.421	225.149	[M-H]-	Methyl Dihydrojasmonate		1080.38	6112.16	0.944726	16.4055
1059	6.41747	223.136	[M-H]-	Methyl Jasmonate		752.25	3292.8	0.94335	13.6574
1638	7.55687	223.134	[M-H]-	Methyl Jasmonate		641.062	2972.03	0.718843	13.6625
2118	8.35632	311.218	[M-H]-	Methyl-9-hydroperoxy-delta10E,12Z-octadecadienoate		861.75	5601.76	0.701283	6.7143
1290	6.92778	210.077	[M-H]-	Methyldopa		3511.06	12385.8	0.786208	176.171
1405	7.24238	683.357	[M+FA-H]-	Methyllycaconitine		3473.56	15051.5	0.863844	152.281
409	3.95928	328.119	[M-H]-	Metolachlor ESA		1289.38	6095	0.956911	66.0667
431	4.07847	328.119	[M-H]-	Metolachlor ESA		782.75	3289.69	0.865877	30.3436
2522	9.14727	341.104	[M-H]-	MGMG 2:0		1245.44	7675.5	0.88988	4.42095
4485	15.7994	166.994	[M-H]-	Milrinone		10354.6	65635.5	0.540256	150.618
476	4.2823	193.05	[M-H]-	Monoethyl phthalate		1792.75	14340.7	0.847236	68.4654
782	5.5163	223.098	[M-H]-	Mono-iso-butyl phthalate		947.125	4004.84	0.864558	19.1654
1981	8.1438	252.127	[M-H]-	N-(3-Oxobutyl)-tyrosine		1087.81	4250.05	0.866405	58.0509
1237	6.86843	241.179	[M-H]-	N,N'-Dicyclohexylthiourea		788.875	4198.81	0.876355	18.7465
295	3.28083	215.082	[M-H]-	N,N-Dimethyl-N'-p-tolylsulphamide		700.625	4120.94	0.795327	8.90138
136	1.01907	308.1	[M-H]-	N-Acetylneuraminic acid		627.625	3127.73	0.887266	39.8182
1656	7.64203	275.2	[M-H]-	Nandrolone		800.562	3754.99	0.94199	21.3588
744	5.3886	228.105	[M-H]-	N-Butyl-p-toluenesulfonamide		903.938	3474.89	0.892701	54.258
984	6.23905	270.209	[M-H]-	N-Dodecanoyl-N-methylglycine		1554	5519.26	0.885711	68.0956
215	1.16378	353.088	[M-H]-	Neochlorogenic acid		3301.25	12623.8	0.863706	58.5723
1762	7.83768	361.135	[M-H]-	Nitrendipin		1194.94	5672.85	0.665455	16.6412
1369	7.12348	282.981	[M-H]-	Nitrofen		1012.12	4172.9	0.853581	36.723
3223	10.6447	823.442	[M-H]-	Nodularin		5953.75	30536.5	0.709259	180.44
5043	16.0985	825.446	[M-H]-	Nodularin		13561.5	58069.6	0.798285	246.659
805	5.62677	228.103	[M-H]-	NPE_228.1019_12.4		1322.88	5647.44	0.820947	80.1692
1207	6.80038	277.181	[M-H]-	NPEC1		13798.2	48500.1	0.94934	777.705
1649	7.59938	277.181	[M-H]-	NPEC1		8265.19	28721.2	0.969652	466.394
958	6.11998	325.164	[M-H]-	NX2 toxin		1062.94	4406.65	0.871585	10.5401
1728	7.81215	291.195	[M-H]-	Octyl-methoxycinnamate		3218.94	19572.1	0.889534	169.408
1921	8.05025	291.196	[M-H]-	Octyl-methoxycinnamate		1263.38	5911.88	0.788278	63.1606
2517	9.13877	807.413	[M-H]-	Oleanane -2H, +1O, 1COOH, O-HexA-HexA		1861.81	9541.32	0.932002	47.303
2663	9.45358	807.413	[M+FA-H]-	Oleanane -2H, +1O, 1COOH, O-HexA-HexA		13567.4	62181.9	0.935208	413.408
2808	9.77667	807.419	[M-H]-	Oleanane -2H, +1O, 1COOH, O-HexA-HexA		1790.06	8166.84	0.892553	38.0387
2813	9.78517	809.425	[M+FA-H]-	Oleanane -2H, +1O, 1COOH, O-HexA-HexA		16828.2	86196	0.671932	235.917
3098	10.3297	807.416	[M-H]-	Oleanane -2H, +1O, 1COOH, O-HexA-HexA		1458.12	12588	0.777517	39.598
3869	12.7203	807.412	[M-H]-	Oleanane -2H, +1O, 1COOH, O-HexA-HexA		16236.7	95082.1	0.945504	499.222
4323	15.0516	809.423	[M-H]-	Oleanane -2H, +1O, 1COOH, O-HexA-HexA		1491.19	10659.5	0.822639	19.7915
2645	9.32592	823.408	[M-H]-	Oleanane -2H, +2O, 1COOH, O-HexA-HexA		3198.88	15397	0.940146	122.76
3971	13.0521	793.437	[M-H]-	Oleanolic acid base + O-HexA-Hex		11818	88768.7	0.883173	163.608
4096	13.7161	793.434	[M-H]-	Oleanolic acid base + O-HexA-Hex		19492.7	113089	0.811922	305.088
4309	14.7881	793.439	[M-H]-	Oleanolic acid base + O-HexA-Hex		862.812	5087.73	0.897781	19.2383
4407	15.4511	281.249	[M-H]-	Oleic acid		2918.25	10979.6	0.866348	23.7249
4426	15.5276	281.249	[M-H]-	Oleic acid		5851.69	26232.7	0.88339	80.0065
5191	16.294	541.198	[M-H]-	Oleuropein		3302.31	13459	0.806291	81.9877
1250	6.89393	697.339	[M-H]-	Olitoriside		833.438	3669.31	0.837886	25.0702
68	0.985167	184.002	[M-H]-	O-Phospho-L-serine		518.188	2156.63	0.815876	17.8298
114	1.01058	354.996	[M-H]-	Oxidized glutathione		622.875	2572.94	0.787947	25.1648
372	3.82323	341.109	[M-H]-	Palatinose		2515.31	10359.4	0.84944	5.18946
1258	6.9023	341.108	[M-H]-	Palatinose		7449	34896.9	0.819833	14.4814
1451	7.31042	341.109	[M-H]-	Palatinose		19333.4	94696.1	0.902961	40.6689
1597	7.52292	341.108	[M-H]-	Palatinose		3844.56	21187.9	0.916734	7.52516
2143	8.4244	341.108	[M-H]-	Palatinose		15185.3	67293.8	0.952442	75.2552
188	1.1553	204.124	[M-H]-	Panthenol		1247.94	4992.91	0.880829	56.1479
201	1.16378	163.041	[M+FA-H]-	p-Coumaric acid		1637	7794.19	0.751754	34.1714
5684	17.2546	623.199	[M-H]-	Pectolinarin		2119.56	6760.05	0.746469	69.0142
430	4.07847	171.067	[M-H]-	Penicillic Acid		4042.88	16067.6	0.816181	22.7253
5706	17.3056	286.274	[M-H]-	Pentadecanoyl Ethanolamide		1300.62	6654.25	0.867326	55.6358
287	3.17877	425.167	[M-H]-	Pentose-Hexose + C5H9		5456.81	32303.9	0.884187	15.1505
668	5.09932	425.168	[M-H]-	Pentose-Hexose + C5H9		1479.69	6207.02	0.816183	3.89977
1210	6.80038	425.168	[M-H]-	Pentose-Hexose + C5H9		4959.25	21970.6	0.864585	13.6598
1260	6.9023	425.168	[M-H]-	Pentose-Hexose + C5H9		22530.8	85694.2	0.870781	62.6298
1409	7.25087	425.169	[M-H]-	Pentose-Hexose + C5H9		3335.62	15892.1	0.96829	8.99619
1824	7.9057	425.167	[M-H]-	Pentose-Hexose + C5H9		28208.2	114822	0.821325	78.8851
2017	8.24575	425.169	[M-H]-	Pentose-Hexose + C5H9		3160.31	15358.7	0.783792	9.50387
2233	8.50947	425.168	[M-H]-	Pentose-Hexose + C5H9		4533.5	21402.2	0.948262	12.2441
2282	8.62003	425.167	[M-H]-	Pentose-Hexose + C5H9		3420.69	22085.7	0.68044	8.74596
2457	9.03663	425.168	[M-H]-	Pentose-Hexose + C5H9		8225.75	40756.1	0.723596	23.0215
2811	9.78517	425.17	[M-H]-	Pentose-Hexose + C5H9		3625.44	24298.2	0.545038	9.59797
3142	10.5083	425.17	[M-H]-	Pentose-Hexose + C5H9		2661.5	11773.7	0.878018	6.35783
4296	14.754	425.167	[M-H]-	Pentose-Hexose + C5H9		1739	9103.72	0.949467	5.21314
4764	15.9456	298.94	[M-H]-	Perfluorobutane sulfonic acid (PFBuS)		1514.31	9112.27	0.702459	15.5397
5138	16.2005	298.942	[M-H]-	Perfluorobutane sulfonic acid (PFBuS)		990.875	6140.3	0.652943	19.8727
1407	7.25087	212.979	[M-H]-	Perfluorobutanoic acid		1871.56	6677.75	0.684944	23.2112
3040	10.1253	315.183	[M-H]-	Pergolide		1689.19	7612.31	0.943532	27.2425
1417	7.25087	653.344	[M+FA-H]-	Peridinin		49110	192284	0.833282	1551.91
1717	7.76967	653.346	[M+FA-H]-	Peridinin		10694.6	57737.2	0.843624	325.552
1803	7.89712	653.344	[M+FA-H]-	Peridinin		384405	1501622	0.841443	12147.9
3568	11.6829	775.545	[M-H]-	PG 36:1		560.938	4526.03	0.951009	41.2944
4539	15.8438	775.535	[M-H]-	PG 36:1		1505.38	3979.68	0.858991	109.397
5300	16.4641	775.539	[M-H]-	PG 36:1		1686.06	14396	0.740574	72.4111
5881	17.8412	793.505	[M-H]-	PG 38:6		2268.94	29866.4	0.581269	38.7041
5773	17.45	791.492	[M-H]-	PG 38:7		715.938	3235.6	0.94086	21.3105
42	0.9682	225.062	[M-H]-	Phenanzine-1-carboxylic acid		1717	5450.16	0.818421	52.2148
666	5.09932	225.063	[M+FA-H]-	Phenanzine-1-carboxylic acid		733.688	2987.15	0.7964	12.22
60	0.976683	211.083	[M-H]-	Phenazone / antipyrine		622.438	3205.69	0.872431	20.3613
205	1.16378	291.135	[M-H]-	Phenyl-butyryl-glutamine		14347.1	50712.2	0.929584	532.13
250	2.85573	291.135	[M-H]-	Phenyl-butyryl-glutamine		10497.8	73838.9	0.771872	386.171
256	2.96617	291.135	[M-H]-	Phenyl-butyryl-glutamine		5158.75	22930.4	0.951772	143.577
224	1.16378	461.168	[M-H]-	Phenylethanol + Hex-Pen		1866.69	7442.3	0.882795	79.9491
247	2.8388	461.169	[M-H]-	Phenylethanol + Hex-Pen		2645.75	15487.6	0.808514	113.2
292	3.20423	579.208	[M-H]-	Phillyrin		765.938	4851.39	0.914382	19.0088
2944	9.89577	764.075	[M-H]-	Phosphatidylcholine 16:0-20:5		980.625	3803.79	0.725975	56.3943
3014	9.9553	764.085	[M-H]-	Phosphatidylcholine 16:0-20:5		1302.38	5231.47	0.727125	70.3048
4058	13.5458	794.176	[M-H]-	Phosphatidylcholine 16:0-22:4		2321.25	9460.46	0.88108	83.06
3595	11.7595	780.102	[M-H]-	Phosphatidylcholine 17:0-20:4		2461.19	9755.33	0.766619	95.1122
3298	10.7466	778.092	[M-2H]2-	Phosphatidylcholine 17:0-20:5		1487.06	6651.38	0.670203	43.9224
3515	11.5378	752.204	[M-2H]2-	Phosphatidylcholine 17:2-18:2		675.375	3402.51	0.843438	29.2618
4106	13.7246	766.172	[M-H]-	Phosphatidylcholine 18:2-18:2		606.5	2944.4	0.933069	29.4748
3619	11.7765	782.135	[M-H]-	Phosphatidylcholine 19:1-18:2		1382.25	4775.59	0.796974	71.1326
2900	9.83613	750.143	[M-2H]2-	Phosphatidylcholine alkenyl 16:0-20:4		669.062	3117.06	0.839274	23.5427
3288	10.7126	774.119	[M-H]-	Phosphatidylcholine alkenyl 16:0-22:6		669	3950.53	0.985001	29.7282
1050	6.38337	528.026	[M-H]-	Phosphatidylcholine lyso 20:4		577.812	2306.88	0.884224	27.8065
3551	11.6489	778.53	[M-2H]2-	Phosphatidylethanolamine 17:0-22:5		2920.5	15610.8	0.888182	104.479
4315	14.9666	746.506	[M-H]-	Phosphatidylethanolamine alkenyl 16:0-22:6		1430.56	22282.5	0.777406	48.2969
4361	15.2556	746.514	[M-H]-	Phosphatidylethanolamine alkenyl 16:0-22:6		1687.19	20374.6	0.882586	55.8154
5384	16.6	778.569	[M+FA-H]-	Phosphatidylethanolamine alkenyl 18:0-22:4		836.625	11822.8	0.746666	23.3651
4255	14.6347	806.613	[M-2H]2-	Phosphatidylethanolamine alkenyl 18:0-24:4		1069.06	8257.19	0.774145	33.259
3550	11.6489	776.567	[M-2H]2-	Phosphatidylethanolamine alkyl 18:0-22:6		611.375	4770.83	0.698618	35.9294
5937	17.9009	833.525	[M-H]-	Phosphatidylinositol 16:1-18:1		4793.75	19160.9	0.826277	169.761
4566	15.8438	831.504	[M+FA-H]-	Phosphatidylinositol 16:1-18:2		563.938	1368.92	0.903346	15.4703
5567	16.923	905.521	[M-H]-	Phosphatidylinositol 20:4-20:4		1326.94	6214.4	0.890899	60.3859
500	4.38452	619.284	[M-H]-	Phosphatidylinositol lyso 20:4		759.375	3437.52	0.876681	19.7203
2196	8.49245	695.106	[M-H]-	Phosphatidylserine 16:0-20:4		1055.12	4387.33	0.745771	38.0269
3772	12.4398	723.042	[M-H]-	Phosphatidylserine 18:0-20:4		599.562	3331.66	0.844458	30.969
2761	9.70015	727.219	[M-H]-	Phosphatidylserine 18:1-20:1		612.812	2288.07	0.941761	21.1603
3738	12.4057	791.02	[M-H]-	Phosphatidylserine 22:6-22:6		713.625	3635.59	0.819994	31.1181
2929	9.89577	315.178	[M-H]-	Pinoxaden-TP NOA 407854		796.438	4765.22	0.740964	11.9811
655	5.0908	357.174	[M-H]-	Prednisone		715.125	3660.02	0.811305	24.5341
163	1.08722	116.071	[M-H]-	Proline		640.438	4039.44	0.741279	27.8018
827	5.74567	181.086	[M-H]-	Propylparaben		818.25	3903.76	0.962682	20.0653
2294	8.6541	339.202	[M-H]-	Pseudocopsinine		2304.19	11944.7	0.808138	33.8482
175	1.1553	128.035	[M-H]-	Pyroglutamic acid (Not validated)		6595.25	24304.5	0.906729	382.82
637	4.98015	301.035	[M-H]-	Quercetin		851.875	3540.99	0.756854	30.1393
900	5.98385	359.223	[M-H]-	Resolvin D5		49670.6	179223	0.919217	1041.74
890	5.94973	135.065	[M-H]-	Ribitol		1180.44	4401.8	0.858045	14.952
1557	7.50602	375.132	[M-H]-	Riboflavin		627.688	2628.84	0.873528	8.80915
2588	9.2068	823.413	[M-H]-	Rifampicin		1439	7745.98	0.913485	40.2125
2849	9.81065	823.412	[M-H]-	Rifampicin		2118.62	12917.4	0.961796	79.5571
630	4.96308	743.308	[M-H]-	Ritonavir		1071.12	4848.39	0.82315	30.9554
269	3.0512	359.074	[M-H]-	Rosmarinic acid		3361.12	31020.4	0.671515	162.332
729	5.31188	375.219	[M-H]-	RvD1		51719.6	191520	0.848026	805.37
1228	6.83443	723.35	[M+FA-H]-	S4:20(P3:18/F1:2)		4404.56	19945.7	0.890671	81.215
1430	7.2934	723.351	[M-H]-	S4:20(P3:18/F1:2)		3651.56	18929.6	0.87124	65.2849
2022	8.24575	723.35	[M-H]-	S4:20(P3:18/F1:2)		11902	44445.3	0.90513	217.767
198	1.1553	399.142	[M+FA-H]-	S-Adenosyl-L-methionine		663.812	2612.19	0.848883	27.3547
4173	14.0648	779.453	[M-H]-	Saikosaponin A		2566.88	13933.3	0.929484	46.3283
4301	14.754	779.451	[M+FA-H]-	Saikosaponin A		76246.4	369393	0.916392	1692.34
297	3.29787	137.025	[M-H]-	Salicylic acid		2400.81	17055	0.698551	54.9246
449	4.18905	137.024	[M-H]-	Salicylic acid		3812.5	15818.7	0.83759	87.9956
43	0.9682	227.077	[M+FA-H]-	Salicylic acid p-tolyl ester		1179.12	3539.57	0.743248	26.3646
3845	12.6181	267.161	[M-H]-	Sambucinol		630.188	3193.4	0.920227	14.4537
3958	13.0521	267.16	[M-H]-	Sambucinol		1066.88	5440.79	0.867285	26.1352
5641	17.2119	267.158	[M-H]-	Sambucinol		959.875	5055.35	0.858686	21.3585
5819	17.4925	267.154	[M-H]-	Sambucinol		752.438	4224.61	0.964623	13.7599
226	1.16378	543.228	[M-H]-	Satratoxin F		584.5	2433.58	0.859492	12.6079
365	3.80625	565.21	[M-H]-	Satratoxin F		1095.88	6745.95	0.855404	19.6677
1196	6.72378	433.218	[M-H]-	Schizandrin		2087.81	8969.14	0.87312	71.4451
151	1.03607	149.045	[M-H]-	S-Citramalic acid		1793.44	11108.8	0.801367	49.2119
1238	6.86843	361.224	[M-H]-	Scopolamine-N-butyl		695.875	2578.82	0.874295	16.7872
1173	6.63868	361.164	[M-H]-	Secoisolariciresinol		2961.31	12683	0.909164	40.4337
1381	7.15745	361.165	[M-H]-	Secoisolariciresinol		1353.69	5243.32	0.872244	37.9678
761	5.42273	310.163	[M+FA-H]-	Sinapine		737.625	2765.36	0.822889	31.9165
301	3.3404	385.113	[M-H]-	Sinapoylhexoside (isomer of 955)		1269.38	7765.35	0.849446	45.8184
5445	16.6766	866.482	[M-H]-	Solanidine base -2H + 1O, O-Hex-dHex-dHex		4629.88	21848.7	0.904064	262.262
5562	16.8975	866.486	[M-H]-	Solanidine base -2H + 1O, O-Hex-dHex-dHex		2668.56	18448.4	0.806288	135.792
3942	12.9841	765.442	[M-H]-	Soyasapogenol B base + O-HexA-Pen		2192.06	14126.5	0.844683	36.3594
5552	16.8805	959.515	[M-H]-	Soyasaponin Ba		839.875	5077.81	0.584747	52.3851
680	5.12488	315.052	[M-H]-	SPA-5DC (TENTATIVE)		1901.88	7461.63	0.917245	29.3565
520	4.41008	717.28	[M+FA-H]-	Sphingomyelin d18:0-C18:0		1251.06	5086.82	0.939826	43.2863
2996	9.92982	717.376	[M-H]-	Sphingomyelin d18:0-C18:0		9167.25	39996.9	0.980926	317.201
3069	10.2103	717.375	[M-H]-	Sphingomyelin d18:0-C18:0		701.812	4621.82	0.946978	36.4971
4274	14.6688	773.446	[M-H]-	Sphingomyelin d18:0-C22:0		1120.5	6052.18	0.870761	54.9522
2010	8.23725	701.344	[M-H]-	Sphingomyelin d18:1-C17:0		1270.12	7974.12	0.742826	39.419
2311	8.67112	701.348	[M-H]-	Sphingomyelin d18:1-C17:0		2544.19	24039.2	0.779097	79.3768
2405	8.9431	701.344	[M-H]-	Sphingomyelin d18:1-C17:0		2805.81	14645.3	0.893313	88.3276
442	4.1465	715.313	[M-H]-	Sphingomyelin d18:1-C18:0		2025.88	9060.91	0.954569	75.1141
3801	12.4822	715.395	[M-H]-	Sphingomyelin d18:1-C18:0		584.125	3898.74	0.796063	12.5999
2592	9.24082	729.354	[M-H]-	Sphingomyelin d18:1-C19:0		1211.81	5299.39	0.885289	23.8204
3528	11.589	769.386	[M-H]-	Sphingomyelin d18:1-C22:1		5007.69	50157.1	0.753216	86.842
2357	8.73063	783.327	[M-H]-	Sphingomyelin d18:1-C23:1		2348.31	9523.07	0.824067	45.4737
2365	8.77317	799.373	[M-H]-	Sphingomyelin d18:1-C24:0		1242.31	7303.91	0.84072	20.0253
3034	10.1168	799.388	[M+FA-H]-	Sphingomyelin d18:1-C24:0		5928.19	25103.2	0.916685	108.525
4164	13.9543	797.424	[M-H]-	Sphingomyelin d18:1-C24:1		2526.62	29393.9	0.726375	28.7796
4191	14.32	797.426	[M-H]-	Sphingomyelin d18:1-C24:1		1282	6485.31	0.915807	13.3271
4221	14.592	797.42	[M-H]-	Sphingomyelin d18:1-C24:1		3405.06	46610.9	0.726237	43.4616
4550	15.8438	797.414	[M-H]-	Sphingomyelin d18:1-C24:1		1147.19	2971.93	0.711541	15.7367
1226	6.83443	713.322	[M-H]-	Sphingomyelin d18:2-C18:0		1543.5	6969.31	0.813035	59.0013
454	4.18905	417.215	[M-H]-	Spironolactone		4641.25	18305.5	0.851598	156.237
5476	16.7361	943.459	[M+FA-H]-	Spirostane -2H, + 1O, O-Hex-Hex, C6H9O4		10673.4	63680.1	0.784653	924.4
2096	8.31383	753.403	[M-H]-	Spirostane -2H, + 1O, O-Pen-dHex		2344.75	9957.08	0.74348	26.9871
3484	11.4442	757.369	[M-H]-	SSR 240612		763.5	3936.15	0.83012	27.9407
953	6.0945	601.27	[M-H]-	SSR 241586 HCl		6177.38	24677.8	0.861402	278.013
1073	6.46855	601.268	[M-H]-	SSR 241586 HCl		11825.6	44361.8	0.873072	535.367
1107	6.54523	601.267	[M-H]-	SSR 241586 HCl		10986.1	44046.4	0.869631	491.491
219	1.16378	409.171	[M+FA-H]-	SSR161421		628.625	2947.15	0.853738	24.4051
157	1.0617	283.265	[M-H]-	Stearic acid		4245.81	27690.3	0.676522	5.14
526	4.44413	283.264	[M-H]-	Stearic acid		4975.38	23811.8	0.749875	5.01497
5134	16.192	283.263	[M-H]-	Stearic acid		2023.06	15843.5	0.653356	3.06309
5710	17.3141	283.264	[M-2H]2-	Stearic acid		648496	3343467	0.851002	1377.79
238	1.62277	183.027	[M-H]-	Stipitatic acid		2152.69	13354.5	0.726633	40.9571
1061	6.42598	223.208	[M-H]-	Stirrup		718.062	3124.88	0.869177	17.4297
1383	7.18297	223.208	[M-H]-	Stirrup		2598.56	10281.3	0.872492	62.78
2735	9.68308	715.357	[M-H]-	Subsessiline		2200.88	17245.9	0.882389	45.0501
3102	10.3552	715.357	[M-H]-	Subsessiline		876.312	4452.32	0.729902	19.096
56	0.976683	112.986	[M-H]-	Succinate		4622.69	23618.9	0.815608	4.38973
1104	6.51968	248.959	[M-H]-	Succinate		1556.75	12004.5	0.716514	3.65593
1106	6.54523	112.985	[M-H]-	Succinate		6277.88	73877.4	0.831522	4.46003
1511	7.4295	248.961	[M-H]-	Succinate		1181.88	7694.14	0.746749	3.57614
1655	7.64203	112.985	[M-H]-	Succinate		7484.75	58766.5	0.907816	3.93718
2001	8.19477	112.985	[M-H]-	Succinate		7892.81	67894.3	0.770602	4.51415
2352	8.73063	112.986	[M-H]-	Succinate		10558.4	105809	0.770024	5.06343
3119	10.4232	112.985	[M-H]-	Succinate		6572.5	79197.3	0.894886	3.30007
3362	10.8825	112.985	[M-H]-	Succinate		5394.5	53395.6	0.784334	2.45182
3843	12.6181	112.985	[M-H]-	Succinate		5021.19	63208.7	0.873414	3.36104
3973	13.0606	112.985	[M-H]-	Succinate		7266.81	57802	0.940491	3.93902
4779	15.9541	112.986	[M-2H]2-	Succinate		119480	874695	0.720681	40.3571
4791	15.9625	248.96	[M-H]-	Succinate		161885	1128719	0.639845	123.771
5004	16.0901	112.986	[M-H]-	Succinate		107641	798208	0.969785	60.6467
5154	16.2431	112.986	[M-H]-	Succinate		60578.4	284281	0.932913	12.9195
5427	16.6766	112.986	[M-H]-	Succinate		47644.5	309358	0.860803	9.35168
5429	16.6766	248.961	[M-H]-	Succinate		46650.2	378666	0.805529	37.7277
5512	16.7956	248.961	[M-H]-	Succinate		40240.1	228790	0.978144	18.9564
5524	16.8041	112.986	[M-H]-	Succinate		48095.4	298116	0.650528	7.44857
5568	16.9315	248.961	[M-H]-	Succinate		40093.8	370043	0.607016	18.5073
5611	17.1525	112.985	[M-H]-	Succinate		34828.4	317113	0.782532	33.3495
5663	17.229	248.96	[M-H]-	Succinate		22754.7	108803	0.808171	68.82
5768	17.4331	248.96	[M-H]-	Succinate		7689.38	42828.3	0.829984	22.5847
5785	17.484	112.985	[M-H]-	Succinate		25931	345867	0.769129	24.3265
5929	17.9009	112.985	[M-H]-	Succinate		20944.9	189011	0.44314	19.3194
5931	17.9009	248.96	[M-H]-	Succinate		18725.8	160552	0.601275	56.085
199	1.16378	117.019	[M-H]-	Succinic acid		3474.88	12371.3	0.927543	45.9178
424	4.06997	279.091	[M-H]-	Sulfadimidin / sulfamethazin		12793.8	47268.4	0.902364	306.641
236	1.61428	172.998	[M-H]-	Sulfanilamide		1260.19	7062.6	0.718693	16.5173
373	3.82323	439.184	[M-H]-	Suxibuzone		11901.6	46174.4	0.861136	117.758
1454	7.31042	439.183	[M-H]-	Suxibuzone		44625.1	184482	0.947396	446.227
2146	8.4244	439.183	[M-H]-	Suxibuzone		38446.6	154588	0.917197	383.853
2528	9.14727	439.182	[M+FA-H]-	Suxibuzone		3778	17660.6	0.85968	37.1003
2817	9.79367	439.183	[M-H]-	Suxibuzone		1213.81	6689.39	0.814088	11.8406
3179	10.5424	439.184	[M+FA-H]-	Suxibuzone		617.312	3093.21	0.890495	6.45005
3455	11.3165	439.186	[M+FA-H]-	Suxibuzone		602.625	3198.37	0.858315	6.22881
3495	11.5293	439.185	[M-H]-	Suxibuzone		1829.94	8615.74	0.840782	17.8076
822	5.73718	507.118	[M-H]-	Syringetin-3-O-galactoside		675.062	3097.38	0.907257	7.79651
438	4.1295	711.278	[M-H]-	Syrosingopine		5570.25	22485.8	0.881369	257.655
3402	11.0017	467.222	[M-H]-	T-2 Toxin		628	3609.12	0.861576	11.8554
619	4.86957	537.231	[M-H]-	Telmisartan		1355.88	8703.97	0.738399	23.3681
653	5.08232	537.231	[M-H]-	Telmisartan		4657	21635.1	0.749577	76.424
1069	6.4515	513.231	[M-H]-	Telmisartan		16741.1	64184.5	0.866268	660.884
1301	6.93628	345.244	[M-H]-	Testosterone_Propionate		671.062	2796.93	0.807353	14.897
1994	8.16077	345.243	[M-H]-	Testosterone_Propionate		2178.62	8341.6	0.868655	48.3622
3646	12.108	227.202	[M-H]-	Tetradecanoic acid		15884.5	67762.6	0.907666	565.027
1850	7.9482	293.179	[M+FA-H]-	Tetradecylsulfate		19930.1	72180.4	0.95012	226.668
4360	15.2556	293.18	[M-H]-	Tetradecylsulfate		1260.44	10345.7	0.645331	13.2927
74	0.985167	342.995	[M-H]-	Thiamine monophosphate		684.875	2888.62	0.646476	25.2209
1067	6.443	177.092	[M-H]-	trans-2-Ethoxy-5-(1-propenyl)phenol		804.375	3495.87	0.740366	18.377
1034	6.38337	133.065	[M-H]-	trans-Cinnamaldehyde		830.75	3710.55	0.842591	25.2269
294	3.28083	193.051	[M-H]-	trans-Ferulic acid		1736.56	8573.36	0.636388	66.7944
194	1.1553	265.091	[M-H]-	Tricarboxyl-A4EO2		657.5	2800.44	0.781455	7.72388
3956	13.0521	243.163	[M-H]-	Tridecanedioic acid		822.875	4142.33	0.691344	24.5237
1	0.90865	148.949	[M-H]-	Trifluoromethanesulfonic acid		1760.56	6623.22	0.825502	39.8796
1679	7.69313	493.196	[M-H]-	Triflusulfuron-methyl		2938.94	11677.6	0.882683	70.5404
1928	8.05878	493.194	[M-H]-	Triflusulfuron-methyl		16467.2	62658.7	0.85902	406.001
2431	9.00265	493.195	[M-H]-	Triflusulfuron-methyl		5563	21507.2	0.884551	135.272
2719	9.59807	493.195	[M-H]-	Triflusulfuron-methyl		2564.44	13021.4	0.973218	62.3025
3333	10.8059	493.197	[M-H]-	Triflusulfuron-methyl		3737.25	19001.5	0.885627	78.4896
3735	12.4057	493.195	[M-H]-	Triflusulfuron-methyl		723.812	4025.81	0.80319	15.1818
4087	13.5969	493.194	[M-H]-	Triflusulfuron-methyl		1628.56	8653.95	0.885702	39.9314
367	3.81475	262.109	[M-H]-	Tris(2-hydroxyethyl) isocyanurate		4301.38	19500.2	0.91543	209.82
2115	8.34782	367.218	[M-H]-	TXB3		754.625	3280.04	0.902833	22.1443
184	1.1553	180.065	[M-H]-	Tyrosine (Not validated)		1146	4595.98	0.894838	41.3378
1115	6.55375	449.25	[M-H]-	Ugaferin		1124.88	5582.82	0.894648	9.50659
3200	10.6021	449.255	[M-H]-	Ugaferin		991.375	4255.21	0.897515	9.4166
5856	17.6542	449.258	[M-H]-	Ugaferin		621.25	3153.46	0.826746	5.78429
190	1.1553	243.062	[M-H]-	Uridine		1656.25	6548.98	0.87437	39.0825
178	1.1553	137.031	[M-H]-	Urocanic acid		1302.38	5006.04	0.867649	42.0844
745	5.3886	353.16	[M-H]-	Valganciclovir		621	2821.06	0.890532	10.1516
1321	6.96187	231.175	[M-H]-	ValylIsoleucine		818.312	3032.29	0.865002	15.4805
395	3.92523	593.151	[M-H]-	Vicenin 2		95498.6	374844	0.853337	3361
473	4.2485	297.134	[M-H]-	Vomitoxin		2196	8588.01	0.805816	33.7982
486	4.33333	297.135	[M-H]-	Vomitoxin		1656	7809.73	0.912578	13.533
532	4.48667	297.134	[M-H]-	Vomitoxin		1129.94	4640.05	0.88032	9.73811
4359	15.2471	355.159	[M+FA-H]-	Xanthohumol		838.438	5010.03	0.915906	21.5102
1395	7.2255	321.173	[M-H]-	Zearalenol		7551.44	29779.7	0.871866	223.658
1084	6.48562	317.138	[M-H]-	Zearalenone		687.938	3262.78	0.903404	21.3014
0	0.90015	206.973	[M-H]-			4614.19	15685.3	0.809148	130.21
2	0.90865	150.946	[M-H]-			732.625	2825.77	0.588797	35.3607
3	0.90865	252.9	[M-H]-			678.625	1896.19	0.852923	25.205
4	0.90865	262.93	[M-H]-			6999.94	19894.7	0.989792	381.628
5	0.90865	265.928	[M-H]-			1121.25	3394.12	0.771666	30.0082
6	0.90865	266.926	[M-H]-			978.188	3194.77	0.806967	35.5539
7	0.90865	289.948	[M-H]-			1910.94	6864.38	0.676701	107.067
8	0.91715	263.933	[M-H]-			2006.94	5914.7	0.88076	122.332
9	0.91715	264.928	[M-H]-			4590.62	14990.9	0.870223	64.3813
10	0.91715	272.959	[M+FA-H]-			30973.8	90902.8	0.870371	1436.23
11	0.91715	273.961	[M+FA-H]-			8181.19	24405.9	0.853389	564.25
12	0.91715	274.957	[M-H]-			9318.44	27512	0.873686	439.197
13	0.91715	275.958	[M-H]-			1465.56	4747.32	0.849095	118.409
14	0.91715	276.955	[M-H]-			764.812	2482.82	0.600769	33.4622
15	0.91715	290.945	[M-H]-			860.375	3639.23	0.829519	34.0985
16	0.91715	386.939	[M-H]-			2134.81	5971.17	0.854482	126.064
17	0.91715	387.94	[M-H]-			980	2713.44	0.783526	63.4706
18	0.91715	388.938	[M-H]-			1076.56	3485.05	0.833676	46.2913
19	0.91715	402.918	[M-H]-			1419.88	4876.94	0.878204	66.9641
20	0.91715	500.92	[M-H]-			757.562	2200.41	0.828544	25.311
21	0.925717	288.937	[M-H]-			2953.81	12880.4	0.915914	101.309
22	0.934217	114.988	[M-H]-			2374.62	9558.53	0.829656	13.5854
23	0.934217	158.978	[M-H]-			11475.9	50712.8	0.802481	219.116
24	0.934217	159.98	[M-H]-			1887.75	8278.73	0.851281	90.1732
25	0.9427	130.959	[M-H]-			2975.75	13561.1	0.882035	100.058
26	0.9427	130.983	[M-H]-			2968.12	14961.6	0.7738	78.7582
27	0.9512	174.956	[M-H]-			5072.06	21555.2	0.791124	54.2574
28	0.9512	226.967	[M-H]-			1321.25	4721.7	0.799238	29.9177
29	0.9512	244.938	[M-H]-			563.875	1951.97	0.755022	17.2865
30	0.9512	310.924	[M+FA-H]-			621.25	1873.68	0.917829	16.1366
32	0.9512	440.88	[M+FA-H]-			550.312	1718.07	0.775033	17.3404
33	0.9597	242.941	[M+FA-H]-			2250.25	6893.64	0.952947	51.4604
34	0.9597	258.918	[M+FA-H]-			735.312	2360.11	0.878229	34.8005
36	0.9597	326.901	[M+FA-H]-			1266.31	3724	0.753097	52.5174
37	0.9597	394.889	[M-H]-			667.25	2294.51	0.810761	20.8995
38	0.9597	410.865	[M+FA-H]-			1059.44	3177.61	0.925912	36.1225
39	0.9682	196.947	[M-H]-			1679.69	5969.12	0.842821	16.9809
40	0.9682	202.894	[M-H]-			743.875	2635.78	0.749883	28.7297
41	0.9682	212.921	[M-H]-			2317.75	7336.1	0.720872	61.2817
44	0.9682	270.881	[M-H]-			628.062	2014.63	0.934361	29.4173
45	0.9682	280.908	[M-H]-			1491.69	5386.81	0.841251	57.1971
46	0.9682	286.858	[M-H]-			1412.31	3999.4	0.879804	46.4842
47	0.9682	288.85	[M-H]-			786	2259.59	0.860692	46.6008
48	0.9682	296.881	[M-H]-			2929.5	8491.13	0.91488	62.4701
49	0.9682	298.882	[M-H]-			669.688	2491.25	0.88678	14.8051
50	0.9682	354.844	[M-H]-			648.312	1938.35	0.930623	26.478
51	0.9682	364.868	[M-H]-			992.75	4900.16	0.614844	39.5769
52	0.9682	370.819	[M-H]-			953.312	2702.76	0.90483	41.2286
53	0.9682	372.812	[M-H]-			577.312	1738.89	0.961295	24.6301
54	0.9682	380.844	[M-H]-			1518.69	4210.02	0.8859	65.3881
55	0.9682	464.812	[M-H]-			626.812	1762.57	0.906567	31.4066
57	0.976683	118.93	[M-H]-			2871.25	9345.85	0.923234	115.783
58	0.976683	120.928	[M-H]-			1186.12	3911.32	0.975285	45.1175
59	0.976683	128.959	[M-H]-			18254.6	64681.8	0.906223	166.247
61	0.976683	215.036	[M-H]-			686.375	3421.39	0.865428	20.3087
63	0.985167	129.974	[M-H]-			1233.94	4889.7	0.855982	5.79353
64	0.985167	132.031	[M-H]-			855	6258.67	0.930412	49.0589
67	0.985167	182.076	[M-H]-			1348.81	6888.09	0.729207	29.9743
70	0.985167	259.039	[M-H]-			3098	13939.6	0.884978	109.24
71	0.985167	266.986	[M-H]-			1035.38	3353.49	0.947349	38.4099
73	0.985167	313.871	[M-H]-			577.562	1697.92	0.927496	30.4411
76	0.985167	371.123	[M-H]-			1746.25	5971.08	0.853441	68.3436
77	0.985167	461.046	[M-H]-			555.125	2122.84	0.807451	25.9979
78	0.985167	471.079	[M-H]-			1648.69	6792.8	0.711182	83.332
79	0.9936	135.921	[M-H]-			2068	6799.82	0.842615	22.3092
80	0.9936	137.918	[M-H]-			980.375	3184.1	0.916627	49.0814
81	0.9936	145.95	[M-H]-			5022.19	18107.8	0.811841	205.719
83	0.9936	229.911	[M-H]-			607.438	1961.84	0.964457	39.3308
84	0.9936	264.988	[M-H]-			2263.88	7397.49	0.913393	32.1394
85	0.9936	365.937	[M-H]-			521.312	1656.22	0.874973	33.4874
86	0.9936	373.138	[M-H]-			1612.75	6213.2	0.876057	48.6643
87	0.9936	421.077	[M-H]-			7259.38	25396.2	0.829921	369.227
88	0.9936	422.082	[M-H]-			1115.12	4256.11	0.878746	82.4027
89	0.9936	423.077	[M-H]-			834.812	3042.78	0.914817	47.2258
90	0.9936	425.072	[M+FA-H]-			1475.44	6196.16	0.993027	57.8627
92	1.00208	119.035	[M-H]-			3935.94	23616.9	0.77495	99.3079
93	1.00208	146.965	[M-H]-			3572.81	16911	0.892969	30.1234
94	1.00208	162.94	[M-H]-			9415.31	31727.5	0.828051	207.383
95	1.00208	197.919	[M-H]-			681.812	2995.72	0.843945	12.2395
97	1.00208	277.027	[M-H]-			905.5	4356.99	0.741619	42.9045
98	1.00208	292.007	[M-H]-			15397.8	51238.8	0.965686	897.72
99	1.00208	293.012	[M-H]-			1272.06	4515.36	0.906265	14.5957
100	1.00208	294.007	[M-H]-			1223	4388.93	0.93736	66.8214
102	1.00208	378.092	[M-H]-			696.875	3352.33	0.902681	35.4449
104	1.00208	392.959	[M-H]-			1129.19	3832.37	0.917778	50.134
105	1.01058	191.791	[M-2H]2-			1578.94	8298.15	0.894027	96.9787
106	1.01058	192.213	[M-2H]2-			759.125	3812.16	0.818422	43.1558
107	1.01058	192.397	[M-H]-			800.562	3592.59	0.911774	72.8364
108	1.01058	192.814	[M-2H]2-			781.188	3947.23	0.693052	47.2434
110	1.01058	263.891	[M-H]-			1399.31	4259.1	0.962193	86.536
111	1.01058	283.104	[M-H]-			767.125	4326.19	0.8223	22.6982
113	1.01058	341.661	[M-H]-			591.75	3059.6	0.919247	33.871
115	1.01058	387.117	[M+FA-H]-			6042.38	33003.4	0.813322	175.994
116	1.01058	388.124	[M+FA-H]-			933.312	5472.39	0.904216	45.1481
117	1.01058	405.107	[M-H]-			3670.56	17449.1	0.870719	74.838
118	1.01058	406.114	[M-H]-			936.062	4608.55	0.812604	35.6824
119	1.01058	468.084	[M-H]-			602.125	2171.3	0.892364	37.8024
121	1.01907	127.041	[M-H]-			1096.38	4803.57	0.765188	36.3268
125	1.01907	190.966	[M-H]-			1177.94	6077.65	0.74522	46.5919
127	1.01907	191.438	[M-H]-			2714.56	12467.1	0.842851	213.537
129	1.01907	192.299	[M-2H]2-			920	4326.55	0.823271	86.8991
130	1.01907	192.595	[M+FA-H]-			1019.94	4268.51	0.829831	87.7545
131	1.01907	192.651	[M-H]-			722.75	3479.52	0.733957	59.7957
132	1.01907	193.061	[M-H]-			8690	37337.9	0.912967	356.524
133	1.01907	194.062	[M-H]-			718.688	3464.58	0.925983	41.003
134	1.01907	199.036	[M-H]-			631	2836.49	0.612652	11.9598
135	1.01907	228.085	[M+FA-H]-			564.688	2677.55	0.918138	27.317
138	1.01907	342.114	[M-H]-			8944.69	48173.7	0.828885	250.452
139	1.01907	343.12	[M-H]-			3527.62	21242.3	0.941516	72.1472
141	1.01907	384.123	[M-H]-			802.312	3537.31	0.786083	41.5
142	1.01907	404.105	[M-H]-			10041.6	37856.3	0.855749	490.913
143	1.01907	439.085	[M-H]-			891.938	4310.96	0.918446	8.90411
144	1.01907	505.056	[M-H]-			881.438	3170.95	0.858001	31.0739
145	1.01907	535.179	[M-H]-			559.188	2848.52	0.691278	20.7168
147	1.02757	191.562	[M+FA-H]-			2844.56	13223.5	0.851195	218.127
148	1.02757	533.176	[M-H]-			7330	32587.3	0.974255	221.872
149	1.02757	534.181	[M-H]-			1420.06	6833.25	0.866379	59.321
150	1.02757	683.236	[M-H]-			545.812	2446.86	0.944751	15.9868
153	1.03607	180.06	[M-H]-			1773.06	9098.69	0.832796	67.6695
154	1.03607	192.721	[M-2H]2-			673.25	3559.29	0.648249	57.9244
161	1.07873	134.017	[M-H]-			1957.25	11592.4	0.827449	81.0609
166	1.12982	405.03	[M-H]-			565.062	1762.2	0.952685	36.9132
167	1.13828	87.0094	[M-H]-			639.5	2367.85	0.837531	24.4934
169	1.13828	112.012	[M-H]-			937.25	3474.27	0.836514	86.5669
170	1.14678	129.02	[M-H]-			3550.5	13875.7	0.831641	32.2492
174	1.1553	119.048	[M-H]-			1266.88	4931.76	0.840243	30.8329
179	1.1553	142.05	[M-H]-			629.188	2257.61	0.881351	32.1623
182	1.1553	174.078	[M-H]-			781.375	3253.01	0.88758	43.6902
183	1.1553	177.074	[M-H]-			790.875	3167.71	0.957673	20.5136
186	1.1553	187.03	[M-H]-			748.375	3263.36	0.828372	15.5054
192	1.1553	248.113	[M-H]-			661.625	3380.69	0.722585	31.9499
193	1.1553	250.128	[M-H]-			848.125	3723.72	0.757762	27.414
195	1.1553	293.129	[M-H]-			919.688	3781.38	0.834812	10.2565
197	1.1553	309.12	[M-H]-			952.938	3769	0.894536	15.3786
200	1.16378	159.029	[M-H]-			670.812	2741.12	0.854953	11.7082
206	1.16378	292.139	[M-H]-			2729.25	10141.6	0.865015	145.338
208	1.16378	306.113	[M-H]-			698.938	3095.03	0.961219	26.3671
210	1.16378	308.13	[M-H]-			616.875	2473.73	0.870549	37.1189
212	1.16378	321.145	[M-H]-			9005.38	33241.6	0.911838	269.426
213	1.16378	322.149	[M-H]-			1706.81	6637.31	0.881829	98.8765
216	1.16378	354.089	[M-H]-			547.812	2461.48	0.915251	25.7826
218	1.16378	363.157	[M-H]-			642.75	2655	0.93006	28.7851
221	1.16378	422.156	[M-H]-			537.125	2140.53	0.978148	19.0681
222	1.16378	443.193	[M-H]-			1052.25	4277.52	0.817885	37.5228
223	1.16378	453.189	[M-H]-			934.312	3802.89	0.913178	20.2122
225	1.16378	483.203	[M-H]-			649.688	2492.99	0.857787	12.5869
227	1.16378	563.203	[M-H]-			617.25	2563.78	0.871719	15.3173
228	1.16378	583.288	[M-H]-			531.188	2103.65	0.862201	16.6961
230	1.17228	338.093	[M-H]-			551.938	2617.64	0.954998	25.9306
233	1.24882	146.965	[M-H]-			4986.38	61012.4	0.612082	44.0266
237	1.61428	253.07	[M-H]-			924.688	5322.05	0.643306	34.8221
239	1.62277	200.016	[M-H]-			1334.5	8233.33	0.613192	37.0577
241	2.71978	250.128	[M-H]-			2261.75	11767.5	0.697015	73.3483
248	2.8388	497.142	[M-H]-			1396.62	8158.35	0.787242	49.6443
249	2.84725	375.092	[M-H]-			898.188	5295.06	0.856401	8.54283
251	2.85573	292.139	[M-H]-			1612.88	12091.9	0.765053	83.5828
255	2.95762	443.194	[M-H]-			1355.62	8049.58	0.793816	45.7209
257	2.98315	321.146	[M-H]-			5697.81	37572	0.729101	162.059
258	2.98315	423.151	[M-H]-			1998.5	17511.9	0.653034	37.7534
260	2.99167	322.147	[M-H]-			1038.06	7000.24	0.829183	57.9975
262	3.02563	395.053	[M-H]-			1906.38	17230.2	0.831961	58.9961
263	3.02563	405.084	[M+FA-H]-			1464.75	15514.4	0.821268	28.1024
264	3.02563	422.069	[M-H]-			1095.31	9650.83	0.767681	79.7564
267	3.03415	338.095	[M-H]-			2510.44	21416.8	0.715386	121.341
270	3.0512	360.079	[M-H]-			630.438	6486.52	0.831007	40.3884
273	3.10225	563.201	[M-H]-			832.125	4344.73	0.887336	20.6241
274	3.11925	321.144	[M-H]-			6249.31	32568.6	0.904594	181.202
275	3.11925	322.149	[M-H]-			1140.5	5948.16	0.879962	62.8425
282	3.16173	756.218	[M-H]-			929.938	4275.19	0.732669	43.1847
285	3.17028	462.146	[M-H]-			701.375	4384.79	0.988575	44.5493
286	3.17028	463.144	[M-H]-			1260.62	7686.65	0.919358	17.1025
288	3.17877	426.172	[M-H]-			1091.38	7515.98	0.950546	11.5123
290	3.20423	543.233	[M-H]-			2971.25	16265.1	0.821677	63.4706
291	3.20423	544.231	[M-H]-			778.625	4435	0.856754	22.7397
293	3.20423	589.24	[M+FA-H]-			1519.5	8126.09	0.816838	49.0052
298	3.30635	411.188	[M-H]-			1296.38	7553.04	0.932583	5.6277
299	3.30635	447.164	[M-H]-			767.625	5327.4	0.912742	18.779
300	3.32342	577.227	[M-H]-			606	3706.23	0.940702	15.707
304	3.35745	388.17	[M-H]-			1912.56	12481.3	0.887832	99.7811
307	3.36593	338.092	[M-H]-			953.25	7264.41	0.840123	44.7013
308	3.36593	395.058	[M-H]-			602	4492.55	0.766538	16.6392
309	3.36593	405.082	[M-H]-			1021.44	6804.83	0.862216	19.611
310	3.36593	422.074	[M-H]-			655.188	4483.51	0.76903	48.0761
311	3.36593	555.229	[M-H]-			1213.19	7441.93	0.788596	18.1639
312	3.4165	422.169	[M-H]-			1056.81	7563.87	0.837537	43.7986
314	3.4249	421.165	[M-H]-			5286.88	33510.6	0.884094	97.0952
316	3.4249	431.195	[M+FA-H]-			4856.69	33492.6	0.822911	142.498
317	3.4249	432.204	[M+FA-H]-			1149.12	8299.27	0.916707	67.3763
318	3.43337	385.187	[M-H]-			1607.12	8963	0.864632	46.8041
322	3.48388	178.023	[M-H]-			2738.62	16697.3	0.790869	136.885
324	3.52598	475.187	[M-H]-			907.188	5321.43	0.847861	35.9855
325	3.58522	611.257	[M-H]-			578.312	2813.53	0.759163	15.1362
326	3.59363	615.212	[M-H]-			1440.62	8605.89	0.973485	51.4333
328	3.61065	603.254	[M+FA-H]-			1003.25	4972.69	0.910065	39.3992
329	3.62765	754.28	[M-H]-			855.438	4816.32	0.867259	18.9514
331	3.68717	803.287	[M-H]-			4652	21971.6	0.892066	178.595
332	3.68717	804.297	[M-H]-			1863.19	8942	0.867135	92.2398
333	3.68717	805.297	[M-H]-			731.062	3944.03	0.774708	31.8407
334	3.71268	521.206	[M-H]-			1325.44	7742.83	0.901379	27.2373
335	3.71268	557.18	[M-H]-			986.062	4705.27	0.730721	36.1825
338	3.72972	609.956	[M-2H]2-			758.625	3185.36	0.804559	39.0185
339	3.72972	610.15	[M-H]-			37788.9	142764	0.876788	2328.18
340	3.72972	610.366	[M-2H]2-			693.562	2330.91	0.915971	23.8513
341	3.72972	610.772	[M-2H]2-			605	2267.45	0.893015	22.1478
342	3.72972	611.155	[M-H]-			8038.75	31831.3	0.837332	318.029
343	3.72972	612.159	[M-H]-			1433.69	6057.56	0.817111	66.7625
344	3.72972	645.128	[M-H]-			1327.25	4971.3	0.789232	61.8549
345	3.72972	647.119	[M-H]-			562.938	2255.49	0.822699	25.0357
346	3.72972	677.142	[M-H]-			3193.88	13385	0.81397	123.609
347	3.72972	693.107	[M+FA-H]-			558.688	2410.75	0.849181	17.0738
348	3.73818	609.712	[M-2H]2-			513.5	2609.5	0.800578	22.4409
349	3.73818	609.824	[M-2H]2-			540.812	2294.49	0.977202	23.5555
350	3.73818	667.105	[M-H]-			901.812	4009.39	0.9013	41.0992
351	3.73818	678.144	[M-H]-			959.688	4341.02	0.928432	34.8775
352	3.7467	610.461	[M-2H]2-			509.438	2081.22	0.891305	21.4236
353	3.77223	517.179	[M-H]-			1017.62	4423.63	0.829083	32.0164
354	3.78075	335.076	[M-H]-			689	3997.51	0.961164	27.1895
355	3.78925	575.253	[M-H]-			10097.9	39804.1	0.85687	318.845
356	3.78925	576.258	[M-H]-			3185.62	13278.1	0.812695	124.146
357	3.78925	577.257	[M-H]-			800.062	4201.65	0.845433	19.9728
358	3.78925	643.253	[M-H]-			738.562	3922.65	0.85191	33.2203
359	3.78925	683.287	[M-H]-			622.125	3054.14	0.871358	14.9281
360	3.78925	745.282	[M-H]-			8173.94	32807.7	0.838364	317.911
361	3.78925	746.284	[M-H]-			2912.25	12214.2	0.794454	111.128
362	3.78925	747.288	[M-H]-			1173.12	5518.85	0.951933	32.8094
363	3.78925	813.255	[M-H]-			611.25	2703.19	0.905888	22.9856
366	3.81475	119.049	[M-H]-			810.125	3857.06	0.846475	19.9623
368	3.81475	263.114	[M-H]-			726.812	3681.03	0.876647	20.492
370	3.82323	142.049	[M-H]-			712.875	3247.29	0.981089	37.8455
374	3.82323	440.185	[M-H]-			2289.38	9210.37	0.876747	76.7267
375	3.82323	475.161	[M-H]-			5447.88	21288	0.886304	272.447
376	3.82323	476.164	[M-H]-			1181.12	4759.03	0.816995	56.0905
378	3.82323	485.188	[M+FA-H]-			2282.81	9842.03	0.807936	83.3816
379	3.82323	521.209	[M+FA-H]-			1238.31	6132.3	0.808438	24.2105
380	3.8572	727.274	[M-H]-			1200.44	5453.53	0.818804	26.7768
382	3.8657	685.303	[M-H]-			764.125	5600.56	0.796876	17.6454
383	3.8657	695.344	[M-H]-			683.562	4478.2	0.619744	19.2095
384	3.87422	174.955	[M-H]-			1620	14466.3	0.587199	11.5574
386	3.87422	464.096	[M-H]-			837.625	3490.06	0.819438	31.1009
387	3.87422	519.172	[M-H]-			1251.69	5982.86	0.909484	53.1245
388	3.87422	527.204	[M+FA-H]-			3669.5	16326.1	0.812659	121.216
389	3.87422	528.202	[M+FA-H]-			981.125	4245.01	0.847721	42.8173
390	3.8827	481.196	[M-H]-			702.625	4971.81	0.785794	7.81198
391	3.8827	517.173	[M-H]-			3354.88	16041.9	0.847678	116.061
392	3.8827	518.175	[M-H]-			737.062	3505.8	0.788777	35.1683
394	3.91673	701.302	[M-H]-			965.688	4536.22	0.830058	25.7198
396	3.92523	594.156	[M-H]-			26121.9	101144	0.864769	1376.18
397	3.92523	595.16	[M-H]-			5747.38	24071.5	0.846537	171.816
398	3.92523	596.161	[M-H]-			1087.62	4805.49	0.832615	45.9811
399	3.92523	629.131	[M-H]-			1550.75	6179.99	0.840354	75.6495
400	3.92523	630.132	[M-H]-			565.812	2153.54	0.951406	26.2892
401	3.92523	631.128	[M-H]-			595.625	2487.8	0.844445	22.2804
402	3.92523	661.144	[M-H]-			1631.94	7299.68	0.888787	61.4578
403	3.92523	711.332	[M-H]-			1650.94	7208.12	0.94094	76.7181
404	3.92523	712.334	[M-H]-			685.938	3539.82	0.784902	24.7549
405	3.92523	843.424	[M-H]-			605.688	2410.65	0.774485	22.1442
406	3.93375	593.896	[M-H]-			531.625	2329.38	0.807144	21.4356
407	3.93375	651.114	[M-H]-			706.562	3195.22	0.762102	26.5431
408	3.95928	310.106	[M-H]-			629.688	3083.14	0.918315	27.6196
410	3.95928	583.233	[M-H]-			865.188	5057.72	0.786129	21.5113
412	3.97627	641.229	[M-H]-			1576.38	8698.29	0.685589	52.6893
413	4.00187	553.224	[M-H]-			1534.69	6788.57	0.825998	32.2488
414	4.01035	517.247	[M-H]-			790.562	3561.12	0.836117	35.4772
415	4.01035	555.217	[M-H]-			780.625	6270.22	0.76178	10.8826
416	4.02742	529.168	[M-H]-			769.25	3526.54	0.819904	24.6123
418	4.03592	679.197	[M-H]-			5586.06	25976.8	0.944549	155.246
419	4.03592	680.195	[M-H]-			2012.94	9550.24	0.948288	83.1747
420	4.05298	519.249	[M-H]-			556.688	3726.34	0.98655	21.0327
421	4.05298	751.32	[M-H]-			1975.88	8064.26	0.838056	64.7352
422	4.05298	752.325	[M-H]-			881.75	3500.42	0.865618	14.5445
425	4.06997	280.094	[M-H]-			1638.25	6519.62	0.875473	72.3189
426	4.06997	281.089	[M-H]-			731.312	3006.85	0.596773	10.2355
429	4.06997	597.25	[M-H]-			1238	6035.13	0.930187	33.4577
432	4.07847	728.267	[M-H]-			1112.31	5011.07	0.755161	29.3314
434	4.08702	727.271	[M-H]-			3015.81	12991.3	0.917522	80.8778
435	4.11252	767.325	[M-H]-			1747.19	10768.6	0.987692	62.8627
436	4.11252	768.324	[M-H]-			825.688	4683.22	0.984223	20.8827
437	4.1295	623.223	[M-H]-			1276.56	4932.61	0.836453	42.6958
439	4.1295	712.281	[M-H]-			1996.56	8709.01	0.803435	71.3889
440	4.1295	713.278	[M-H]-			882.625	4214.55	0.736015	31.7837
441	4.138	429.179	[M-H]-			651.812	4289.86	0.909963	28.0429
443	4.1465	716.313	[M-H]-			810.812	3758.09	0.903385	31.9494
444	4.1465	735.32	[M-H]-			682.75	3161.62	0.898161	17.3324
445	4.155	751.319	[M-H]-			1276.81	5341.34	0.893425	41.1228
446	4.17205	319.08	[M-H]-			1769.94	9127.96	0.928285	36.941
447	4.17205	623.274	[M-H]-			890.25	4927.49	0.762776	24.6073
448	4.18055	567.231	[M-H]-			998.562	4548.67	0.908811	29.1369
450	4.18905	361.187	[M-H]-			1276	5193.68	0.901639	16.7013
452	4.18905	408.191	[M+FA-H]-			864.562	3941.42	0.865932	15.7904
453	4.18905	409.19	[M-H]-			1488.38	6851.92	0.782807	28.7438
455	4.18905	622.276	[M-H]-			2168.12	9464.89	0.905802	51.3841
456	4.19755	418.224	[M-H]-			936.062	3923.62	0.900147	44.2743
457	4.19755	625.239	[M-H]-			4109.12	19378.8	0.863134	150.112
458	4.19755	626.241	[M-H]-			1540.19	7612.22	0.890663	51.5356
459	4.19755	627.237	[M-H]-			585.312	2623.8	0.86423	20.2029
460	4.19755	638.27	[M-H]-			911.938	3661.31	0.845684	29.8593
461	4.20605	360.243	[M-H]-			980.188	3867.82	0.82457	38.1457
462	4.20605	397.136	[M-H]-			873.938	3855.44	0.880772	35.1064
463	4.20605	606.276	[M-H]-			1793.69	7265.98	0.812682	49.2342
464	4.21453	663.198	[M-H]-			2423.75	11701.1	0.906675	73.1579
465	4.21453	664.209	[M-H]-			845.75	4128.23	0.947886	31.3045
466	4.23153	531.19	[M-H]-			3805.25	20192.9	0.879243	113.59
467	4.23153	532.194	[M-H]-			950	4008.57	0.703109	28.2013
468	4.23153	533.191	[M-H]-			1351.62	7820.14	0.860762	38.5057
469	4.23153	541.22	[M-H]-			4793.12	26249.6	0.643974	140.004
470	4.23153	542.221	[M-H]-			1234.25	7717.12	0.561959	37.2581
471	4.24002	119.05	[M-H]-			875.125	3872.78	0.939745	20.6424
474	4.257	659.245	[M-H]-			2203.81	9031.41	0.880227	98.4744
475	4.257	660.257	[M-H]-			757.75	3490.99	0.864095	28.7121
477	4.2823	598.255	[M-H]-			811.625	3547.64	0.842613	32.9494
478	4.2823	599.247	[M-H]-			1112.94	5735.69	0.751066	47.922
480	4.2908	561.275	[M-H]-			3230.69	12155.7	0.906724	100.392
481	4.2908	562.276	[M-H]-			1034.69	4016.01	0.86986	18.3243
482	4.2908	565.218	[M-H]-			2279.62	11080.8	0.757788	10.3481
483	4.2908	566.22	[M-H]-			786.625	3998.6	0.886461	17.0728
484	4.2908	597.252	[M-H]-			2593.56	9752.41	0.910051	73.5426
485	4.31632	495.21	[M-H]-			1476.88	7712.85	0.897872	4.10289
487	4.34185	583.226	[M-H]-			5011.25	33602.4	0.734928	142.07
488	4.34185	584.231	[M-H]-			1703.75	12300	0.684917	61.4265
489	4.35902	96.9606	[M-H]-			2685.62	11620.1	0.884818	81.4267
490	4.35902	601.237	[M-H]-			37821.9	145396	0.864948	1710.24
491	4.35902	602.242	[M-H]-			10366.2	41342.5	0.896019	470.516
492	4.35902	603.241	[M-H]-			3832.38	15283.3	0.893277	155.974
493	4.35902	604.241	[M-H]-			958.5	3874.16	0.900812	61.0194
494	4.35902	669.226	[M-H]-			1883.94	7581.53	0.888754	76.6864
495	4.35902	670.238	[M-H]-			608.812	2829.53	0.799373	19.5898
496	4.376	413.219	[M-H]-			8633.44	39826.3	0.960206	222.425
497	4.376	414.225	[M-H]-			2174.25	9868.51	0.979829	103.733
499	4.38452	371.207	[M-H]-			1571.5	8193.97	0.860831	56.4596
501	4.40157	567.234	[M-H]-			1676.12	6452.59	0.936436	40.1603
502	4.40157	641.233	[M-H]-			3027.06	19209.9	0.868622	98.0732
503	4.40157	642.239	[M-H]-			1062.12	6610.02	0.925641	43.448
504	4.40157	675.324	[M-H]-			742.438	3980.3	0.694766	22.8408
505	4.40157	699.348	[M-H]-			1320.94	5218.09	0.767703	51.5299
507	4.41008	635.346	[M-H]-			7182.12	27221.2	0.84771	159.252
508	4.41008	636.352	[M-H]-			2680.5	10267	0.837527	65.2552
509	4.41008	637.356	[M-H]-			741.5	2878.8	0.869374	18.3915
510	4.41008	671.326	[M-H]-			26112.9	97876.8	0.867883	908.457
511	4.41008	672.33	[M-H]-			8867.56	34087.4	0.876427	364.351
512	4.41008	673.326	[M-H]-			9522.38	36707.1	0.848497	282.147
513	4.41008	674.329	[M-H]-			3254	13740.2	0.805001	133.339
514	4.41008	681.354	[M+FA-H]-			56946.3	204917	0.825635	1086.57
515	4.41008	682.358	[M+FA-H]-			21608.9	78430.3	0.83066	664.494
516	4.41008	683.361	[M+FA-H]-			4612	17198.9	0.840205	210.054
517	4.41008	684.363	[M+FA-H]-			1002.88	4056.18	0.953562	38.7627
518	4.41008	698.344	[M-H]-			3271.06	12166.4	0.878647	165.968
519	4.41008	715.28	[M-H]-			1200.25	5238.26	0.837196	42.6622
521	4.41008	749.343	[M-H]-			1948	7893.65	0.942408	38.4331
522	4.41008	750.347	[M-H]-			768.625	3330.09	0.848694	32.793
523	4.4186	125.097	[M-H]-			823.312	2997.8	0.943564	18.2613
527	4.44413	507.208	[M-H]-			680.375	2738.73	0.630805	7.59909
528	4.44413	517.25	[M-H]-			900	4420.13	0.899626	30.1922
529	4.44413	553.214	[M+FA-H]-			1201.19	7245.27	0.852992	19.0689
530	4.45263	543.188	[M-H]-			956.125	6867.47	0.732252	18.5821
531	4.47815	585.245	[M-H]-			1547.94	7763.18	0.955034	50.6959
533	4.50383	102.956	[M-H]-			982.188	5659.59	0.727611	4.36808
534	4.50383	129.976	[M-H]-			1002.38	5835.98	0.666596	4.73782
535	4.50383	146.962	[M-H]-			927.25	6787.16	0.758598	5.24801
536	4.50383	174.956	[M-H]-			2355.44	17501.8	0.687311	22.0627
537	4.50383	242.945	[M-H]-			1041.38	7911.21	0.660898	22.3268
538	4.50383	304.915	[M-H]-			792.75	5740.77	0.664935	12.3445
539	4.51232	573.249	[M-H]-			1394.06	4874.21	0.9653	43.7567
540	4.51232	575.246	[M-H]-			673.812	3222.23	0.78355	19.8234
541	4.51232	583.28	[M-H]-			2504.25	9990.01	0.946945	80.0886
542	4.51232	584.282	[M-H]-			804.688	3221.27	0.841925	33.9733
543	4.55478	599.841	[M-2H]2-			619.812	3016.18	0.810905	30.9409
544	4.55478	641.236	[M-H]-			1326.06	8290.11	0.683706	46.6038
545	4.56327	599.423	[M-2H]2-			703.938	2552.38	0.813731	46.005
546	4.56327	599.524	[M-2H]2-			653.188	2644.92	0.876627	39.0889
547	4.56327	600.048	[M-2H]2-			1099.25	4342.55	0.859905	54.9639
548	4.56327	600.526	[M-2H]2-			910.188	3576.9	0.803172	48.4643
549	4.56327	600.769	[M-2H]2-			664.812	2764.41	0.96817	28.9174
550	4.56327	600.861	[M-H]-			702.5	3068.8	0.716513	24.4533
551	4.56327	601.552	[M-H]-			527.938	1578.11	0.794531	29.9063
552	4.56327	648.29	[M-H]-			570.688	3005.52	0.938453	18.4319
553	4.56327	667.21	[M-H]-			2289.5	13018.8	0.731166	84.4974
554	4.56327	668.209	[M-H]-			723.5	4268.74	0.741157	32.0021
555	4.57178	599.221	[M-2H]2-			188740	755721	0.917388	9624.62
556	4.57178	599.92	[M-2H]2-			838	3527.18	0.929754	45.6346
557	4.57178	600.225	[M-2H]2-			59461.6	235635	0.910384	2342.79
558	4.57178	601.226	[M-H]-			20756.6	83419.4	0.90361	929.79
559	4.57178	602.226	[M-H]-			4335.31	17645.3	0.913635	193.353
560	4.57178	603.235	[M-H]-			912.812	4290.45	0.90832	23.676
561	4.58028	621.206	[M-H]-			1414.88	8574.51	0.932862	19.637
562	4.59727	227.093	[M-H]-			683	4036.63	0.910908	14.9482
566	4.62267	182.988	[M-H]-			1609.69	27605.9	0.891934	28.7457
567	4.63117	174.955	[M-H]-			1478	5836.44	0.910626	12.9064
569	4.63967	509.223	[M-H]-			1663.62	8183.43	0.802992	15.2498
571	4.63967	546.209	[M-H]-			615.625	2414.4	0.703248	18.3201
572	4.63967	547.201	[M-H]-			916.312	3666.78	0.805442	7.5227
573	4.63967	583.225	[M-H]-			4506.88	16651.1	0.851531	120.155
574	4.63967	584.231	[M-H]-			1482.62	5623.56	0.870411	47.2376
576	4.64813	313.127	[M-H]-			1042.06	4392.04	0.838787	14.1375
577	4.64813	360.184	[M-H]-			698.688	3069	0.849926	26.9022
578	4.67373	625.461	[M-2H]2-			642.75	2479.09	0.73385	24.4737
579	4.67373	625.88	[M-2H]2-			558.125	2698.68	0.889445	23.3706
580	4.67373	683.244	[M-H]-			12153.4	48028.5	0.858706	364.147
581	4.67373	684.252	[M-H]-			4056.25	16453	0.86842	197.864
582	4.68222	96.9604	[M-H]-			9189.94	44796	0.88006	397.754
583	4.68222	98.9577	[M-H]-			527.438	2556.06	0.929981	8.7241
584	4.68222	625.237	[M-2H]2-			147878	585305	0.834796	5597.44
585	4.68222	625.778	[M-2H]2-			548.812	2336.64	0.946638	23.2437
586	4.68222	626.24	[M-2H]2-			49477.1	191985	0.849172	1714.81
587	4.68222	626.756	[M-2H]2-			517.812	2158.68	0.880559	16.3379
588	4.68222	627.241	[M-H]-			15821.6	63451.4	0.816372	623.119
589	4.68222	628.24	[M-H]-			3598.38	14713.3	0.888899	200.384
590	4.68222	629.239	[M-H]-			802.375	3750.71	0.590443	26.0173
591	4.68222	685.247	[M-H]-			1648.62	7726.29	0.981532	41.329
592	4.69078	647.227	[M-H]-			925.188	4946.2	0.962877	39.0344
593	4.69078	693.225	[M+FA-H]-			1944.31	10810	0.913382	61.3598
594	4.69078	694.24	[M+FA-H]-			716.75	4001.66	0.978927	32.2076
595	4.69942	487.27	[M-H]-			897.812	3702.16	0.840421	21.4269
598	4.75048	467.218	[M-H]-			3256.69	12339.7	0.812772	66.3052
599	4.75048	468.226	[M-H]-			739.438	3175.23	0.786337	18.6082
600	4.75048	503.193	[M-H]-			1221.94	4781.36	0.833579	37.6069
601	4.75048	583.227	[M-H]-			15091.3	57124.4	0.83404	453.702
602	4.75048	584.23	[M-H]-			4736.5	18612.9	0.856858	178.359
603	4.75048	585.234	[M-H]-			1723.88	7161.23	0.83534	54.8255
604	4.75897	513.22	[M-H]-			668.75	2982.54	0.919342	20.3347
605	4.75897	605.215	[M-H]-			619.688	2852.82	0.746725	21.1992
606	4.75897	651.221	[M+FA-H]-			779.438	3307.81	0.889447	12.9994
607	4.76747	623.217	[M-H]-			716.688	3297.81	0.754677	18.8346
609	4.77597	313.127	[M-H]-			817.938	3682.51	0.908735	10.859
610	4.78447	565.218	[M-H]-			3864.81	20798.3	0.69821	72.3939
611	4.78447	566.223	[M-H]-			1325	7855.19	0.657911	32.0164
613	4.81	509.229	[M-H]-			2769.56	13179	0.768728	27.1034
614	4.81	510.227	[M-H]-			678.688	3203.43	0.968237	15.4182
615	4.8185	556.244	[M+FA-H]-			853.938	5411.76	0.943523	20.1841
616	4.827	519.269	[M-H]-			944.25	5329.62	0.808548	31.4817
617	4.827	555.244	[M+FA-H]-			2969.06	16773.1	0.822872	53.8626
618	4.86107	541.243	[M-H]-			646	3945.28	0.763817	17.5363
620	4.86957	539.244	[M-H]-			1842.75	8959.57	0.963938	53.5024
621	4.86957	540.249	[M-H]-			619.812	3195.18	0.891671	25.6342
622	4.87805	549.223	[M-H]-			2824.62	12697.3	0.883011	56.2475
623	4.87805	550.229	[M-H]-			940.875	4608.03	0.963022	28.5192
625	4.9206	380.208	[M-H]-			1834.69	7438.48	0.841135	131.494
626	4.9292	561.273	[M-H]-			1081.81	5420.27	0.835494	10.6177
628	4.96308	741.294	[M-H]-			2625	11208.3	0.810598	76.5729
629	4.96308	742.294	[M-H]-			1038.12	4912.5	0.816263	47.4122
631	4.96308	752.33	[M+FA-H]-			1678.62	7046.07	0.815785	28.9017
633	4.97158	341.177	[M-H]-			827.438	4096.06	0.923845	3.90305
634	4.97158	525.252	[M-H]-			1425.56	6048.21	0.900261	23.8572
635	4.97158	705.323	[M-H]-			744.062	3382.78	0.907498	26.6423
636	4.97158	751.33	[M+FA-H]-			4105.12	16836	0.82104	137.053
638	4.99713	543.26	[M-H]-			629.938	3860.7	0.749691	11.2983
639	5.00563	587.218	[M-H]-			5733.25	23516.3	0.918512	166.012
640	5.00563	588.221	[M-H]-			1416.69	6194.15	0.921134	75.0545
641	5.00563	589.214	[M+FA-H]-			2161.38	8803.95	0.873612	72.0229
642	5.00563	597.245	[M-H]-			7778.62	32693.6	0.919008	227.582
643	5.00563	598.254	[M-H]-			2134.38	9581.73	0.814462	90.019
644	5.00563	599.241	[M-H]-			668.938	3493.7	0.921451	30.9924
645	5.00563	633.175	[M+FA-H]-			571.375	2496.91	0.905198	23.2371
647	5.03125	102.956	[M-H]-			1359	7901.73	0.88643	4.90883
648	5.03975	129.976	[M-H]-			1293.19	6444.47	0.759878	5.48213
649	5.06527	545.277	[M-H]-			1629.06	6311.29	0.811847	35.9195
650	5.06527	546.283	[M-H]-			547.125	2285.51	0.843252	17.964
651	5.07377	485.257	[M-H]-			649.312	4968.27	0.686763	19.7959
658	5.0908	501.252	[M-H]-			39280.6	149697	0.837557	1192.73
659	5.0908	502.257	[M-H]-			11206.6	43933.5	0.831242	435.067
660	5.0908	538.234	[M-H]-			1435.31	6709.96	0.936488	45.2199
661	5.0908	539.23	[M-H]-			1750.5	6370.52	0.710628	49.8933
662	5.0908	547.259	[M+FA-H]-			8484.25	34805.6	0.841749	82.5021
663	5.0908	548.266	[M+FA-H]-			2711.56	10818.2	0.840483	57.8635
669	5.09932	523.242	[M-H]-			5155.06	20587.7	0.84362	28.9059
670	5.09932	524.248	[M-H]-			1291.38	5278.36	0.883277	16.5815
671	5.09932	559.222	[M-H]-			3040.06	13757.8	0.824538	93.5581
672	5.09932	561.218	[M-H]-			1165.44	5464.61	0.817808	12.1867
673	5.09932	569.252	[M+FA-H]-			3008.62	13375	0.786198	114.853
674	5.09932	570.254	[M+FA-H]-			774.125	3758.29	0.952581	23.2785
675	5.09932	683.299	[M-H]-			1217.88	7251.91	0.828364	24.5123
676	5.09932	693.324	[M-H]-			4459.94	18527.5	0.830707	141.735
677	5.09932	694.325	[M-H]-			1687.44	7185.29	0.792446	74.1655
678	5.10782	560.225	[M-H]-			749.688	3523.05	0.937488	26.3631
679	5.11638	377.199	[M-H]-			1431.69	8599.49	0.987132	69.2961
681	5.12488	343.192	[M-H]-			694.875	5292.71	0.817385	5.81751
683	5.1419	503.267	[M-H]-			13543	58665.1	0.885499	419.403
684	5.1419	504.271	[M-H]-			3868.25	16477.1	0.925067	153.735
685	5.1419	505.271	[M-H]-			816.5	3996.83	0.929863	7.348
686	5.1419	549.275	[M+FA-H]-			7901.5	33304.9	0.823451	164.026
687	5.1419	550.276	[M+FA-H]-			2246.88	9875.44	0.866333	70.4994
689	5.15045	579.245	[M-H]-			1162.56	5340.73	0.786256	27.7845
690	5.15045	589.273	[M-H]-			851.375	4351.74	0.98202	14.3603
691	5.17592	389.204	[M-H]-			644.438	2974.26	0.863322	7.38337
692	5.20148	129.976	[M-H]-			1557.56	10843	0.738127	6.8
693	5.20997	102.957	[M-H]-			1415.44	11668.2	0.86403	4.57754
694	5.20997	242.944	[M-H]-			1545.38	12517.1	0.850224	21.609
695	5.20997	304.913	[M-H]-			1220.69	9634.49	0.896164	29.0383
696	5.20997	310.928	[M-H]-			813.5	6177.6	0.867764	9.83918
697	5.21845	378.918	[M-H]-			836.75	6030.22	0.860274	14.1466
698	5.22698	174.955	[M-H]-			3256.94	35168.1	0.742903	17.4811
699	5.23548	599.217	[M-H]-			2163.25	10847.7	0.863545	62.9331
700	5.23548	600.221	[M-H]-			652.75	3142.13	0.825346	24.9328
702	5.23548	610.252	[M-H]-			862.188	4579.6	0.806835	45.2694
703	5.25255	565.217	[M-H]-			1385.38	7011.94	0.803083	6.23789
705	5.27788	675.311	[M-H]-			941	4101.27	0.769623	29.4824
707	5.28642	323.1	[M-H]-			1103.88	4809.9	0.833622	4.06789
709	5.28642	342.112	[M-H]-			789.312	3293.8	0.66502	12.5511
711	5.28642	496.251	[M-H]-			2310.31	9071.27	0.870793	30.0537
712	5.28642	531.223	[M-H]-			12179.8	47309.4	0.851616	376.047
713	5.28642	532.226	[M-H]-			2686.94	11379.1	0.936393	118.844
714	5.28642	533.223	[M-H]-			4094.31	17011.5	0.909314	124.285
715	5.28642	534.228	[M-H]-			1057.69	4563.11	0.947092	42.5473
716	5.28642	535.244	[M-H]-			1497.75	6320.19	0.857277	42.2234
717	5.28642	541.252	[M+FA-H]-			24653.9	91640.6	0.886616	734.702
718	5.28642	542.255	[M+FA-H]-			6164.44	23417.4	0.87527	191.084
719	5.28642	543.259	[M+FA-H]-			1564.56	8025.57	0.891003	29.146
720	5.28642	558.249	[M-H]-			1113.12	4548.52	0.90336	35.2776
721	5.28642	575.171	[M-H]-			781.562	2817.17	0.656171	24.6745
722	5.28642	577.171	[M+FA-H]-			724.625	2994.91	0.940644	27.6696
723	5.29492	579.24	[M+FA-H]-			893.438	5874.99	0.769245	3.61082
725	5.30343	377.225	[M-H]-			1683.06	6944.84	0.833739	45.6169
727	5.30343	519.22	[M-H]-			683.312	4011.53	0.737513	12.0827
730	5.31188	376.223	[M-H]-			10895.9	41162.7	0.857916	416.82
732	5.31188	422.228	[M+FA-H]-			896.438	3600.95	0.857196	31.4251
734	5.31188	444.211	[M-H]-			1130.69	4862.06	0.917496	49.8943
736	5.31188	505.187	[M-H]-			719.688	3217.01	0.908586	23.7306
737	5.31188	511.201	[M-H]-			2114.88	9064.17	0.822054	52.8881
738	5.31188	573.162	[M-H]-			818.5	3703.55	0.774961	32.5272
741	5.33742	166.993	[M-H]-			8466.19	129744	0.701334	136.392
742	5.363	331.247	[M-H]-			1093.94	4170.32	0.890809	43.993
743	5.38008	339.18	[M-H]-			631.438	2589.45	0.924879	7.99309
746	5.3886	580.27	[M-H]-			1165.69	4493.4	0.881841	12.1493
747	5.3886	590.3	[M-H]-			833	3347.28	0.865043	23.3432
748	5.3886	601.234	[M-H]-			5548.31	33857.6	0.962896	244.147
749	5.3886	602.236	[M-H]-			1536.19	9869.96	0.863115	66.3875
750	5.39722	544.297	[M-H]-			1506	5824.44	0.858625	72.341
751	5.39722	603.232	[M-H]-			2245	13614	0.863963	90.914
752	5.39722	611.264	[M-H]-			8025.12	47183.6	0.895417	272.292
753	5.39722	612.266	[M-H]-			2355.38	14131	0.822794	104.941
754	5.40577	604.235	[M-H]-			587.125	3738.85	0.772392	35.9677
756	5.41423	243.179	[M-H]-			2437.88	9064.88	0.825038	125.073
758	5.41423	486.266	[M-H]-			768.312	4132.44	0.772391	36.4231
759	5.42273	242.177	[M-H]-			18002.1	64055.4	0.810316	826.501
760	5.42273	264.161	[M-H]-			745.25	2996.62	0.90886	36.919
762	5.42273	485.26	[M-H]-			2562.62	12293.7	0.761203	91.8015
763	5.42273	521.236	[M-H]-			1978	9146.82	0.915149	37.2505
765	5.43123	501.265	[M-H]-			710.875	3907.74	0.806849	15.3846
766	5.43123	675.314	[M-H]-			2345.69	11507.3	0.944556	72.9868
767	5.43123	676.308	[M-H]-			997.312	4861.46	0.897192	29.3789
768	5.43975	665.29	[M-H]-			802.062	5187.41	0.747301	11.9987
770	5.4653	286.044	[M-H]-			1178.5	4706.32	0.86872	71.2566
773	5.4823	483.245	[M-H]-			884.938	4863.19	0.803046	14.766
774	5.4823	543.263	[M-H]-			6744.44	29511.5	0.789663	141.854
775	5.4823	544.271	[M-H]-			2334.62	10167.9	0.802932	56.1087
776	5.4823	579.239	[M-H]-			3911.81	16557.5	0.766366	99.4475
777	5.4823	580.249	[M-H]-			1267.19	5789.29	0.805741	34.5271
778	5.4823	581.243	[M-H]-			1367.69	6393.42	0.780373	32.3339
779	5.4823	589.279	[M+FA-H]-			822.5	4736.75	0.971138	13.923
780	5.4993	503.225	[M-H]-			1544.62	6661.18	0.855369	43.337
781	5.4993	513.249	[M-H]-			927.312	4266.57	0.846422	32.7219
784	5.53333	226.153	[M-H]-			1691.75	7680.38	0.924289	68.9612
786	5.54183	449.152	[M-H]-			25366.1	95780.8	0.867807	873.004
787	5.54183	450.156	[M-H]-			4657.44	18293.6	0.859447	291.484
788	5.54183	451.156	[M-H]-			882.438	3925.41	0.828174	41.8623
789	5.54183	517.143	[M-H]-			1670.81	7049.05	0.759815	59.038
790	5.54183	531.228	[M-H]-			1947.19	9325.32	0.899825	45.7362
792	5.55032	496.253	[M-H]-			1772.88	7337.54	0.882548	22.9711
793	5.55032	541.251	[M+FA-H]-			1825.38	7430.28	0.891326	51.523
794	5.56728	373.203	[M-H]-			848.312	3766.16	0.922867	25.4838
796	5.5758	270.135	[M-H]-			1731.38	9270.35	0.822488	92.8279
800	5.60128	613.231	[M-H]-			2509.5	13129.8	0.905974	104.75
801	5.60128	614.231	[M-H]-			821.188	4596.53	0.971077	28.1791
802	5.60978	615.237	[M-H]-			1132.44	6589.18	0.846223	41.0494
803	5.60978	623.256	[M-H]-			4548.69	23257.9	0.864411	153.079
804	5.60978	624.254	[M-H]-			1407.25	7175.16	0.908555	51.5203
807	5.62677	537.254	[M-H]-			1037.69	6302.88	0.806284	15.786
808	5.64375	563.243	[M-H]-			2050.94	8462.51	0.873545	53.2515
809	5.64375	564.248	[M-H]-			729.875	3063.05	0.895595	26.3976
810	5.64375	565.25	[M-H]-			908.438	4476.28	0.933019	15.9508
811	5.64375	573.274	[M-H]-			1770.5	8538.25	0.940642	54.9351
812	5.64375	574.268	[M-H]-			699.25	3155.94	0.938309	27.6903
813	5.66063	129.975	[M-H]-			1608.25	15695.9	0.762737	4.6403
814	5.69472	629.267	[M-H]-			1369.12	5269.85	0.822048	37.0222
815	5.69472	639.295	[M+FA-H]-			2519.5	9704.3	0.870101	77.3503
816	5.69472	640.29	[M+FA-H]-			808.625	3541.66	0.777236	25.6018
817	5.70317	483.246	[M-H]-			718.812	4607.97	0.755613	10.6781
818	5.70317	593.303	[M-H]-			1032.94	4966.09	0.813098	9.88904
819	5.71167	543.262	[M-H]-			2363.44	12904.2	0.766439	41.7131
820	5.71167	544.267	[M-H]-			813.125	4608.95	0.788814	16.6862
821	5.73718	486.263	[M-H]-			984.125	4326.79	0.724113	41.6039
823	5.73718	517.142	[M-H]-			1575.31	6848.77	0.830477	56.1429
824	5.73718	521.234	[M-H]-			2123.56	9599.27	0.897953	39.0485
825	5.73718	522.24	[M-H]-			766.812	3465.08	0.908531	21.2008
829	5.74567	449.151	[M-H]-			29368.1	114282	0.831056	1007.12
830	5.74567	450.155	[M-H]-			5472.88	21967.4	0.821921	344.27
831	5.74567	451.163	[M-H]-			1037.38	4357.45	0.783011	48.9481
832	5.74567	485.258	[M-H]-			3069.75	12907.2	0.925744	97.1642
833	5.74567	531.262	[M+FA-H]-			1449.44	7088.56	0.801182	40.5602
834	5.74567	579.247	[M-H]-			1120.75	8156.18	0.935182	21.9973
837	5.76267	616.251	[M-H]-			895.812	5929.15	0.965256	37.2943
838	5.76267	617.244	[M-H]-			1143.06	7521.8	0.972486	50.114
839	5.77108	615.245	[M-H]-			2981.44	18882.7	0.851916	94.3722
840	5.77108	625.277	[M-H]-			4246.31	26313.6	0.885676	142.496
841	5.77108	626.279	[M-H]-			1211	7819.21	0.865201	39.1042
842	5.77963	393.187	[M-H]-			1145.31	5439.42	0.807639	8.02297
843	5.77963	403.213	[M-H]-			1335.12	5737.45	0.889279	25.7412
844	5.77963	613.305	[M-H]-			1122.38	4719.56	0.827559	28.1814
845	5.77963	660.313	[M-H]-			1136.81	4656.26	0.88778	45.7163
846	5.78813	649.291	[M-H]-			2259.56	9076.77	0.888407	35.4316
847	5.78813	650.285	[M-H]-			862.25	3714.18	0.855555	11.3359
848	5.78813	651.286	[M-H]-			999.688	4586.35	0.915771	16.4062
849	5.78813	659.312	[M-H]-			3292	13010.2	0.866841	106.993
851	5.79663	448.139	[M-H]-			1435.38	5867.75	0.826745	109.447
853	5.80512	515.126	[M-H]-			630.625	2578.49	0.89223	15.2174
854	5.83072	242.943	[M-H]-			1460.38	12282.4	0.5506	12.9742
856	5.85623	467.247	[M-H]-			2681.69	12534.2	0.818983	49.7543
857	5.85623	468.25	[M-H]-			839.562	4088.69	0.792999	20.2845
858	5.85623	563.246	[M-H]-			17961.9	77990.3	0.788924	482.787
859	5.85623	564.249	[M-H]-			5636.69	24054.9	0.80734	216.645
860	5.85623	565.247	[M-H]-			6111.5	27984.6	0.792038	116.381
861	5.85623	566.248	[M-H]-			1917.12	8605.83	0.822047	47.4796
862	5.85623	575.288	[M+FA-H]-			875.062	4548.76	0.953928	18.3105
863	5.85623	590.266	[M-H]-			775.625	4193.39	0.795204	30.1603
864	5.85623	607.205	[M-H]-			1429.31	7059.03	0.654138	9.36567
865	5.85623	609.197	[M+FA-H]-			1502.94	6945.63	0.781555	58.0837
867	5.86472	527.275	[M-H]-			599.375	3560.61	0.841833	17.5448
868	5.86472	573.272	[M+FA-H]-			10346.1	43384.4	0.962612	335.489
869	5.86472	574.281	[M+FA-H]-			3475	15377.7	0.990321	143.909
870	5.87323	174.956	[M-H]-			3005.38	36029.5	0.856602	15.6859
871	5.88167	625.276	[M-H]-			2473.5	10423.9	0.905774	90.3398
872	5.89027	571.259	[M-H]-			2211.19	8944.2	0.846279	74.2514
873	5.89027	572.26	[M-H]-			725.25	3026.64	0.993716	28.6709
874	5.89027	615.252	[M-H]-			1387	5967.96	0.864444	46.5654
875	5.89877	398.173	[M-H]-			864.688	3503.45	0.788575	45.483
876	5.89877	561.231	[M-H]-			1455.25	6075.63	0.905503	43.3799
879	5.90727	583.272	[M-H]-			1105.69	4867.52	0.900592	32.1578
880	5.91577	551.276	[M-H]-			1406.38	5981.71	0.846615	20.6699
881	5.91577	597.28	[M+FA-H]-			1029.5	4964.35	0.849572	34.894
882	5.92425	587.248	[M-H]-			861.25	4169.5	0.986861	31.5547
884	5.93278	358.212	[M-H]-			984.312	3745.69	0.87076	67.5003
886	5.93278	541.257	[M-H]-			636.188	3257.56	0.834001	17.0046
888	5.94125	627.253	[M-H]-			770.875	4292.1	0.759271	26.2418
889	5.94125	637.276	[M-H]-			1107.69	5320.86	0.736092	24.9135
892	5.94973	448.219	[M-H]-			1074.31	4486.64	0.773892	47.5185
893	5.94973	457.245	[M-H]-			2952.06	11457.1	0.83228	151.145
894	5.94973	493.169	[M+FA-H]-			570	2448.23	0.841348	17.0842
896	5.95823	449.215	[M-H]-			1872.81	8287.48	0.830697	29.7482
897	5.95823	458.246	[M-H]-			655.25	2801.14	0.912468	28.058
898	5.96673	368.975	[M-H]-			660.125	2660.73	0.873242	16.1903
899	5.97535	543.263	[M-H]-			928.875	4992.34	0.735581	17.214
901	5.98385	360.227	[M-H]-			10768.4	39227.4	0.911265	452.02
902	5.98385	361.228	[M-H]-			1629.94	6314.63	0.752415	21.1012
905	5.98385	419.185	[M-H]-			912.938	4568.45	0.870566	41.1648
907	5.98385	428.217	[M-H]-			1509.19	6366.3	0.796695	73.1321
908	5.98385	485.175	[M-H]-			571.312	2629.45	0.881387	24.325
909	5.98385	489.183	[M-H]-			718.938	3065.38	0.876175	26.1489
911	5.98385	557.168	[M-H]-			658	2915.32	0.811365	24.1659
912	5.99235	444.197	[M-H]-			621.562	2801.44	0.928841	26.8438
915	6.05195	597.285	[M-H]-			632.625	2699.39	0.901803	18.6033
917	6.06047	263.164	[M-H]-			756.75	3725.3	0.757347	17.1513
918	6.06047	521.237	[M-H]-			1607.06	7435.97	0.950631	34.1783
919	6.06047	525.284	[M-H]-			731.188	3178.37	0.829038	11.5431
920	6.06047	531.264	[M+FA-H]-			2345.06	9770.01	0.949869	69.1145
922	6.06047	560.262	[M-H]-			2338.69	10082.4	0.789397	96.6638
923	6.06047	561.255	[M-H]-			3504.44	14719.2	0.824171	108.1
924	6.06047	562.26	[M-H]-			870.688	3799.5	0.821755	39.3198
925	6.06047	569.285	[M+FA-H]-			35188.9	134810	0.809231	1399.04
926	6.06047	571.295	[M+FA-H]-			2135.38	8376.24	0.7595	50.7389
931	6.06902	222.123	[M-H]-			2242.31	8808.62	0.885017	100.796
933	6.06902	323.098	[M-H]-			1985.62	8663.35	0.815747	7.37488
935	6.06902	342.113	[M-H]-			1299.31	5163.93	0.876011	21.673
936	6.06902	485.257	[M-H]-			9925.06	38701.7	0.852558	366.313
937	6.06902	486.258	[M-H]-			2819.88	11768.4	0.790711	141.268
938	6.06902	523.278	[M-H]-			11516.4	46815.1	0.831142	65.1317
939	6.06902	524.283	[M-H]-			3118.56	13002.9	0.874743	41.2093
940	6.06902	532.266	[M+FA-H]-			817.438	3529.34	0.852011	33.0975
941	6.06902	570.291	[M+FA-H]-			8681.94	33544.1	0.879494	331.059
942	6.07752	637.277	[M-H]-			793.125	5129.67	0.896416	18.6137
944	6.086	565.286	[M-H]-			2854.94	12468.3	0.79434	40.8343
945	6.086	602.278	[M-H]-			1694.94	6977.63	0.827298	82.6729
946	6.086	604.264	[M-H]-			682	3120.18	0.936999	31.3478
947	6.086	611.298	[M+FA-H]-			16916.2	62191.7	0.884772	441.212
948	6.086	612.304	[M+FA-H]-			4744.56	17986	0.850337	181.318
949	6.086	613.302	[M+FA-H]-			1349.19	5392.48	0.906942	31.298
950	6.086	628.292	[M-H]-			1180.12	5215.84	0.929215	52.4488
951	6.0945	393.142	[M-H]-			698.5	3429.08	0.961627	5.05817
952	6.0945	566.297	[M-H]-			926.25	4344.12	0.926885	21.2738
954	6.0945	603.269	[M-H]-			2374.69	10413.8	0.846773	98.1697
955	6.103	331.249	[M-H]-			592.375	2281.46	0.947973	21.357
956	6.11148	563.252	[M-H]-			1083.94	5845.53	0.720846	24.731
957	6.11998	239.13	[M-H]-			1170.12	5534.24	0.830625	29.6198
959	6.11998	635.338	[M-H]-			3074.88	12399.7	0.851155	67.7671
960	6.11998	636.346	[M-H]-			1041.31	4371.74	0.916594	25.3059
961	6.11998	639.293	[M-H]-			1730	8253.68	0.882048	44.4088
962	6.11998	707.324	[M-H]-			1730.06	7062.36	0.926205	59.7937
963	6.11998	708.339	[M-H]-			599.938	2696.85	0.840092	21.076
964	6.12848	207.091	[M-H]-			911.812	4698.68	0.779512	4.07531
965	6.12848	395.246	[M-H]-			1339.81	5423.31	0.811474	19.2564
966	6.12848	430.217	[M-H]-			1435.44	5582.73	0.910961	74.947
967	6.12848	432.213	[M-H]-			542.438	2162.26	0.878865	31.1622
968	6.12848	463.212	[M-H]-			3864.25	15824.7	0.857862	28.9625
969	6.12848	464.213	[M-H]-			919.75	3600.72	0.820788	27.5767
970	6.12848	473.241	[M-H]-			2787.88	11032	0.834184	96.0738
971	6.12848	474.25	[M-H]-			668.5	2818.16	0.862294	23.7518
972	6.13697	465.21	[M-H]-			1557.31	8240.38	0.963721	55.1159
974	6.18808	129.975	[M-H]-			1644.62	18580.1	0.750459	7.66364
975	6.18808	146.962	[M-H]-			1152.19	15297.2	0.759642	6.62982
979	6.21357	597.277	[M-H]-			600.062	3134.13	0.890935	21.4101
980	6.22207	629.266	[M-H]-			2513.69	15065.1	0.925114	70.4336
981	6.22207	631.258	[M-H]-			870.938	5338.18	0.936809	17.3998
982	6.22207	639.295	[M-H]-			3334	19243.1	0.898171	99.3073
983	6.22207	640.3	[M-H]-			1145.88	6708.42	0.908418	37.1046
985	6.24755	286.24	[M-H]-			1136.81	5631.61	0.89223	64.6271
986	6.24755	543.264	[M-H]-			1259	5890.2	0.873217	26.3377
988	6.25593	194.091	[M-H]-			3784.62	14212.4	0.842775	119.446
989	6.26442	425.261	[M-H]-			857	3646.59	0.94446	23.0339
990	6.28982	211.172	[M-H]-			745.688	4030.97	0.73402	17.7506
991	6.28982	255.158	[M-H]-			1584.5	8052.33	0.768509	31.7023
992	6.29833	503.223	[M-H]-			4244.88	15741.6	0.924216	129.891
993	6.29833	504.229	[M-H]-			1268.88	4764.52	0.895181	49.517
994	6.29833	513.252	[M-H]-			3663.25	13811.2	0.915572	142.346
995	6.29833	514.255	[M-H]-			1313.38	4875.28	0.973025	49.4487
997	6.32383	200.956	[M-H]-			1160.5	5184.46	0.831043	30.7211
998	6.32383	289.144	[M-H]-			619.438	3206.69	0.941603	16.0648
999	6.32383	366.94	[M-H]-			790.312	3942.99	0.878669	26.7317
1000	6.32383	465.232	[M-H]-			1333.56	6182.88	0.869892	45.7364
1001	6.32383	525.252	[M-H]-			2266.19	8882.46	0.851087	39.7832
1002	6.32383	526.264	[M-H]-			802.5	3008.75	0.845279	24.6352
1004	6.32383	586.283	[M-H]-			2236.38	8298.28	0.850533	103.319
1005	6.32383	621.251	[M-H]-			1246.19	4447.38	0.927913	40.3776
1006	6.32383	649.348	[M-H]-			1251.12	8515.45	0.669137	8.25222
1007	6.32383	721.338	[M-H]-			1117.81	6473.41	0.693878	25.6411
1008	6.3324	505.24	[M-H]-			6450.88	24459.5	0.891878	62.1038
1009	6.3324	506.242	[M-H]-			1829.69	7122.55	0.861811	48.1566
1010	6.3324	507.24	[M-H]-			2322.06	7679.07	0.931823	28.4291
1011	6.3324	508.24	[M-H]-			737.438	2430.63	0.960416	20.5692
1012	6.3324	565.287	[M-H]-			1095.06	5530.04	0.890122	14.2223
1016	6.3409	516.268	[M-H]-			1231.69	4291.94	0.911922	47.4785
1017	6.3409	615.285	[M-H]-			4704.19	21347.4	0.961653	177.176
1018	6.3409	616.289	[M-H]-			1456.94	6759.75	0.981571	72.7253
1019	6.3409	617.285	[M-H]-			1784.56	8127.49	0.956637	53.9667
1020	6.34938	323.097	[M-H]-			660.438	3469.4	0.873567	2.07752
1022	6.34938	495.247	[M-H]-			1515.69	6567.65	0.880606	11.9956
1023	6.34938	579.307	[M-H]-			2239.06	10462	0.970941	9.7642
1024	6.34938	580.311	[M-H]-			668.375	3571.21	0.942959	10.4638
1025	6.34938	625.312	[M+FA-H]-			15938.1	66554.9	0.941162	612.444
1026	6.34938	626.318	[M+FA-H]-			4784.25	20830.2	0.756392	147.22
1027	6.34938	627.324	[M+FA-H]-			1315.62	5776.46	0.956789	43.699
1028	6.34938	642.308	[M-H]-			976.25	4060.37	0.867405	45.0771
1029	6.35788	209.156	[M-H]-			1930.88	7877.35	0.888006	37.1674
1033	6.36638	523.279	[M-H]-			1041.19	4491.34	0.950237	5.08849
1036	6.38337	168.075	[M-H]-			641.438	3316.79	0.873741	28.3604
1041	6.38337	343.192	[M-H]-			11243.9	45345.2	0.852032	104.337
1042	6.38337	344.194	[M-H]-			2570.56	10305.5	0.846788	48.5243
1043	6.38337	403.214	[M-H]-			3492.38	13868.3	0.849074	87.7265
1044	6.38337	404.218	[M-H]-			892.25	4013.07	0.924382	42.1718
1045	6.38337	449.238	[M+FA-H]-			2557.5	10894.4	0.887454	23.351
1046	6.38337	450.241	[M+FA-H]-			850.438	3826.45	0.834028	23.3999
1047	6.38337	467.246	[M-H]-			25972.6	101084	0.836505	498.748
1048	6.38337	468.249	[M-H]-			7659.38	30099.6	0.864039	194.764
1049	6.38337	527.268	[M-H]-			73090.3	279727	0.869325	2458.6
1051	6.38337	528.271	[M-H]-			22588	87265.3	0.859391	1047.94
1052	6.38337	529.276	[M-H]-			3926.75	16334.5	0.884008	96.3793
1053	6.38337	530.281	[M-H]-			729.438	3271.37	0.792006	27.3416
1054	6.38337	573.276	[M+FA-H]-			7486.94	29439.5	0.863225	242.768
1055	6.38337	574.282	[M+FA-H]-			2557.38	10170.4	0.857455	105.904
1056	6.39193	123.082	[M-H]-			557.75	3262.69	0.708403	29.2052
1057	6.40897	563.245	[M-H]-			1963.75	11850.1	0.747001	52.1577
1058	6.40897	564.252	[M-H]-			681.562	4195.22	0.706349	24.6328
1063	6.42598	312.191	[M-H]-			801.25	4126.18	0.695555	31.8104
1065	6.4345	208.143	[M-H]-			1640.19	6700.59	0.875412	41.2829
1066	6.4345	311.186	[M-H]-			4488.06	21971.9	0.823779	125.826
1068	6.443	581.234	[M-H]-			1172.12	4547.34	0.850985	13.1752
1070	6.4515	514.236	[M-H]-			5922.06	23081.1	0.864929	296.06
1071	6.4515	515.242	[M-H]-			1354.12	6569.99	0.810356	31.7263
1072	6.46005	465.234	[M-H]-			778.938	2958.85	0.822839	24.5353
1074	6.46855	602.271	[M-H]-			3315.69	12626.7	0.875001	164.432
1075	6.46855	603.268	[M-H]-			4297.25	16250.6	0.812326	180.311
1076	6.47708	393.142	[M-H]-			1919.56	8325.19	0.706111	12.3207
1078	6.47708	565.29	[M-H]-			10676.8	41057.9	0.928651	48.4109
1079	6.47708	566.296	[M-H]-			3012.56	11897.3	0.901049	67.4444
1080	6.47708	611.296	[M+FA-H]-			35233.8	110860	0.856903	919.437
1081	6.47708	612.304	[M+FA-H]-			9280.5	29533.2	0.848545	360.793
1082	6.47708	613.303	[M+FA-H]-			2183.69	7045.31	0.867552	53.7295
1083	6.47708	628.295	[M-H]-			1575.44	5870.01	0.913223	54.7438
1085	6.48562	657.305	[M-H]-			940.375	4081.38	0.817264	30.8284
1086	6.48562	667.323	[M-H]-			5135	19450.9	0.812556	159.863
1087	6.48562	668.33	[M-H]-			1686.69	7218.93	0.781669	72.4742
1089	6.49413	242.176	[M-H]-			2487.88	9476.12	0.9251	111.294
1090	6.49413	465.127	[M-H]-			589.938	4245.59	0.776698	28.2269
1091	6.49413	469.368	[M-H]-			1550.06	5779.65	0.833313	38.6382
1092	6.49413	621.319	[M-H]-			1081.5	5133.53	0.929329	15.0108
1094	6.5027	507.298	[M-H]-			4450.5	17327.9	0.887446	164.968
1095	6.5027	508.303	[M-H]-			1326.38	5068.71	0.622236	53.8684
1096	6.51118	102.956	[M-H]-			933.438	7094.3	0.768073	3.60701
1097	6.51118	232.985	[M-H]-			2713.69	11737	0.792313	76.3563
1099	6.51118	316.946	[M-H]-			726.062	4506.12	0.77626	5.37563
1100	6.51118	699.306	[M-H]-			1033.25	3854	0.89845	25.1713
1101	6.51118	701.313	[M-H]-			537.125	2217.3	0.831036	14.3223
1102	6.51118	709.34	[M-H]-			3091.25	11993.4	0.880721	114.24
1103	6.51118	710.345	[M-H]-			1161.56	4623.81	0.847145	33.9375
1105	6.52825	180.972	[M-H]-			3001.69	22963.7	0.679688	3.12293
1108	6.54523	602.271	[M-H]-			2900	11774	0.878755	140.3
1109	6.54523	603.265	[M+FA-H]-			3877.69	15451.2	0.856882	158.568
1110	6.54523	604.274	[M+FA-H]-			1212.88	4702.79	0.891244	46.7615
1113	6.55375	411.153	[M-H]-			9573.44	38684	0.891474	43.6467
1114	6.55375	412.154	[M-H]-			1706.38	7224.49	0.936053	31.8131
1116	6.55375	558.284	[M-H]-			522.375	2024.98	0.927678	26.3128
1117	6.55375	565.289	[M-H]-			8283	34806.9	0.84273	118.299
1118	6.55375	566.294	[M-H]-			2274.75	10305.3	0.856117	51.6452
1119	6.55375	611.295	[M+FA-H]-			85556.2	332334	0.888983	2228.12
1120	6.55375	611.984	[M-H]-			548.062	1958.68	0.88387	25.2701
1121	6.55375	612.3	[M+FA-H]-			23793.6	92203.1	0.885621	924.524
1122	6.55375	628.296	[M-H]-			1473	6120.92	0.815617	66.1075
1123	6.56225	557.28	[M-H]-			1423.75	5427.01	0.888035	27.6934
1125	6.57063	653.308	[M-H]-			1576.94	9568.22	0.735542	48.1367
1128	6.57913	323.098	[M-H]-			3992.81	21265.3	0.92059	14.658
1132	6.58763	495.246	[M-H]-			3219.94	13746.3	0.915586	26.7549
1133	6.58763	613.273	[M+FA-H]-			8409.38	51182.6	0.895348	339.504
1134	6.58763	614.274	[M+FA-H]-			2326	13347.8	0.809711	88.5293
1135	6.58763	623.792	[M+FA-H]-			517.75	1862.75	0.819375	22.3663
1136	6.58763	623.911	[M-H]-			572.875	2082.41	0.891141	21.3704
1137	6.58763	624.075	[M-2H]2-			633.188	2451.68	0.638043	23.5162
1138	6.59613	99.0453	[M-H]-			713.438	3245.15	0.916165	16.8162
1139	6.59613	423.153	[M-H]-			8824.44	33901	0.863877	169.682
1140	6.59613	424.156	[M-H]-			1643.5	6537.66	0.835785	64.2838
1141	6.59613	461.239	[M-H]-			1025.38	4197.19	0.850483	21.4152
1142	6.59613	496.25	[M-H]-			854.812	3828.42	0.925348	10.4806
1143	6.59613	571.171	[M-H]-			978.562	4452.01	0.956478	43.3802
1144	6.59613	577.291	[M-H]-			10324.1	38842.4	0.886494	182.321
1145	6.59613	578.294	[M-H]-			2987.31	11709.5	0.840059	120.241
1146	6.59613	579.295	[M-H]-			1088.88	5089.24	0.811624	4.5445
1147	6.59613	616.269	[M-H]-			836.812	3971.37	0.886651	40.318
1148	6.59613	623.296	[M+FA-H]-			121514	447175	0.885382	3814.57
1150	6.59613	624.618	[M-2H]2-			508.062	2101.99	0.968566	22.4239
1151	6.59613	625.302	[M-H]-			7943.88	30228.2	0.887642	301.518
1152	6.59613	626.311	[M-H]-			1421.19	6156.64	0.822997	42.4178
1153	6.59613	640.293	[M-H]-			1358.69	5644.64	0.705793	62.5059
1154	6.60468	507.299	[M+FA-H]-			2004.44	6881.12	0.846385	55.9724
1155	6.60468	615.266	[M-H]-			2850.19	13242.2	0.959253	111.311
1158	6.61318	657.316	[M-H]-			603.625	2629.33	0.908092	18.1191
1159	6.61318	871.493	[M-H]-			1175.25	3643.31	0.902548	57.4693
1160	6.61318	872.501	[M-H]-			576.75	1756.41	0.875489	27.1404
1161	6.62168	467.245	[M-H]-			1825.56	8781.05	0.911885	31.8726
1164	6.6302	222.159	[M-H]-			2677.88	9927.48	0.924081	120.956
1165	6.6302	236.106	[M-H]-			29379.6	105070	0.819358	1195.94
1166	6.6302	237.109	[M-H]-			4197.75	16181.6	0.930635	117.643
1168	6.6302	294.179	[M-H]-			11231.3	39175.2	0.948487	398.735
1169	6.6302	295.181	[M-H]-			1658.12	6509.85	0.892813	35.0669
1170	6.6302	527.268	[M-H]-			4395.38	19488.8	0.765859	144.827
1171	6.6302	528.275	[M-H]-			1438.75	6556.94	0.953546	64.7765
1172	6.6302	587.369	[M-H]-			707.188	2353.23	0.92455	20.1273
1174	6.63868	362.166	[M-H]-			571.875	2666.32	0.8822	23.7173
1175	6.64725	351.135	[M-H]-			901.875	3625.66	0.748043	43.9474
1176	6.64725	563.254	[M-H]-			560.625	3197.14	0.835498	14.1067
1177	6.68132	507.299	[M-H]-			1925.56	7390.59	0.878387	84.0923
1178	6.68982	635.341	[M-H]-			652.875	3091.72	0.865383	12.8765
1179	6.6983	207.513	[M-H]-			804.5	2758.64	0.685582	46.8715
1180	6.6983	242.945	[M-H]-			742	4097.75	0.598817	13.7678
1181	6.7068	207.454	[M-2H]2-			769.688	4649.61	0.618305	49.8433
1182	6.7068	390.241	[M-H]-			573.062	2550.63	0.793759	13.3756
1183	6.7153	207.636	[M-2H]2-			837.625	3224.32	0.747377	55.4634
1184	6.7153	207.695	[M-H]-			1043.94	5111.52	0.632843	62.1046
1185	6.7153	207.818	[M-H]-			814.062	5781.18	0.729204	43.2609
1186	6.7153	208	[M-2H]2-			633.75	3510.57	0.674174	27.3213
1189	6.72378	209.147	[M-H]-			2181.44	12207.7	0.798547	39.8439
1191	6.72378	395.245	[M-H]-			26060.4	96236.1	0.896756	393.849
1192	6.72378	396.248	[M-H]-			5644.88	21136.2	0.86479	238.736
1193	6.72378	397.252	[M-H]-			993.875	3944.42	0.874115	28.5307
1194	6.72378	431.223	[M-H]-			5917.25	22110.5	0.915447	184.571
1195	6.72378	432.226	[M-H]-			1452.88	5701.66	0.84905	87.3462
1197	6.72378	523.279	[M-H]-			1501	7749.19	0.869833	8.45952
1198	6.72378	569.281	[M+FA-H]-			799.062	4262.16	0.939128	29.1596
1199	6.72378	683.327	[M-H]-			829.438	4486	0.860196	15.3012
1200	6.74928	393.229	[M-H]-			6976.44	27255.2	0.832231	54.846
1201	6.74928	394.234	[M-H]-			1742	6953.69	0.872674	47.1498
1202	6.75778	611.303	[M-H]-			2085	9884.96	0.893817	53.4993
1203	6.75778	639.328	[M-H]-			756.688	3267.3	0.837506	21.0294
1204	6.78335	467.267	[M-H]-			1063	4353.68	0.95651	21.9124
1206	6.80038	180.972	[M-H]-			2952	26873.4	0.805705	2.98274
1208	6.80038	278.184	[M-H]-			2464.44	8798.26	0.927352	174.668
1211	6.80038	579.304	[M-H]-			6833.12	30406.6	0.862675	30.9237
1212	6.80038	580.313	[M-H]-			2137.25	9550.14	0.881012	34.2161
1213	6.80038	615.287	[M-H]-			7640.75	33214	0.96126	283.521
1214	6.80038	616.292	[M-H]-			2361.81	10487	0.958897	116.975
1215	6.80038	617.287	[M-H]-			2839.88	13061.9	0.92393	90.7495
1216	6.80038	625.313	[M+FA-H]-			25293.8	93920.3	0.842847	967.715
1217	6.80038	626.316	[M+FA-H]-			7454.94	27740.8	0.847611	229.242
1218	6.80038	627.316	[M+FA-H]-			1865.06	7122.57	0.855163	62.3539
1219	6.80038	642.306	[M-H]-			1073.88	4716.06	0.935962	45.7771
1221	6.8174	310.173	[M-H]-			1291.75	5800.98	0.91955	54.4194
1224	6.8259	735.356	[M-H]-			544.688	2497.99	0.964338	16.9648
1225	6.83443	677.342	[M-H]-			710.812	3244.93	0.887618	6.07365
1227	6.83443	714.327	[M-H]-			559.812	3063.85	0.688802	21.8587
1229	6.83443	724.352	[M+FA-H]-			1484.88	6480.61	0.852769	46.4094
1230	6.85993	237.151	[M-H]-			3267.75	13252.9	0.906887	78.2139
1231	6.85993	467.18	[M-H]-			914.188	3061.62	0.946704	27.6154
1232	6.85993	613.289	[M-H]-			727.625	3001.65	0.863001	28.8324
1233	6.85993	659.301	[M+FA-H]-			3990.25	14679.4	0.862069	131.762
1234	6.85993	660.304	[M+FA-H]-			1393.69	5557.48	0.868095	41.099
1235	6.86843	119.035	[M-H]-			678.312	3023.79	0.768307	15.5152
1241	6.89393	615.284	[M-H]-			10403.4	46199.4	0.976762	408.403
1242	6.89393	616.285	[M-H]-			3037.69	14101	0.964521	148.279
1243	6.89393	617.281	[M-H]-			4013.5	17684	0.983774	125.457
1244	6.89393	618.289	[M-H]-			1115.38	5035.9	0.993189	40.694
1245	6.89393	626.137	[M-2H]2-			1498.62	5676.59	0.840886	63.1024
1246	6.89393	626.823	[M-2H]2-			738.875	2638.58	0.887162	23.2604
1247	6.89393	627.106	[M-2H]2-			1138.88	4183.1	0.908545	46.3855
1248	6.89393	642.305	[M-H]-			2684.94	11104.4	0.84876	112.742
1249	6.89393	643.309	[M-H]-			808.188	3485.84	0.9733	22.9961
1251	6.9023	101.061	[M-H]-			1117.94	5535.3	0.910599	11.2937
1256	6.9023	323.096	[M-H]-			6228.12	32841.3	0.821171	23.8072
1257	6.9023	324.103	[M-H]-			835.812	4074.94	0.865046	16.6064
1259	6.9023	342.115	[M-H]-			965.375	5179.46	0.94449	14.3069
1261	6.9023	426.171	[M-H]-			4218.75	16955.3	0.897784	44.7191
1262	6.9023	427.171	[M-H]-			943.625	3815.63	0.858674	27.6104
1263	6.9023	463.259	[M-H]-			2437.81	9815.92	0.86232	18.3202
1264	6.9023	464.26	[M-H]-			583.625	2555.55	0.800373	12.7585
1266	6.9023	478.237	[M-H]-			808.625	3240.45	0.894965	23.8486
1268	6.9023	496.25	[M-H]-			2035.19	9773.1	0.844099	25.8977
1269	6.9023	579.307	[M-H]-			23383.5	87818	0.908003	104.793
1270	6.9023	580.312	[M-H]-			6181	24061.5	0.877466	79.0943
1271	6.9023	581.315	[M-H]-			1437.19	5663.34	0.88419	15.6058
1272	6.9023	625.312	[M+FA-H]-			273329	1016347	0.83926	10474.2
1273	6.9023	625.542	[M-2H]2-			626.75	2067.69	0.884164	21.5515
1274	6.9023	625.927	[M-H]-			877.938	3517.51	0.868504	33.2597
1275	6.9023	626.052	[M-2H]2-			1086.56	3767.05	0.922413	44.7451
1276	6.9023	626.315	[M-2H]2-			86329.1	314622	0.912922	2657.43
1277	6.9023	626.645	[M-2H]2-			947.25	3821.13	0.881466	35.4128
1278	6.9023	626.923	[M-H]-			1305.5	4660.84	0.928844	44.4855
1279	6.9023	627.319	[M-H]-			19318.4	70487.1	0.92554	643.557
1280	6.9023	627.6	[M-2H]2-			675.25	2454.48	0.814886	35.0913
1281	6.9023	628.322	[M-H]-			3654.56	13394.5	0.927024	164.19
1282	6.9108	298.157	[M-H]-			834.938	5089.47	0.579317	25.794
1283	6.9108	625.595	[M-2H]2-			622.312	2911.7	0.782056	30.6642
1284	6.9108	626.561	[M-2H]2-			707.688	2693.86	0.859923	30.6036
1286	6.91927	374.673	[M-H]-			651.75	3310	0.88706	55.8568
1287	6.91927	374.813	[M-H]-			687.75	3214.06	0.988204	12.3723
1288	6.91927	625.859	[M+FA-H]-			720.562	2310.61	0.922721	29.8771
1289	6.92778	209.155	[M-H]-			2015.94	8305.93	0.924208	35.3858
1292	6.92778	374.246	[M-H]-			169912	730055	0.797288	1547.55
1293	6.92778	374.759	[M-H]-			926.625	4115.87	0.871308	51.6201
1296	6.92778	375.878	[M-H]-			611.688	2735.16	0.976449	42.4639
1297	6.92778	376.252	[M-H]-			5167.19	22456.2	0.7955	197.576
1298	6.92778	420.252	[M+FA-H]-			11769.9	48868.5	0.800305	469.097
1299	6.92778	421.255	[M+FA-H]-			3098.19	13121.6	0.810189	101.684
1300	6.92778	845.472	[M-H]-			844.125	2536.67	0.773518	36.6435
1302	6.93628	374.481	[M-H]-			555.875	2425.48	0.82383	46.8586
1303	6.93628	374.891	[M-H]-			1019.44	4268.93	0.818263	15.2573
1304	6.93628	375.607	[M-H]-			521.312	2138.58	0.906849	41.9285
1305	6.93628	377.253	[M-H]-			564.938	2665.58	0.871913	15.2627
1306	6.93628	433.261	[M+FA-H]-			1588.62	5945.75	0.791281	53.8828
1307	6.93628	846.477	[M-H]-			553.562	1648.1	0.913579	20.6736
1308	6.9448	96.9603	[M-H]-			914.375	4618.22	0.775553	28.4602
1310	6.9448	265.539	[M-H]-			1242.69	4512.01	0.795732	89.9729
1311	6.9448	265.614	[M-2H]2-			979.688	4132.73	0.851366	73.957
1312	6.9448	266.151	[M-H]-			25791.6	97376.6	0.838188	808.962
1313	6.9448	267.146	[M-H]-			9683.31	37342.1	0.863185	245.446
1314	6.9448	268.149	[M-H]-			1146	5266.82	0.828973	48.1804
1315	6.95337	265.474	[M-H]-			520.688	2840.07	0.776786	41.8628
1316	6.95337	265.735	[M-H]-			681.625	3023.89	0.796797	49.433
1317	6.95337	265.85	[M-H]-			662.25	2895.83	0.960424	22.6445
1318	6.95337	265.939	[M-H]-			1052.81	4842.82	0.924075	28.4006
1319	6.95337	709.338	[M-H]-			2718.5	12713.2	0.778484	97.0207
1320	6.95337	710.346	[M-H]-			925	4684.3	0.948087	26.3365
1322	6.96187	333.133	[M-H]-			1166.75	4965.59	0.818232	22.9887
1323	6.97037	355.173	[M-H]-			664.188	3550.58	0.768523	25.4753
1324	6.97037	385.18	[M-H]-			814.312	3451.57	0.868996	29.124
1325	6.97037	411.153	[M-H]-			3614.06	18200.4	0.738793	16.4653
1326	6.97037	412.154	[M-H]-			577	2541.11	0.78306	10.7502
1327	6.97037	412.22	[M-H]-			776.938	6460.1	0.814135	11.44
1328	6.97037	431.185	[M+FA-H]-			12593.1	48156.7	0.854377	679.258
1329	6.97037	432.188	[M+FA-H]-			2749.38	10551.2	0.872143	167.655
1330	6.97037	593.328	[M-H]-			3663.19	16879.8	0.793571	34.0842
1331	6.97037	594.33	[M-H]-			1061	4986.79	0.81369	18.7282
1332	6.97037	639.328	[M+FA-H]-			28942.7	117834	0.830748	868.406
1333	6.97037	640.333	[M+FA-H]-			8499.31	34395.6	0.824761	401.03
1334	6.97037	641.341	[M+FA-H]-			2105.12	9163.99	0.779194	82.2359
1335	6.97887	393.141	[M-H]-			1062.44	5882.82	0.950177	6.41591
1336	6.97887	410.223	[M-H]-			1913.81	11517.7	0.744321	55.7575
1338	6.97887	422.16	[M+FA-H]-			666.875	2875.34	0.894552	23.2779
1339	6.97887	423.152	[M-H]-			1171.38	5543.5	0.768735	22.3773
1340	6.98737	629.3	[M-H]-			4019.25	19539	0.884931	127.315
1341	6.98737	630.304	[M-H]-			1297.25	6549.97	0.835701	42.243
1342	6.98737	631.298	[M-H]-			1655.38	8378.25	0.973459	45.1742
1343	6.98737	656.313	[M-H]-			967.375	4861.54	0.945177	37.6103
1345	7.00443	298.155	[M-H]-			1150.19	4989.32	0.851634	38.0148
1346	7.00443	545.188	[M-H]-			608.812	2237.38	0.882282	15.2504
1347	7.00443	699.333	[M-H]-			6061.88	24274.5	0.892151	149.089
1348	7.00443	700.338	[M-H]-			2095.56	8547.58	0.93204	69.8493
1349	7.00443	701.336	[M-H]-			740.75	3240.23	0.952401	18.7491
1350	7.01293	735.308	[M-H]-			668.125	2734.82	0.794192	18.1491
1352	7.03847	627.288	[M-H]-			976.812	4732.34	0.887007	41.0103
1353	7.03847	637.315	[M-H]-			3274	12652.9	0.884979	80.8145
1354	7.03847	638.316	[M-H]-			978.75	3890.95	0.875998	32.2527
1355	7.04695	227.164	[M-H]-			834.562	5670.15	0.809149	15.6522
1356	7.04695	729.317	[M-H]-			570.312	3100.16	0.9082	16.0767
1357	7.05545	739.345	[M-H]-			636.25	3799.45	0.9016	23.9938
1359	7.07245	195.139	[M-H]-			13720.9	50984	0.922587	303.87
1360	7.07245	196.143	[M-H]-			1838.06	6631.86	0.918965	80.8221
1361	7.07245	239.129	[M-H]-			8739.56	32768.2	0.913168	179.021
1362	7.07245	240.132	[M-H]-			1131.94	4749.95	0.842661	46.7498
1363	7.08093	497.257	[M-H]-			802.125	3324.79	0.716539	14.8797
1364	7.09793	238.933	[M-H]-			679.25	5953.24	0.853972	4.26285
1365	7.09793	271.191	[M-H]-			1018.56	5286.82	0.69053	16.5176
1366	7.09793	651.302	[M-H]-			962.938	5684.23	0.825198	16.2367
1367	7.11498	306.922	[M-H]-			516	5860.29	0.827875	5.63782
1368	7.12348	134.987	[M-H]-			7196.88	28308.7	0.787784	133.525
1370	7.12348	371.281	[M-H]-			635.25	2924.75	0.857166	21.4539
1371	7.14897	433.262	[M-H]-			2043.38	7745.93	0.906846	69.7689
1372	7.14897	434.266	[M-H]-			553.875	2156.3	0.934267	28.1338
1373	7.15745	192.113	[M-H]-			645.375	2872.26	0.770116	28.2513
1374	7.15745	193.159	[M-H]-			7791.56	29733.9	0.880998	186.822
1375	7.15745	249.186	[M-H]-			3148.69	14911	0.849703	55.5305
1376	7.15745	250.19	[M-H]-			621.062	2930.04	0.860841	22.3175
1378	7.15745	294.178	[M-H]-			5297.25	20328.8	0.891835	186.408
1379	7.15745	295.176	[M-H]-			844.375	4374.84	0.941649	17.2577
1380	7.15745	351.138	[M-H]-			808.812	3587.33	0.762383	19.159
1382	7.16593	407.249	[M-H]-			1068.94	4488.97	0.83653	5.21981
1385	7.18297	311.185	[M-H]-			17728.4	67927.9	0.909519	472.163
1386	7.18297	312.187	[M-H]-			2912.88	11779.6	0.897738	106.35
1389	7.19145	268.201	[M-H]-			840.625	3532.67	0.878829	32.484
1390	7.19998	200.953	[M-H]-			1067.75	5648.49	0.88629	29.0739
1392	7.21698	657.298	[M-H]-			1294.19	4701.07	0.897371	34.6737
1393	7.2255	180.973	[M-H]-			2220.94	12591.6	0.920758	3.52364
1394	7.2255	195.085	[M-H]-			2206.62	8335.86	0.84192	47.9109
1396	7.2255	322.177	[M-H]-			1391.31	5846.03	0.835226	79.877
1397	7.2255	565.292	[M-H]-			902.375	4372.36	0.714159	11.5013
1398	7.2255	667.326	[M-H]-			5303.88	20654.1	0.892301	157.399
1399	7.2255	668.327	[M-H]-			1788.75	7336.68	0.895112	72.5714
1400	7.24238	481.198	[M-H]-			2819.5	10910	0.911116	36.6996
1401	7.24238	482.207	[M-H]-			600.688	2587.4	0.854463	10.3269
1402	7.24238	637.36	[M-H]-			1525.5	6779.31	0.794521	35.9708
1403	7.24238	643.319	[M-H]-			5829.62	31259.9	0.8371	200.689
1404	7.24238	645.313	[M-H]-			2199	10185.2	0.883521	37.849
1406	7.24238	684.364	[M+FA-H]-			1317.38	5864.92	0.88174	47.8955
1410	7.25087	426.178	[M-H]-			617.812	3312.18	0.933675	8.04403
1411	7.25087	467.211	[M-H]-			1661.06	6927.14	0.816979	31.0648
1412	7.25087	523.278	[M-H]-			3521.62	13818.1	0.865336	19.3209
1413	7.25087	524.281	[M-H]-			940.25	3823.31	0.858483	12.1081
1414	7.25087	607.337	[M-H]-			4573.12	18913.5	0.949556	29.835
1415	7.25087	608.345	[M-H]-			1378.81	6332.6	0.991289	23.3617
1416	7.25087	644.322	[M-2H]2-			1905.81	9865.03	0.98056	71.9028
1418	7.25087	654.348	[M+FA-H]-			14993.6	60418	0.815319	547.699
1419	7.25087	655.354	[M+FA-H]-			3568.12	14822.1	0.923616	130.63
1420	7.25087	670.342	[M-H]-			3067.31	12863.4	0.937014	102.276
1421	7.25087	671.343	[M-H]-			1100.56	4817.4	0.87731	35.7354
1422	7.25935	84.9916	[M-H]-			602.688	2295.78	0.885461	43.5147
1423	7.25935	799.356	[M-H]-			1033.38	5444.74	0.874412	18.2088
1426	7.26787	344.232	[M-H]-			7261.12	24836	0.952805	70.7767
1427	7.26787	345.232	[M-H]-			1038.31	3651.24	0.822025	23.1603
1428	7.2934	640.658	[M-2H]2-			1398.06	7150.21	0.813669	72.4599
1429	7.2934	713.345	[M-H]-			4698.88	19819.2	0.791593	129.815
1431	7.2934	724.362	[M-H]-			1385.12	7456.9	0.904031	30.6301
1432	7.30192	172.142	[M-H]-			559.188	2546.59	0.757142	7.26599
1435	7.30192	320.159	[M-H]-			1176.31	4547.19	0.884421	56.7157
1436	7.30192	343.113	[M-H]-			561.438	3478.21	0.899129	10.5652
1437	7.30192	497.252	[M-H]-			1243.56	5321.58	0.872709	22.8907
1438	7.30192	640.14	[M-2H]2-			2884.31	10854.4	0.972968	158.86
1439	7.30192	640.205	[M-2H]2-			3860.88	11109.8	0.634512	216.75
1440	7.30192	641.556	[M-2H]2-			829.938	3145.18	0.732751	43.757
1441	7.30192	641.654	[M-2H]2-			1771.81	7163.98	0.941755	94.5892
1442	7.30192	714.353	[M-H]-			1863.62	8250.32	0.866843	85.9944
1443	7.31042	115.076	[M-H]-			3625.62	18109.5	0.927587	20.0424
1449	7.31042	323.097	[M-H]-			11365.1	56938.2	0.883576	43.9813
1450	7.31042	324.102	[M-H]-			1557.25	8074.2	0.886198	33.5942
1452	7.31042	342.112	[M-H]-			2490.62	12946.3	0.868517	68.321
1453	7.31042	421.172	[M-H]-			1508.94	6481.9	0.894119	27.3158
1455	7.31042	440.187	[M-H]-			7956.69	33939.4	0.957981	272.307
1456	7.31042	441.189	[M-H]-			1652.56	8267.09	0.894092	53.6334
1457	7.31042	477.252	[M-H]-			8463.62	35394.2	0.89662	55.8166
1458	7.31042	478.25	[M-H]-			2197.12	9227.24	0.922189	65.708
1459	7.31042	495.246	[M-H]-			23928.8	95976.2	0.840065	209.764
1460	7.31042	496.248	[M-H]-			5427.44	22720.1	0.917094	72.0055
1461	7.31042	593.32	[M-H]-			48693.1	200246	0.936103	467.53
1462	7.31042	594.326	[M-H]-			13455.6	57633.8	0.950138	248.68
1463	7.31042	595.328	[M-H]-			3092	13836.4	0.954452	59.9082
1464	7.31042	596.33	[M-H]-			626.5	2893.14	0.918793	17.2333
1465	7.31042	631.299	[M-H]-			2713.44	21400.2	0.757275	74.5594
1466	7.31042	638.884	[M-H]-			852.562	3730.69	0.904582	27.4363
1467	7.31042	639.327	[M+FA-H]-			614287	2457255	0.916774	18542.9
1468	7.31042	639.611	[M-2H]2-			1078.81	5614.07	0.945256	65.1874
1469	7.31042	639.981	[M+FA-H]-			2022.5	10471.3	0.852232	106.203
1470	7.31042	640.33	[M-2H]2-			203176	801502	0.901761	9640.55
1471	7.31042	640.984	[M-2H]2-			1579.25	6748.18	0.803198	59.5247
1472	7.31042	641.19	[M-2H]2-			1105.5	5141.16	0.929906	40.6129
1473	7.31042	641.333	[M-H]-			45881.8	181188	0.903619	1796.27
1474	7.31042	641.943	[M-2H]2-			837.062	3756.67	0.851847	44.9761
1475	7.31042	642.337	[M-H]-			8725.06	34906.3	0.905809	382.083
1476	7.31042	642.654	[M-2H]2-			535.75	2413.82	0.930297	27.5696
1477	7.31042	642.893	[M-H]-			550.875	2216.09	0.850666	20.5183
1478	7.31042	643.154	[M-2H]2-			572.375	1989.78	0.844103	27.3622
1479	7.31042	643.794	[M-2H]2-			532.062	2135.21	0.897408	31.3611
1480	7.31042	656.319	[M-H]-			3639.44	21842.7	0.90853	122.002
1481	7.31892	629.302	[M-H]-			6542.88	53375.1	0.893752	182.808
1482	7.31892	632.299	[M-H]-			826.562	7067.29	0.888008	30.972
1483	7.31892	638.995	[M-2H]2-			1127.62	4602.09	0.956885	40.3585
1484	7.31892	640.906	[M-2H]2-			1301.88	5810.4	0.882611	48.3138
1485	7.32742	640.738	[M-2H]2-			961.375	4864.94	0.737134	35.9596
1486	7.33592	630.304	[M-H]-			2177.69	17399.2	0.890038	73.0056
1487	7.36147	263.165	[M-H]-			6774.69	24604.6	0.89774	165.332
1488	7.36147	264.169	[M-H]-			1266.81	4733.93	0.909861	62.8518
1491	7.36997	312.172	[M-H]-			1904.38	11733.6	0.739927	39.195
1492	7.36997	313.167	[M-H]-			643.25	4303.17	0.932769	6.51234
1493	7.37845	765.357	[M-H]-			888.438	4272.43	0.806941	15.5037
1495	7.39545	377.181	[M-H]-			1272.56	5468.99	0.777133	43.9272
1496	7.39545	667.325	[M-H]-			4510.31	19203.6	0.818487	132.466
1497	7.39545	668.329	[M-H]-			1516.69	6507.04	0.87381	60.8217
1498	7.40395	180.972	[M-H]-			2562.81	18825.2	0.789344	4.09617
1499	7.40395	411.152	[M-H]-			2949.12	10476.5	0.832517	13.2002
1501	7.41245	509.204	[M-H]-			669.188	3180.14	0.802508	5.85674
1502	7.41245	653.307	[M-H]-			2080.81	8050.22	0.867358	51.1255
1503	7.41245	691.366	[M-H]-			966.875	4944.83	0.804867	19.0842
1504	7.41245	728.341	[M-H]-			639.438	2942.71	0.826292	13.4673
1505	7.41245	737.372	[M+FA-H]-			7027.69	30226.2	0.8169	172.227
1506	7.41245	738.372	[M+FA-H]-			2633.81	11776.2	0.81223	75.913
1507	7.421	181.159	[M-H]-			948.312	4539.84	0.941638	25.2851
1509	7.421	727.346	[M-H]-			1780.19	7808.63	0.953013	24.7025
1510	7.421	729.336	[M-H]-			695.25	3246.34	0.985578	14.9854
1513	7.4295	280.165	[M-H]-			1090.12	4051.05	0.857304	44.6879
1514	7.4295	679.324	[M-H]-			1282.31	5775.6	0.923548	30.8562
1515	7.438	102.956	[M-H]-			671.562	3151.78	0.636931	2.7679
1516	7.438	299.207	[M-H]-			691.812	2783.24	0.83846	20.8446
1517	7.4465	487.226	[M-H]-			1987.62	5901.41	0.740659	49.3151
1518	7.4465	488.229	[M-H]-			552.75	1772.61	0.750243	24.2598
1520	7.455	451.251	[M-H]-			4560.88	16940.9	0.917876	176.765
1521	7.455	452.258	[M-H]-			1378.69	5240.55	0.890098	80.3771
1522	7.455	497.258	[M+FA-H]-			4158.75	15452.1	0.914669	88.3904
1523	7.455	498.262	[M+FA-H]-			1261.56	4722.24	0.923451	48.2247
1525	7.47197	312.172	[M-H]-			1885.44	8834.55	0.899792	45.7266
1526	7.47197	629.297	[M-H]-			3271.94	15516.3	0.694809	91.441
1527	7.47197	630.303	[M-H]-			1092.25	5360.77	0.684741	40.2095
1528	7.47197	631.302	[M-H]-			1353.75	7221.64	0.758538	47.8523
1530	7.48043	310.178	[M-H]-			2730.75	10676.9	0.872993	120.422
1531	7.48895	315.251	[M-H]-			963	4021.92	0.848521	14.5395
1532	7.48895	656.316	[M-H]-			841.875	4674.86	0.745125	28.1279
1534	7.49747	313.235	[M-H]-			864.375	3974.57	0.829879	8.14974
1535	7.49747	411.152	[M-H]-			20576.4	79847.4	0.839803	92.6674
1536	7.49747	412.156	[M-H]-			3398.12	13460.8	0.853088	63.0911
1537	7.49747	413.154	[M-H]-			798.375	3602.95	0.772849	17.0381
1538	7.49747	429.324	[M-H]-			738.125	3098.29	0.834138	20.0114
1540	7.49747	593.321	[M+FA-H]-			15747.6	59855.9	0.922783	144.017
1541	7.49747	594.326	[M+FA-H]-			4530.31	17497.5	0.916509	79.5696
1542	7.49747	595.333	[M+FA-H]-			917.188	3762.88	0.894286	16.5935
1543	7.49747	638.783	[M-H]-			532.5	1634.28	0.824811	17.0784
1544	7.49747	639.327	[M-2H]2-			217116	807501	0.867974	6485.16
1545	7.49747	639.949	[M-2H]2-			1487.06	5370.15	0.848283	77.5321
1546	7.49747	640.151	[M-2H]2-			979.938	3895.81	0.72845	53.072
1547	7.49747	640.33	[M-2H]2-			70075.9	258152	0.84954	3321.38
1548	7.49747	640.686	[M-2H]2-			615.625	2598.6	0.932619	31.2443
1549	7.49747	640.851	[M-2H]2-			660.062	2587.03	0.922332	23.6464
1550	7.49747	641.185	[M-2H]2-			549	1901.38	0.888842	19.8983
1551	7.49747	641.333	[M-H]-			15919.4	69325.4	0.794397	620.99
1552	7.49747	641.595	[M-2H]2-			549.625	2207.77	0.79323	28.0979
1553	7.49747	642.337	[M-H]-			3215.88	15762.7	0.782591	139.758
1554	7.49747	683.006	[M-H]-			1594.06	6041.49	0.906487	59.0569
1555	7.49747	683.797	[M-2H]2-			655.562	2655.07	0.772352	31.1585
1556	7.50602	172.143	[M-H]-			909.625	4573.98	0.698422	10.1069
1558	7.50602	393.142	[M-H]-			2569.94	10717.5	0.927755	14.9674
1559	7.50602	463.188	[M-H]-			1775.81	7332.33	0.823486	27.0961
1560	7.50602	481.194	[M-H]-			6188.69	24778.9	0.845151	81.4378
1561	7.50602	482.202	[M-H]-			1315.19	5362.32	0.860146	23.4079
1562	7.50602	565.291	[M-H]-			6707.06	25089.2	0.845598	99.0937
1563	7.50602	566.295	[M-H]-			1961.94	7625.58	0.85827	46.7473
1564	7.50602	635.332	[M-H]-			28362.6	106673	0.854392	629.045
1565	7.50602	636.337	[M-H]-			8737.12	33823.8	0.852959	212.224
1566	7.50602	637.342	[M-H]-			2137.44	8328.22	0.856994	51.782
1567	7.50602	639.581	[M-2H]2-			1024.5	3915.49	0.706393	49.2669
1568	7.50602	640.989	[M-H]-			871.5	3297.2	0.890599	32.0251
1569	7.50602	671.311	[M-H]-			5936.25	33686.7	0.801485	205.07
1570	7.50602	672.317	[M-H]-			2065.25	11208.4	0.819807	78.6351
1571	7.50602	673.31	[M-H]-			2276.31	12673.1	0.814674	60.7029
1572	7.50602	681.339	[M+FA-H]-			344350	1277426	0.848688	8945.44
1573	7.50602	681.603	[M-2H]2-			1145.38	4570.73	0.799758	53.0482
1574	7.50602	682.342	[M-2H]2-			122425	448661	0.848643	4061.18
1575	7.50602	682.638	[M-2H]2-			727.125	3579.59	0.806031	37.4649
1576	7.50602	683.347	[M-2H]2-			27980.6	103685	0.825891	586.284
1577	7.50602	684.348	[M-H]-			5165.69	19632.1	0.885933	250.649
1578	7.50602	699.338	[M+FA-H]-			2258.19	11636.6	0.802599	54.2915
1579	7.5144	87.0454	[M-H]-			603.312	2844.06	0.947233	21.6559
1582	7.5144	323.097	[M-H]-			6605.94	35588	0.92379	23.9452
1583	7.5144	324.098	[M-H]-			830.938	4551.13	0.922148	16.9934
1584	7.5144	505.268	[M-H]-			3717.75	19237.6	0.873854	35.3991
1586	7.5144	652.206	[M-H]-			571.062	1473.84	0.825404	21.1134
1587	7.5144	682.117	[M-2H]2-			1337.25	5582.31	0.845459	72.2604
1588	7.5144	682.199	[M-2H]2-			1279.44	4489.15	0.848276	64.8951
1589	7.5144	682.695	[M-2H]2-			821.625	3226.43	0.813561	44.9715
1590	7.5144	682.781	[M-2H]2-			930.5	3925.85	0.935176	33.7882
1591	7.5144	683.624	[M-2H]2-			1035.62	3710.29	0.857299	53.6564
1592	7.5144	684.04	[M-H]-			656.812	2352.57	0.916008	27.4078
1593	7.5144	698.331	[M+FA-H]-			6433.12	31646.3	0.902111	278.973
1594	7.5144	700.344	[M+FA-H]-			618	3299.55	0.957097	20.4174
1598	7.52292	506.278	[M-H]-			943.25	4992.97	0.829293	23.9632
1599	7.52292	523.279	[M+FA-H]-			4643.81	20455.4	0.950846	25.7857
1600	7.52292	524.287	[M+FA-H]-			1218.19	6012.23	0.989221	15.7522
1601	7.52292	651.601	[M-2H]2-			718.438	3269.59	0.911269	34.5219
1602	7.52292	652.057	[M-2H]2-			1496.81	5469.21	0.975097	78.1801
1603	7.52292	652.594	[M-2H]2-			1021.12	4154.93	0.934309	45.6481
1604	7.52292	652.99	[M-H]-			1044.56	3655.92	0.914856	46.2485
1605	7.52292	681.965	[M+FA-H]-			1396.56	5970.54	0.812029	65.6902
1606	7.52292	683.135	[M-2H]2-			737.5	2854.75	0.892551	21.8726
1607	7.52292	684.138	[M-2H]2-			663.625	2379.19	0.926637	27.0211
1609	7.53143	185.987	[M-H]-			1011	4097.96	0.786687	46.3253
1610	7.53143	332.978	[M-H]-			3945.25	14895.8	0.889446	101.875
1611	7.53143	378.984	[M+FA-H]-			1536.75	5969.7	0.870655	40.2884
1612	7.53143	423.151	[M-H]-			13408.8	51651.8	0.845259	267.901
1613	7.53143	424.156	[M-H]-			2444.19	9856.66	0.827675	96.2954
1614	7.53143	489.272	[M-H]-			1291.81	5301.52	0.86701	19.9952
1615	7.53143	605.321	[M-H]-			14448.7	55153.8	0.868237	363.561
1616	7.53143	606.325	[M-H]-			4495.25	17533	0.853426	125.679
1617	7.53143	651.328	[M+FA-H]-			221716	849024	0.880526	3954.95
1618	7.53143	651.941	[M+FA-H]-			1066.06	4522.29	0.793238	53.7827
1619	7.53143	651.961	[M-H]-			1069.19	4769.41	0.823881	52.7629
1620	7.53143	652.332	[M-H]-			74075.4	278368	0.865232	1999.36
1621	7.53143	652.71	[M-H]-			838	3187.5	0.81782	35.6071
1622	7.53143	653.194	[M-2H]2-			650.875	2420.54	0.823574	24.3446
1623	7.53143	653.334	[M-H]-			17062	66098.4	0.875892	527.476
1624	7.53143	654.337	[M-H]-			3283.19	13336.6	0.846816	115.147
1625	7.53143	682.931	[M-H]-			753.688	3064.38	0.717997	27.3236
1626	7.53143	735.352	[M-H]-			1752.5	8922.63	0.834011	40.71
1627	7.53143	736.364	[M-H]-			738.125	3880.46	0.860854	21.7947
1628	7.53993	99.045	[M-H]-			867.438	4461.34	0.896605	19.998
1629	7.53993	491.199	[M-H]-			2576.12	14162.2	0.596338	47.4777
1630	7.53993	532.926	[M-H]-			3621.69	18921.6	0.857962	115.156
1631	7.53993	534.922	[M-H]-			1283.94	6319.35	0.825386	50.0148
1632	7.53993	652.911	[M-H]-			868.875	3557.37	0.851062	41.4175
1633	7.54838	200.957	[M-H]-			690.812	4343.85	0.692646	17.1923
1634	7.54838	366.943	[M-H]-			2004.62	11260.5	0.934365	77.7689
1635	7.54838	368.939	[M-H]-			639.5	3582.67	0.866021	14.4759
1636	7.54838	492.202	[M-H]-			679.25	2545.38	0.774425	15.4278
1637	7.54838	643.3	[M-H]-			1199.44	7094.4	0.794355	48.3231
1639	7.56538	813.371	[M-H]-			640.562	4209.66	0.884922	16.4751
1640	7.57388	669.337	[M-H]-			770.062	4572.04	0.857167	21.6681
1642	7.58235	467.183	[M-H]-			1117.31	4613.07	0.835011	21.3681
1643	7.58235	667.324	[M-H]-			7669.69	31159.3	0.845125	226.573
1644	7.58235	668.333	[M-H]-			2891.56	14126.3	0.895396	115.055
1646	7.59088	257.101	[M-H]-			620.062	2833.51	0.978354	13.3731
1647	7.59088	657.298	[M-H]-			1690.31	6145.51	0.806854	56.8633
1648	7.59088	659.291	[M-H]-			654.438	2398.33	0.792938	20.9917
1650	7.59938	278.184	[M-H]-			1435.31	5333.86	0.902011	101.134
1652	7.60788	180.972	[M-H]-			2480.62	15740.8	0.899763	3.14979
1654	7.63343	672.314	[M-H]-			2629.56	11813.2	0.791977	97.6815
1657	7.64203	481.196	[M-H]-			4747.69	18823.7	0.82304	59.6393
1658	7.64203	482.2	[M-H]-			931.438	3868.33	0.822035	15.2372
1659	7.64203	635.337	[M-H]-			2947.62	11571.3	0.834712	60.2772
1660	7.64203	636.336	[M-H]-			1012.75	3880.86	0.942549	22.3152
1661	7.64203	671.313	[M-H]-			8519.19	37240.2	0.925174	271.775
1662	7.64203	673.308	[M-H]-			3216.69	14244.1	0.915454	87.7311
1663	7.64203	674.309	[M-H]-			988	4699.25	0.93602	35.8513
1664	7.64203	681.34	[M+FA-H]-			132533	490586	0.822065	3333.76
1665	7.64203	681.951	[M+FA-H]-			551.312	2531.75	0.897785	21.6455
1666	7.64203	682.343	[M-H]-			45951.6	168360	0.813572	1475.03
1667	7.64203	698.333	[M-H]-			2905.88	12438.2	0.936509	118.604
1668	7.64203	699.338	[M-H]-			1104.81	5049.88	0.913797	23.6069
1669	7.64203	753.37	[M-H]-			1062.06	6961.14	0.816409	13.1573
1670	7.65058	683.348	[M-H]-			10978.1	61331.9	0.705776	214.803
1671	7.65058	709.347	[M-H]-			1377.25	7013.17	0.803849	29.0253
1673	7.66757	684.332	[M-H]-			2204.56	15204	0.832714	77.1196
1674	7.66757	725.375	[M-H]-			944.125	5328.93	0.942934	27.5659
1676	7.68465	494.201	[M-H]-			685.562	2735.9	0.884586	30.3192
1677	7.68465	694.179	[M+FA-H]-			544.562	2007.35	0.886445	24.4695
1680	7.69313	647.34	[M-H]-			2567.31	11498.7	0.786256	58.0918
1681	7.69313	648.336	[M-H]-			964.562	4161.64	0.898109	37.5672
1682	7.69313	685.312	[M-H]-			2067.31	9934.33	0.932854	48.1262
1683	7.69313	693.341	[M+FA-H]-			99236.4	381140	0.879628	3175.81
1684	7.69313	693.673	[M+FA-H]-			726.938	2513.52	0.794485	41.9587
1685	7.69313	694.344	[M-H]-			34109.6	129881	0.854044	1513.59
1686	7.69313	695.347	[M-H]-			8499	31266.1	0.786664	242.411
1687	7.69313	696.353	[M-H]-			1679.62	6251.87	0.783851	70.937
1688	7.69313	710.336	[M-H]-			1755.75	9296.75	0.948691	62.5991
1689	7.69313	711.345	[M-H]-			656.125	4007.6	0.773799	27.2253
1691	7.70157	315.255	[M-H]-			2610.88	10925.3	0.92676	41.9397
1692	7.70157	316.255	[M-H]-			574.5	2447.66	0.918623	34.1884
1693	7.71012	765.383	[M-H]-			696.625	3436.14	0.874939	11.0224
1694	7.71862	343.193	[M-H]-			1509.94	7139.77	0.730216	11.6426
1695	7.71862	779.381	[M-H]-			1398.19	6780.32	0.883906	14.6119
1698	7.75262	354.204	[M-H]-			1903.69	7225.98	0.830052	99.12
1699	7.75262	355.208	[M-H]-			727.688	2909.91	0.850289	20.3428
1700	7.75262	468.258	[M-H]-			605.062	2878.13	0.975186	14.8227
1701	7.7611	200.978	[M-H]-			1100.69	4279.74	0.854949	21.8398
1702	7.7611	237.149	[M-H]-			3712	19972.7	0.834359	90.1287
1703	7.7611	390.241	[M-H]-			37230.8	128697	0.915858	893.125
1704	7.7611	391.244	[M-H]-			7971.31	28960.6	0.923836	179.67
1705	7.7611	392.247	[M-H]-			1170.88	4583.39	0.875397	47.6692
1706	7.7611	426.215	[M-H]-			978.438	3501.07	0.919632	13.2716
1707	7.7611	705.383	[M-H]-			1075.38	4626.23	0.845887	39.3544
1708	7.7611	741.36	[M-H]-			1121.5	4323.62	0.79454	15.0692
1709	7.7611	751.386	[M+FA-H]-			7613.19	33484	0.876138	97.4582
1710	7.7611	752.383	[M+FA-H]-			3011	13853.1	0.877296	51.0625
1711	7.7611	753.394	[M+FA-H]-			879.125	4417	0.819476	7.70036
1712	7.76967	238.152	[M-H]-			566.938	3021.48	0.705727	23.1614
1714	7.76967	326.187	[M-H]-			2094.62	9395.71	0.961995	65.9711
1716	7.76967	607.336	[M-H]-			2244.88	12163.7	0.863147	14.2912
1718	7.76967	654.351	[M+FA-H]-			3746.19	20094.3	0.839031	131.608
1719	7.78665	459.318	[M-H]-			605.562	2571.25	0.686885	13.2939
1720	7.78665	523.285	[M-H]-			1593.56	7049.83	0.860462	7.4001
1721	7.78665	641.325	[M-H]-			706.062	2960.72	0.859355	26.1883
1722	7.79515	687.333	[M+FA-H]-			6503.81	38196.5	0.713665	182.329
1723	7.79515	688.338	[M+FA-H]-			2063.56	12599.2	0.660987	75.4383
1724	7.79515	696.102	[M-2H]2-			996.625	2809.28	0.837619	49.8438
1726	7.81215	134.864	[M-H]-			925.562	5361.48	0.947274	10.8347
1729	7.81215	292.202	[M-H]-			685.125	4291.06	0.859307	32.9556
1730	7.81215	393.142	[M-H]-			2769.88	13233.6	0.860952	19.5968
1731	7.81215	411.152	[M-H]-			5978.56	26754.3	0.795952	26.9426
1732	7.81215	412.16	[M-H]-			990.938	4935.65	0.801843	17.7049
1733	7.81215	495.219	[M-H]-			3284.62	12883.6	0.901313	9.34588
1734	7.81215	565.29	[M-H]-			18844.2	75328	0.833496	280.332
1735	7.81215	566.297	[M-H]-			5020.38	21000.5	0.823636	121.275
1736	7.81215	567.304	[M-H]-			1200.56	5155.16	0.841838	37.318
1737	7.81215	649.349	[M-H]-			13212.4	46819.5	0.937034	207.884
1738	7.81215	650.35	[M-H]-			4201.81	15008.9	0.959537	79.9329
1739	7.81215	651.354	[M-H]-			1260.38	5212.84	0.954218	13.3455
1740	7.81215	682.347	[M-H]-			3443.06	23148.3	0.828084	96.1638
1741	7.81215	683.359	[M-H]-			976.625	5646.88	0.720765	35.0612
1742	7.81215	685.329	[M-H]-			6777.81	57131.5	0.710226	154.033
1743	7.81215	686.33	[M-H]-			2258.12	18923.7	0.719683	82.9633
1744	7.81215	695.356	[M+FA-H]-			266778	938901	0.892604	6803.11
1745	7.81215	696.359	[M+FA-H]-			96644.8	335390	0.904325	4172.38
1746	7.81215	696.772	[M-2H]2-			762.5	2875.76	0.848631	30.5781
1747	7.81215	697.02	[M-H]-			1101.75	3550.08	0.903293	47.4101
1748	7.81215	697.076	[M-2H]2-			611.812	2074.57	0.903755	21.9945
1749	7.81215	697.214	[M-2H]2-			1002.56	3161.01	0.909354	27.8764
1750	7.81215	697.364	[M+FA-H]-			21969.6	76408.3	0.939446	1040.76
1751	7.81215	697.75	[M-2H]2-			815.5	3006.08	0.85831	42.0427
1752	7.81215	698.366	[M+FA-H]-			4253.25	15766.2	0.888649	206.192
1753	7.81215	699.382	[M+FA-H]-			849.688	3401.32	0.784593	34.3422
1754	7.81215	712.35	[M-H]-			4588.25	20010.1	0.986498	193.864
1755	7.81215	713.354	[M-H]-			1764.25	7883.71	0.987302	55.738
1756	7.81215	767.385	[M-H]-			1548.19	5982.53	0.836158	40.0152
1757	7.82063	696.202	[M-H]-			825.688	3901.64	0.749193	33.1974
1758	7.82063	696.575	[M-2H]2-			1001.31	3042.39	0.892465	52.2882
1759	7.8292	696.046	[M-2H]2-			927.375	3243.43	0.781786	56.2467
1760	7.8292	749.364	[M-H]-			1222.31	6396.56	0.805931	22.0261
1763	7.83768	739.385	[M-H]-			2397.69	15041.5	0.909729	66.4565
1764	7.83768	740.383	[M-H]-			798.188	5792.66	0.896764	18.6755
1767	7.84618	278.146	[M-H]-			1025.38	3766.87	0.939584	45.2051
1768	7.84618	667.325	[M-H]-			4467.12	19385.4	0.980827	133.34
1769	7.84618	668.332	[M-H]-			1518.88	6501.41	0.96594	62.0174
1771	7.86325	727.362	[M-H]-			2091.5	8475.43	0.843865	28.6828
1772	7.86325	728.375	[M-H]-			766.062	3150.42	0.893691	34.3979
1773	7.86325	729.342	[M-H]-			832.188	3236.65	0.810479	17.2481
1774	7.87175	234.98	[M-H]-			1047.06	3926.97	0.850241	34.0237
1775	7.88015	382.977	[M-H]-			563.062	2141.54	0.86151	25.1598
1776	7.88015	693.349	[M-H]-			2316.44	10760.8	0.873805	62.7864
1777	7.88015	696.896	[M-2H]2-			721.625	3190.62	0.97651	26.0524
1778	7.88863	653.593	[M-2H]2-			1198.69	5526.21	0.763217	79.3436
1779	7.88863	653.941	[M+FA-H]-			1088.81	4744.79	0.705959	50.6357
1780	7.88863	653.958	[M-H]-			1283.5	6139.48	0.665016	62.5305
1781	7.88863	654.622	[M-2H]2-			1407.56	5724.27	0.890802	99.3415
1782	7.88863	655.144	[M-2H]2-			1287.12	4944.35	0.865456	52.6354
1783	7.89712	323.098	[M-H]-			6845.31	30321.8	0.832067	23.2007
1785	7.89712	342.112	[M-H]-			1054.06	4955.54	0.888746	16.3981
1787	7.89712	426.173	[M-H]-			5121	21324.2	0.831601	54.7735
1788	7.89712	477.203	[M-H]-			1025.44	4388.42	0.826307	5.33072
1789	7.89712	495.212	[M-H]-			3641.38	15415	0.841043	9.21746
1790	7.89712	506.27	[M-H]-			996.5	4420.13	0.822499	25.8959
1791	7.89712	523.277	[M-H]-			7864.25	32380.5	0.887455	42.1157
1792	7.89712	524.281	[M-H]-			2207.5	9028.87	0.887933	27.6064
1793	7.89712	579.306	[M-H]-			2453	9860.43	0.923964	20.6956
1794	7.89712	580.313	[M-H]-			682.062	2955.38	0.944358	8.59452
1795	7.89712	607.336	[M-H]-			25255.9	104367	0.794445	167.617
1796	7.89712	608.343	[M-H]-			7647.44	32204.8	0.801301	131.499
1797	7.89712	609.344	[M-H]-			1742.69	7522.18	0.81548	48.2994
1798	7.89712	645.316	[M-H]-			1485.81	9009.69	0.782806	24.5835
1799	7.89712	649.35	[M-H]-			13417.7	52255.7	0.896806	206.075
1800	7.89712	650.355	[M-H]-			4577.75	17534.2	0.7835	83.3658
1801	7.89712	651.352	[M-H]-			1197.81	5448	0.822974	19.2308
1802	7.89712	653.004	[M-2H]2-			749.125	3011.91	0.881464	35.2154
1804	7.89712	654.065	[M-2H]2-			2044.19	7574.54	0.679015	112.316
1805	7.89712	654.196	[M-2H]2-			1752.31	7451.79	0.766826	60.8379
1806	7.89712	654.347	[M-2H]2-			133043	514448	0.848443	4866.26
1807	7.89712	654.755	[M-2H]2-			1454.94	5980.34	0.734511	74.4425
1808	7.89712	655.35	[M-2H]2-			29831.7	115830	0.84849	1096.22
1809	7.89712	655.853	[M-2H]2-			578.125	2271.84	0.874451	29.295
1810	7.89712	656.044	[M-2H]2-			586.062	2453.89	0.881655	27.7216
1811	7.89712	656.359	[M-H]-			5445.31	21390.8	0.859516	182.776
1812	7.89712	657.356	[M-H]-			973.938	4033.19	0.778461	32.5746
1813	7.89712	695.356	[M+FA-H]-			191269	747688	0.92777	4487.21
1814	7.89712	696.359	[M-2H]2-			68385.9	263500	0.929555	2720.36
1815	7.89712	696.996	[M-H]-			955.75	3581.57	0.797025	35.6035
1816	7.89712	697.362	[M-H]-			15564.2	60777.8	0.918149	508.956
1817	7.89712	698.364	[M-H]-			3275	12570.7	0.788404	129.336
1818	7.89712	712.35	[M-H]-			4539.69	23362.6	0.888863	155.178
1819	7.9057	101.06	[M-H]-			1713.62	9124.49	0.893442	15.9287
1821	7.9057	200.174	[M-H]-			563.188	2635.51	0.872149	5.23025
1823	7.9057	324.102	[M-H]-			896.438	4147.19	0.830088	17.3524
1825	7.9057	427.173	[M-H]-			1141.44	4978.68	0.968925	33.9001
1826	7.9057	491.287	[M-H]-			2483.25	10324	0.928029	31.1319
1827	7.9057	492.298	[M-H]-			602.438	2683.89	0.936854	17.5348
1828	7.9057	505.267	[M-H]-			3923.94	15781.2	0.841834	37.3364
1829	7.9057	654.786	[M-2H]2-			1065.69	4358.22	0.91919	37.3486
1830	7.9057	654.989	[M-H]-			1598.31	6389.47	0.84549	68.3091
1831	7.9057	655.052	[M-2H]2-			1233.75	4415.81	0.86574	55.8616
1832	7.9057	655.615	[M-2H]2-			724.125	3218.6	0.879169	44.158
1833	7.9057	655.698	[M-2H]2-			769.5	3160.58	0.857249	36.4216
1834	7.9057	670.339	[M-H]-			1736.62	8518.34	0.875182	58.0926
1835	7.9057	695.996	[M+FA-H]-			1213.69	4056.69	0.946919	58.227
1836	7.9057	737.365	[M-H]-			1160.56	7771.35	0.977234	32.4081
1837	7.9142	397.228	[M-H]-			3598.06	13836.2	0.872144	112.837
1838	7.9142	398.229	[M-H]-			697.312	2839.39	0.836205	30.6675
1839	7.9142	643.318	[M-H]-			3896.69	22439.8	0.918531	136.466
1840	7.9142	644.322	[M-H]-			1384.75	7978.5	0.93652	53.335
1841	7.92263	767.388	[M-H]-			1898.25	8295.1	0.592837	36.049
1845	7.93112	705.35	[M-H]-			1156.25	5257.6	0.897016	20.2951
1846	7.93962	555.226	[M-H]-			1356	4972.64	0.798954	21.3532
1848	7.9482	144.037	[M-H]-			623.125	3028.53	0.752003	14.5702
1851	7.9482	294.183	[M+FA-H]-			2888.38	11154.7	0.914302	103.473
1852	7.9482	295.178	[M+FA-H]-			1239.06	5855.23	0.924688	43.8366
1853	7.9482	463.256	[M+FA-H]-			1088.19	3971.97	0.667885	8.26869
1854	7.9567	189.041	[M+FA-H]-			880.625	4506.53	0.867817	12.9409
1855	7.9567	315.181	[M-H]-			1409.19	6284.76	0.933606	21.8897
1856	7.9567	361.187	[M+FA-H]-			1240.5	5085.69	0.862981	17.0721
1857	7.9567	417.251	[M-H]-			793	3394.39	0.863976	19.4793
1858	7.9652	247.171	[M-H]-			587.188	2288.47	0.962914	18.6917
1861	7.99925	326.187	[M-H]-			1302	7154.12	0.810225	42.0147
1862	7.99925	671.31	[M-H]-			4284.56	22544	0.916989	102.548
1863	7.99925	673.311	[M-H]-			1682.69	8863.61	0.91834	48.4776
1864	7.99925	681.58	[M-2H]2-			985.125	3703.68	0.866104	44.8795
1865	7.99925	682.191	[M-2H]2-			719.875	3228.47	0.677677	36.154
1866	7.99925	769.362	[M-H]-			882.938	5252.9	0.989845	14.5301
1869	8.00772	463.184	[M-H]-			697.875	2618.19	0.828524	10.794
1870	8.00772	481.194	[M-H]-			36362.6	138404	0.856707	481.731
1871	8.00772	482.199	[M-H]-			7134.19	28040.6	0.861792	160.755
1872	8.00772	483.206	[M-H]-			1596.12	6532.14	0.879745	31.8007
1873	8.00772	491.179	[M-H]-			581.438	2502.11	0.77053	18.0358
1874	8.00772	561.23	[M-H]-			707.938	2783.55	0.918197	7.95238
1875	8.00772	579.232	[M-H]-			699.625	2274.51	0.979966	18.2548
1876	8.00772	635.332	[M-H]-			18164.1	69339.6	0.851785	399.661
1877	8.00772	636.337	[M-H]-			5646.88	21784.7	0.861655	136.602
1878	8.00772	637.343	[M-H]-			1404.62	5790.45	0.845196	34.6088
1879	8.00772	672.309	[M-H]-			1455.75	7651.11	0.807231	58.4271
1880	8.00772	681.024	[M-2H]2-			564.188	2273.66	0.903993	17.5501
1881	8.00772	681.339	[M+FA-H]-			326967	1240689	0.851995	8477.12
1882	8.00772	681.949	[M+FA-H]-			796.375	3771.89	0.757379	33.0832
1883	8.00772	682.036	[M-H]-			980.5	4524.69	0.784364	46.0495
1884	8.00772	682.342	[M-2H]2-			115298	431470	0.851119	3817.38
1885	8.00772	682.855	[M-2H]2-			678.312	2438.89	0.898009	24.7517
1886	8.00772	683.1	[M-2H]2-			1258.06	5109.31	0.86393	36.9662
1887	8.00772	683.346	[M-2H]2-			26425.2	106148	0.815146	553.222
1888	8.00772	683.605	[M-2H]2-			664.938	3283.74	0.900213	28.8195
1889	8.00772	683.664	[M-H]-			684.562	2891.17	0.858803	32.076
1890	8.00772	684.072	[M-2H]2-			813.75	2933.78	0.942156	34.4051
1891	8.00772	684.352	[M-H]-			4930.12	22056.2	0.791545	192.371
1892	8.00772	698.341	[M-H]-			1872.88	7570.69	0.816796	51.9533
1893	8.00772	733.373	[M-H]-			5124.19	21242.7	0.816925	103.152
1894	8.00772	734.371	[M-H]-			1820.69	7290.82	0.861015	47.188
1895	8.00772	735.382	[M-H]-			620.438	2654.37	0.696616	18.4219
1896	8.00772	779.377	[M+FA-H]-			57411.7	218039	0.838478	622.389
1897	8.00772	780.38	[M+FA-H]-			21039	81106.2	0.83057	501.892
1898	8.00772	781.387	[M+FA-H]-			5514.44	23739.8	0.827624	134.701
1899	8.00772	782.384	[M+FA-H]-			1312.81	5888.53	0.775893	39.6516
1901	8.01625	393.141	[M-H]-			5653.94	32443.5	0.775823	42.6545
1902	8.01625	394.141	[M-H]-			894.812	5808.5	0.70795	19.3131
1903	8.01625	441.26	[M-H]-			970.562	4152.55	0.884511	25.0741
1904	8.01625	547.279	[M-H]-			1091.19	5134.72	0.733287	10.5623
1905	8.01625	663.336	[M-H]-			709.938	3657.99	0.978354	5.90666
1906	8.01625	680.939	[M-H]-			581.125	2347.85	0.937007	18.3973
1907	8.01625	682.122	[M-2H]2-			1077.25	4914.18	0.976313	56.8211
1908	8.01625	682.578	[M-2H]2-			585.5	1826.59	0.829993	31.2987
1909	8.01625	682.749	[M-2H]2-			1201.38	4708.75	0.87054	43.1948
1910	8.01625	682.993	[M-H]-			1054.38	4248.9	0.772961	38.9336
1911	8.01625	683.792	[M-H]-			753.5	2795.45	0.827553	35.989
1912	8.01625	683.894	[M-2H]2-			564.625	2582.9	0.802799	27.8992
1913	8.01625	796.375	[M-H]-			809.812	4162.18	0.860707	17.5688
1914	8.02477	323.187	[M-H]-			717.5	3202.46	0.924926	18.2865
1915	8.0333	665.347	[M-H]-			2707.5	13256.5	0.922646	55.6138
1916	8.0333	666.347	[M-H]-			917.188	4488.53	0.801977	30.8345
1917	8.04175	412.156	[M-H]-			989.438	7439.17	0.758247	16.6909
1918	8.04175	693.976	[M-H]-			1129.5	4777.64	0.870113	50.5325
1919	8.04175	709.341	[M-H]-			2850.69	15708.6	0.779179	98.5867
1920	8.04175	709.352	[M-H]-			2850.69	16377.6	0.711972	45.5471
1922	8.05025	411.152	[M-H]-			5955	42691.5	0.900834	25.5443
1923	8.05025	707.355	[M-H]-			20979.2	69967.3	0.929432	453.893
1924	8.05025	708.362	[M-H]-			7146.5	24854.8	0.93428	244.861
1925	8.05025	710.344	[M-H]-			1412.12	7826.89	0.7606	39.3202
1926	8.05878	99.0446	[M-H]-			710.938	3112.44	0.893969	15.9406
1927	8.05878	423.153	[M-H]-			919.625	3453.3	0.771439	17.3649
1929	8.05878	494.199	[M-H]-			3514.88	13772	0.843975	160.674
1930	8.05878	647.334	[M-H]-			8246	32690.2	0.843319	188.563
1931	8.05878	648.338	[M-H]-			2774.38	11094.4	0.886482	111.267
1932	8.05878	693.34	[M+FA-H]-			189970	734497	0.885704	6075.22
1933	8.05878	693.901	[M+FA-H]-			703.312	3235.89	0.813282	29.8322
1934	8.05878	694.343	[M-2H]2-			66633.8	253500	0.868247	2955.51
1935	8.06728	694.125	[M-2H]2-			702.125	2970.88	0.980936	29.8613
1936	8.06728	694.76	[M-2H]2-			944.062	5042.66	0.968308	41.0272
1937	8.06728	695.197	[M-2H]2-			771.062	2625.24	0.943074	26.3258
1938	8.06728	739.394	[M-H]-			1143.31	6790.9	0.951381	31.3015
1939	8.07577	693.654	[M-2H]2-			539.062	2778.02	0.742846	25.3693
1940	8.08427	679.323	[M-H]-			1264.5	5858.91	0.956527	32.9462
1941	8.08427	695.007	[M-H]-			1032.19	5466.09	0.87704	45.0816
1942	8.09277	649.35	[M-H]-			7433.81	31435.1	0.899504	112.332
1943	8.09277	650.357	[M-H]-			2334.88	10154.6	0.874403	42.008
1944	8.09277	694.954	[M-2H]2-			1119.81	5315.23	0.926927	50.0101
1945	8.09277	696.933	[M-H]-			1457.88	6469.79	0.94278	58.1019
1946	8.09277	697.807	[M-H]-			862.188	4114.65	0.965335	43.6169
1947	8.09277	698.098	[M-H]-			872.062	4183.09	0.887999	45.0337
1948	8.09277	723.359	[M-H]-			1254.25	7928.27	0.907666	18.2311
1949	8.09277	793.395	[M-H]-			1069.69	5039.32	0.951096	16.8603
1950	8.10128	495.211	[M-H]-			10039.6	45827.9	0.807622	28.7605
1951	8.10128	496.214	[M-H]-			2168.5	10198.5	0.810408	31.1712
1952	8.10128	565.29	[M-H]-			3941.25	17034.8	0.828004	47.8358
1953	8.10128	654.318	[M-H]-			1273.31	6043.21	0.976633	43.4195
1954	8.10128	685.331	[M-H]-			7170.75	35447.9	0.875053	161.355
1955	8.10128	686.335	[M-H]-			2264.75	13511.7	0.930422	92.6298
1956	8.10128	687.329	[M-H]-			2765.75	13990.2	0.821921	75.3913
1957	8.10128	688.338	[M-H]-			812.75	4873.53	0.890592	28.0518
1958	8.10128	695.356	[M-H]-			383257	1565916	0.835608	9619.34
1959	8.10128	696.217	[M-2H]2-			1740.75	7364.55	0.966051	78.9876
1960	8.10128	696.359	[M-H]-			140386	554908	0.85809	5949.91
1961	8.10128	696.607	[M-2H]2-			1243.19	5061.33	0.849716	63.8461
1962	8.10128	697.095	[M-2H]2-			984.875	5205.91	0.889679	35.5664
1963	8.10128	697.362	[M-H]-			32661.9	153029	0.902805	1163.81
1964	8.10128	698.367	[M-H]-			6013.12	31768.5	0.876679	291.422
1965	8.10128	712.349	[M-H]-			4424.88	20776.2	0.893295	182.017
1966	8.10128	713.353	[M-H]-			1681.75	7936.3	0.926128	43.8144
1967	8.10978	485.283	[M-H]-			1177.06	5752.87	0.963297	40.6483
1969	8.11832	144.037	[M-H]-			746.062	3073.9	0.910363	27.5253
1970	8.11832	189.04	[M+FA-H]-			1048.94	4274.13	0.902749	15.3949
1973	8.11832	315.18	[M-H]-			2022.69	7992.95	0.878764	32.0427
1974	8.11832	361.186	[M+FA-H]-			1542.25	6275.01	0.907919	34.2513
1975	8.11832	417.253	[M-H]-			1139.31	4705.58	0.942992	36.3146
1976	8.11832	463.259	[M+FA-H]-			1628.81	6124.16	0.875852	40.4471
1977	8.11832	695.607	[M-2H]2-			1250.56	7785.01	0.755445	80.7436
1979	8.13528	708.144	[M-H]-			658.25	2766.47	0.790239	32.4676
1980	8.13528	711.387	[M-H]-			1275.75	5246.43	0.936629	21.6393
1982	8.1438	507.212	[M-H]-			2027.44	8939.78	0.867036	34.1505
1983	8.1438	577.29	[M-H]-			3498.75	13676.7	0.851986	94.1039
1984	8.1438	578.295	[M-H]-			1071.19	4183.11	0.856818	42.2374
1986	8.1438	707.355	[M+FA-H]-			131304	503858	0.869364	2910.74
1987	8.1438	708.358	[M-H]-			46978.8	178353	0.859334	1606.18
1988	8.1438	709.361	[M-H]-			11322.9	42115.2	0.926336	175.207
1989	8.1438	710.366	[M-H]-			2223.75	7819.93	0.947629	68.686
1990	8.1523	423.153	[M-H]-			1662.06	6878.61	0.813305	32.0737
1991	8.1523	662.354	[M-H]-			947.312	4182.17	0.863583	38.0808
1992	8.1523	707.995	[M+FA-H]-			724.938	2808.3	0.884918	34.7552
1993	8.1523	724.349	[M-H]-			1944.62	7751.66	0.948506	44.5839
1995	8.16077	346.247	[M-H]-			570.562	2373.96	0.824972	30.6756
1996	8.16077	751.386	[M-H]-			2039.31	8914.86	0.863266	24.2903
1997	8.17775	447.168	[M-H]-			1149.69	4073.46	0.919449	75.9839
1998	8.17775	791.38	[M-H]-			731.75	3596.07	0.952041	21.6142
2000	8.18625	339.185	[M-H]-			1081.5	7928.07	0.854146	13.0146
2002	8.19477	635.337	[M-H]-			2155.31	7638.53	0.933609	43.3316
2003	8.19477	785.357	[M-H]-			783.438	2963.28	0.914747	15.4492
2004	8.20327	475.405	[M-H]-			1249.94	6344.6	0.762534	67.5145
2006	8.22875	215.166	[M-H]-			613.688	2982.62	0.884478	9.801
2007	8.22875	296.23	[M-H]-			965.062	5044.38	0.913746	44.0657
2008	8.23725	699.345	[M-H]-			3331.75	19553.1	0.829152	78.7544
2009	8.23725	700.351	[M-H]-			1149.38	5381.81	0.847264	26.9592
2011	8.23725	741.377	[M-H]-			1785.06	7684.32	0.793082	30.8208
2012	8.23725	742.367	[M-H]-			647.188	3038.71	0.819015	15.885
2013	8.23725	781.396	[M-H]-			4693.19	27652	0.723312	110.297
2014	8.23725	782.399	[M-H]-			1936.44	11732	0.720101	57.8317
2015	8.23725	783.389	[M-H]-			631.625	3423.74	0.956417	10.6569
2018	8.24575	509.226	[M-H]-			1497.44	8088.08	0.750308	13.9521
2019	8.24575	665.365	[M-H]-			658.875	3265.55	0.947537	16.4719
2020	8.24575	710.608	[M+FA-H]-			550.125	2578.17	0.768133	27.9974
2021	8.24575	710.786	[M-2H]2-			634.125	2654.06	0.813176	23.0533
2023	8.24575	724.359	[M-H]-			4130.06	16035.1	0.936523	109.482
2024	8.24575	725.354	[M-H]-			1148.81	4514.55	0.926433	16.2615
2025	8.24575	726.365	[M-H]-			3914.44	20583.7	0.715311	136.232
2026	8.24575	727.367	[M-H]-			1467.88	8141.48	0.755799	47.2413
2027	8.2543	426.173	[M-H]-			711.188	3442.36	0.784318	7.15571
2028	8.2543	579.305	[M-H]-			10934.2	42883.9	0.875084	49.0001
2029	8.2543	580.313	[M-H]-			3094.12	12676.6	0.850126	39.4993
2030	8.2543	581.309	[M-H]-			782.312	3278.16	0.870125	23.4397
2031	8.2543	663.367	[M-H]-			6611.06	27952.4	0.772008	85.8716
2032	8.2543	664.37	[M-H]-			2466.38	10821.3	0.984811	56.102
2033	8.2543	709.371	[M+FA-H]-			160864	658452	0.933007	2760.93
2034	8.2543	710.021	[M+FA-H]-			807.688	3833.79	0.84128	38.446
2035	8.2543	710.374	[M-2H]2-			59256.9	238626	0.91211	1766.73
2036	8.2543	711.379	[M-H]-			14305.4	57772.1	0.906672	406.41
2037	8.2628	273.149	[M-H]-			849.75	3332.99	0.908923	24.1019
2038	8.2628	667.655	[M-2H]2-			893.375	3202.2	0.945244	43.103
2039	8.2628	667.998	[M-2H]2-			1710.69	6646.53	0.812882	89.0595
2040	8.2628	668.163	[M-2H]2-			1651.19	6103.01	0.932679	77.5444
2041	8.2628	669.649	[M-2H]2-			964.938	4149.61	0.814915	45.4868
2042	8.2628	669.745	[M-2H]2-			681.312	3017.47	0.748717	42.3035
2043	8.2628	711.056	[M+FA-H]-			643	2979.2	0.882136	23.187
2044	8.27128	143.107	[M-H]-			3427.25	16310.9	0.86313	52.1317
2045	8.27128	172.142	[M-H]-			659.938	4075.35	0.875402	8.07797
2047	8.27128	323.097	[M-H]-			7538.19	33661	0.816065	27.7374
2048	8.27128	324.102	[M-H]-			1042.69	4899.51	0.908419	21.4691
2050	8.27128	449.209	[M-H]-			915.438	4101.8	0.966651	15.0784
2051	8.27128	467.214	[M-H]-			24565.7	100301	0.863269	502.785
2052	8.27128	468.218	[M-H]-			5259.44	22387	0.852463	134.625
2053	8.27128	469.224	[M-H]-			1129	4902.28	0.89984	34.1211
2055	8.27128	478.239	[M-H]-			1138.25	5185.84	0.798325	33.3255
2056	8.27128	495.246	[M+FA-H]-			15817.2	67631.7	0.885402	136.326
2057	8.27128	496.249	[M+FA-H]-			3780.25	16380.1	0.88616	49.0781
2058	8.27128	497.262	[M+FA-H]-			871.562	4009.49	0.875933	17.3883
2059	8.27128	505.3	[M-H]-			2223.56	9136.09	0.829174	28.7222
2060	8.27128	506.302	[M-H]-			618.312	2850.69	0.82396	24.111
2061	8.27128	621.353	[M-H]-			25047.6	99004.2	0.84708	357.699
2062	8.27128	622.357	[M-H]-			7636.81	31240.6	0.8255	182.589
2063	8.27128	623.361	[M-H]-			1932.56	8067.89	0.855759	60.5799
2064	8.27128	667.36	[M+FA-H]-			392980	1555888	0.835237	13217
2065	8.27128	667.598	[M-2H]2-			1033.75	4911.73	0.787823	46.1622
2066	8.27128	668.362	[M+FA-H]-			139669	544621	0.848089	6290.27
2067	8.27128	668.755	[M-H]-			1081.69	5093.3	0.932577	52.1506
2068	8.27128	668.976	[M-H]-			2126	8115.92	0.891729	92.8244
2069	8.27128	669.366	[M+FA-H]-			31730.1	123614	0.851775	1261.72
2070	8.27128	670.221	[M-2H]2-			517.375	2228.47	0.904757	22.373
2071	8.27128	670.373	[M+FA-H]-			5728.69	22729.8	0.824156	313.632
2072	8.27128	671.366	[M+FA-H]-			1151.19	4918.73	0.95025	64.2329
2075	8.2798	342.113	[M-H]-			1584.44	7317.95	0.843253	26.1424
2076	8.2798	635.335	[M-H]-			4865.31	19209.1	0.872859	102.891
2077	8.2798	636.337	[M-H]-			1605.69	6574.42	0.891728	36.9094
2078	8.2798	666.886	[M-H]-			550.688	2408.21	0.877656	23.6643
2079	8.2798	666.992	[M-2H]2-			823.062	2839.34	0.906459	38.3519
2080	8.2798	668.87	[M-H]-			1144.25	4827.64	0.928299	44.9056
2081	8.2798	670.023	[M-H]-			855.688	3299.8	0.819027	46.2047
2082	8.2798	681.339	[M+FA-H]-			7616.19	32591.4	0.920702	193.905
2083	8.2798	682.344	[M+FA-H]-			2780.25	11798	0.845025	86.7613
2084	8.2798	795.379	[M-H]-			6390.06	26342.2	0.858198	121.467
2085	8.2798	796.379	[M-H]-			2399.44	9610.81	0.864094	51.9621
2086	8.2798	797.397	[M-H]-			858.438	3721.6	0.861731	15.6601
2087	8.28828	667.115	[M-2H]2-			523	2101.3	0.986306	19.4636
2088	8.28828	668.611	[M-2H]2-			1285.69	6340.23	0.749932	54.6221
2089	8.28828	668.656	[M-2H]2-			1265.19	5488.6	0.796853	49.9111
2090	8.28828	669.108	[M-2H]2-			722.562	3261.48	0.967075	29.7014
2091	8.28828	669.25	[M-2H]2-			800	2938.29	0.928056	22.8471
2092	8.28828	684.358	[M-H]-			1420.38	7433.39	0.902626	53.4588
2093	8.29678	657.333	[M-H]-			2710.56	14728.4	0.8234	93.1383
2094	8.29678	658.33	[M-H]-			904.75	4867.09	0.799875	36.0459
2095	8.29678	659.334	[M-H]-			1051.06	5785.21	0.822128	34.1692
2097	8.32233	735.355	[M-H]-			3453.56	18608.8	0.694307	79.9128
2098	8.32233	736.357	[M-H]-			1282.5	7572.13	0.671737	38.4466
2099	8.32233	754.396	[M-H]-			981.188	4252.88	0.689989	18.8032
2101	8.33083	268.202	[M-H]-			1018.69	3960.13	0.863091	40.983
2102	8.33083	529.195	[M-H]-			774.75	3306.33	0.96892	18.9011
2103	8.33083	653.311	[M-H]-			3529	16563.3	0.764052	105.549
2104	8.33083	654.313	[M-H]-			1214.06	6040.26	0.876939	55.8214
2105	8.33083	683.343	[M+FA-H]-			1120.5	7011.42	0.746674	21.3175
2106	8.33083	729.34	[M-H]-			5910.25	23095.5	0.874698	126.822
2107	8.33083	730.348	[M-H]-			2206.69	9059.17	0.837515	83.7795
2108	8.33083	731.362	[M-H]-			646.062	3240.67	0.952456	23.6276
2111	8.33932	340.203	[M+FA-H]-			1120.12	6170.21	0.952455	43.9999
2112	8.33932	719.311	[M-H]-			673.75	3278.91	0.848306	23.942
2114	8.34782	294.214	[M-H]-			1162.88	7298.29	0.88463	58.7087
2116	8.35632	222.159	[M-H]-			1010	3658.93	0.941013	45.5254
2119	8.37338	707.357	[M-H]-			6078.44	28652.7	0.959744	117.518
2120	8.37338	708.364	[M-H]-			2245.69	10935.5	0.917207	64.9169
2122	8.38187	234.159	[M-H]-			2313.81	8634.66	0.906993	108.658
2123	8.39037	247.17	[M-H]-			2251.06	7894.61	0.923104	73.6249
2124	8.40745	657.333	[M-H]-			4159.88	18950.1	0.966868	142.049
2125	8.40745	658.335	[M-H]-			1381.38	6389.22	0.859822	55.7215
2126	8.40745	659.338	[M-H]-			1559.62	8638.57	0.813557	50.6649
2127	8.40745	668.647	[M-H]-			1233.81	5838.2	0.895863	51.2608
2128	8.40745	669.181	[M-2H]2-			1170.12	5177	0.795788	33.873
2129	8.40745	684.345	[M-H]-			2397.44	9294.14	0.870574	93.2134
2131	8.41595	200.173	[M-H]-			723.312	3253.26	0.724476	15.2728
2132	8.41595	342.112	[M-H]-			2097.81	9139.25	0.942133	32.9472
2133	8.41595	421.169	[M-H]-			1288.62	5750.28	0.77729	14.7301
2134	8.41595	667.098	[M-2H]2-			1117.56	3532.09	0.859268	41.5524
2135	8.41595	667.969	[M+FA-H]-			1174.5	6411.88	0.777727	50.9482
2136	8.41595	669.104	[M-2H]2-			1168.5	4266.68	0.838738	47.5512
2137	8.41595	671.198	[M-H]-			599.688	2545.8	0.984918	21.9528
2141	8.4244	323.098	[M-H]-			9558.44	49943.7	0.859316	47.5251
2142	8.4244	324.105	[M-H]-			1205.62	5642.39	0.852813	24.6037
2145	8.4244	389.225	[M+FA-H]-			577.5	2681.9	0.979563	10.3525
2147	8.4244	440.187	[M-H]-			7180.94	28851.2	0.816679	246.324
2148	8.4244	441.191	[M-H]-			1407.94	6157.32	0.951176	46.4874
2149	8.4244	505.283	[M-H]-			6956.19	28984.5	0.958936	67.5378
2150	8.4244	506.291	[M-H]-			1856.5	7930.85	0.928383	50.6431
2151	8.4244	523.278	[M-H]-			18035.7	72649.1	0.916133	103.41
2152	8.4244	524.283	[M-H]-			4554	18370.7	0.923065	60.8891
2153	8.4244	525.284	[M-H]-			997.75	4276.87	0.961716	17.6134
2154	8.4244	621.352	[M-H]-			34900	137320	0.893487	500.077
2155	8.4244	622.358	[M-H]-			10907.9	43776.6	0.909918	260.738
2156	8.4244	623.36	[M-H]-			2613.88	10890.7	0.913343	81.1864
2157	8.4244	666.989	[M-H]-			1469	5516.74	0.882644	63.16
2158	8.4244	667.36	[M+FA-H]-			580645	2333260	0.919281	19524.9
2159	8.4244	668.363	[M-2H]2-			207420	824271	0.909045	9340.32
2160	8.4244	668.59	[M-2H]2-			826.375	3789.29	0.824001	38.4483
2161	8.4244	668.758	[M-2H]2-			1841.94	7399.01	0.964831	83.0612
2162	8.4244	669.366	[M-2H]2-			47646.3	189335	0.905561	1989.62
2163	8.4244	669.675	[M-2H]2-			2001.12	7020.29	0.936364	125.678
2164	8.4244	669.765	[M-2H]2-			603.875	3444.62	0.918941	23.1026
2165	8.4244	670.368	[M-H]-			8821.56	35248.1	0.909237	482.587
2166	8.4244	671.033	[M-H]-			553.062	2084.93	0.879487	22.9624
2167	8.4244	671.371	[M-H]-			1518.62	6650.76	0.949305	82.1376
2169	8.43292	475.407	[M-H]-			690.375	3751.28	0.922653	34.4737
2170	8.43292	645.317	[M-H]-			710.188	3757.81	0.899034	11.9674
2171	8.43292	668.236	[M-2H]2-			1460.81	6247.16	0.802601	66.9801
2172	8.43292	669.979	[M-2H]2-			802.812	3676.78	0.952269	42.9093
2173	8.43292	670.088	[M-H]-			695.562	2786.9	0.782853	28.6686
2174	8.43292	670.198	[M-2H]2-			748.688	3213.46	0.755619	24.9478
2175	8.43292	810.391	[M-H]-			1334.5	8096.31	0.887973	36.4175
2176	8.43292	811.405	[M-H]-			672.625	4175.09	0.988037	11.9793
2177	8.4414	491.178	[M-H]-			1017.31	4946.39	0.744572	30.3444
2178	8.4414	663.329	[M-H]-			3233.31	13478.2	0.947049	58.8776
2179	8.4414	664.336	[M-H]-			1185.44	6276.75	0.981813	32.8392
2180	8.4414	667.65	[M-2H]2-			1241.06	5898.71	0.661348	54.2994
2181	8.4414	669.008	[M-2H]2-			2056.69	10081.4	0.967968	89.4984
2182	8.4414	748.397	[M-H]-			1572.62	10346.9	0.747339	58.1136
2183	8.4414	793.392	[M+FA-H]-			54470.1	308444	0.791972	909.426
2184	8.4414	794.396	[M+FA-H]-			20661.1	118353	0.80067	770.428
2185	8.4414	795.401	[M+FA-H]-			6016.81	38790.7	0.782186	113.82
2186	8.4414	796.41	[M+FA-H]-			1257.25	10059.1	0.693155	25.1087
2187	8.44992	668.056	[M-2H]2-			1315.06	6501.76	0.806386	68.0764
2188	8.44992	747.386	[M-H]-			4053.88	26088.5	0.897886	122.189
2190	8.46698	696.215	[M-2H]2-			1088.38	3551.45	0.866424	45.6217
2192	8.47538	250.155	[M-H]-			879.625	3546.74	0.734736	28.4539
2193	8.47538	695.634	[M-2H]2-			1363.81	7392.03	0.635567	90.1203
2195	8.49245	651.354	[M-H]-			2566.19	12078.7	0.812991	44.3025
2197	8.49245	697.014	[M-2H]2-			2100.56	10497.2	0.825711	91.8422
2198	8.49245	698.137	[M-2H]2-			598.938	3413.48	0.869331	27.7108
2199	8.49245	698.601	[M-2H]2-			877.375	3703.61	0.704105	46.0323
2200	8.49245	723.356	[M-H]-			2815.88	11873.2	0.694616	41.3632
2201	8.50097	101.061	[M-H]-			2034.5	12486.5	0.972742	20.185
2202	8.50097	393.142	[M-H]-			5456.56	25450.9	0.943277	41.907
2203	8.50097	394.143	[M-H]-			926.25	4461.61	0.965408	20.2219
2205	8.50097	411.151	[M-H]-			9362.75	43958.6	0.951507	42.1635
2206	8.50097	412.153	[M-H]-			1650.38	8021.9	0.923045	25.1207
2207	8.50097	495.21	[M-H]-			65561.7	309822	0.854081	197.199
2208	8.50097	496.215	[M-H]-			13258.5	63974.4	0.868072	203.474
2209	8.50097	497.216	[M-H]-			3082.31	14938.9	0.8659	65.9087
2210	8.50097	547.286	[M-H]-			1072.69	5494.07	0.944432	10.8883
2211	8.50097	566.295	[M-H]-			1052.06	6490.03	0.976323	22.87
2212	8.50097	579.306	[M-H]-			3304.75	13840	0.868783	25.5506
2213	8.50097	649.348	[M-H]-			32754.2	147798	0.891892	519.189
2214	8.50097	650.356	[M-H]-			10305.6	48048.1	0.831758	196.837
2215	8.50097	685.33	[M-H]-			3638.44	31706.8	0.883853	92.3252
2216	8.50097	686.339	[M-H]-			1225.19	10612.4	0.892551	52.2034
2217	8.50097	687.326	[M-H]-			1569.25	11782.5	0.957582	43.3405
2218	8.50097	694.734	[M-H]-			725.562	3308.18	0.78937	31.3387
2219	8.50097	694.952	[M-H]-			1157.69	5328.1	0.781015	52.6475
2220	8.50097	695.021	[M-2H]2-			838.688	3795.15	0.910741	36.5651
2221	8.50097	695.355	[M+FA-H]-			682389	3132661	0.919166	17521.4
2222	8.50097	696.358	[M-2H]2-			248844	1133363	0.909845	10775.1
2223	8.50097	696.781	[M-2H]2-			1647.25	8672.78	0.85712	67.2852
2224	8.50097	697.36	[M-2H]2-			60334.6	273120	0.914635	2165.09
2225	8.50097	697.657	[M-2H]2-			1443.88	8099.09	0.782528	81.097
2226	8.50097	698.366	[M-H]-			10772.4	51810.8	0.846988	530.195
2227	8.50097	698.679	[M-2H]2-			631.688	3085.06	0.81218	24.8394
2228	8.50097	699.366	[M-H]-			2314.62	10518.4	0.80431	96.8356
2230	8.50947	172.142	[M-H]-			1139.5	6602.75	0.954266	12.5172
2234	8.50947	426.171	[M-H]-			1012.5	4911.41	0.851407	10.4462
2235	8.50947	580.31	[M-H]-			913.812	4231.84	0.904642	13.527
2236	8.50947	688.332	[M-H]-			549.125	4018.66	0.954564	20.1184
2237	8.50947	694.887	[M-H]-			1080.38	4796.96	0.979884	47.5842
2238	8.50947	696.018	[M+FA-H]-			1239.75	4494.94	0.799531	62.9485
2239	8.50947	697.096	[M-2H]2-			1399.75	8342.38	0.737199	51.8451
2240	8.50947	697.759	[M-2H]2-			1286	6530.49	0.900545	67.4397
2241	8.50947	697.832	[M-2H]2-			896.438	4831.14	0.857444	46.0602
2242	8.50947	698.038	[M-2H]2-			853.812	4579.38	0.88475	44.7075
2243	8.50947	708.205	[M-2H]2-			624.438	3032.05	0.683238	29.8779
2244	8.50947	708.663	[M-2H]2-			613.5	2777.83	0.945022	21.1793
2245	8.50947	712.345	[M-H]-			2378.25	15718.6	0.979219	83.3772
2246	8.51795	169.16	[M-H]-			598.875	3286.06	0.774193	17.9237
2247	8.51795	478.276	[M+FA-H]-			555.562	2069.93	0.92585	15.8684
2248	8.51795	507.21	[M-H]-			8649.31	45099	0.831533	149.79
2249	8.51795	508.211	[M-H]-			2048.56	11615.5	0.813643	57.5842
2250	8.51795	661.35	[M-H]-			4816.25	22814.8	0.84961	128.232
2251	8.51795	662.351	[M-H]-			1639.69	8262.24	0.850402	66.8086
2252	8.51795	694.811	[M-H]-			817.438	3741.86	0.871148	33.8341
2253	8.51795	697.961	[M-H]-			714.812	2236.93	0.703225	34.6391
2254	8.51795	707.355	[M+FA-H]-			124948	619774	0.871275	2756.98
2255	8.51795	708.359	[M-H]-			43800.1	214503	0.8749	1492.24
2257	8.5265	144.036	[M-H]-			769.5	3182.03	0.923981	26.038
2258	8.5265	189.041	[M+FA-H]-			1037.62	4606.7	0.829975	15.0897
2260	8.5265	259.117	[M-H]-			860.5	3697.77	0.830506	28.2957
2261	8.5265	315.18	[M-H]-			1994.12	8659.33	0.841401	30.7885
2262	8.5265	361.188	[M+FA-H]-			1636	6522.12	0.899981	37.915
2263	8.5265	431.266	[M-H]-			966.688	4034.46	0.89602	26.8785
2265	8.5265	707.984	[M+FA-H]-			639.125	3500.02	0.786683	31.2114
2266	8.5265	709.369	[M-H]-			42568.9	169663	0.879715	720.069
2267	8.5265	710.377	[M-H]-			12736.6	51752.2	0.822308	372.196
2268	8.5265	711.377	[M-H]-			3170	13138.2	0.818289	86.3597
2269	8.5265	733.379	[M-H]-			908	5035.16	0.96542	16.9398
2270	8.5265	779.379	[M+FA-H]-			5078.69	27638	0.939736	53.8975
2271	8.5265	780.386	[M+FA-H]-			2023.44	10901	0.848071	46.6994
2274	8.552	281.213	[M-H]-			729.062	3610.32	0.906301	10.1102
2275	8.552	681.345	[M-H]-			1982.56	10695.6	0.870951	47.1343
2276	8.552	682.354	[M-H]-			745.875	3667.26	0.907789	20.1351
2277	8.57757	423.152	[M-H]-			709	2990.2	0.750759	13.007
2279	8.58608	551.24	[M-H]-			1042.31	4497.08	0.949694	15.6905
2280	8.58608	753.409	[M-H]-			1580.56	6389.73	0.882886	17.5748
2281	8.58608	754.396	[M-H]-			818	3182.5	0.923287	15.9909
2283	8.62853	579.307	[M-H]-			5720.88	34189.2	0.726702	24.5379
2284	8.62853	580.309	[M-H]-			1590.38	9916.44	0.743614	24.1473
2285	8.62853	710.929	[M-H]-			1545.88	9878.52	0.74729	57.6711
2286	8.62853	765.394	[M-H]-			992.25	5032.1	0.782307	6.35915
2288	8.6456	509.226	[M-H]-			8430.31	47771.8	0.851005	82.8102
2289	8.6456	510.225	[M-H]-			1985.12	12850.1	0.829298	47.0914
2290	8.6456	565.289	[M-H]-			2414.25	9660.26	0.803546	27.524
2291	8.6456	699.342	[M-H]-			6625.94	62852.3	0.813938	149.361
2292	8.6456	711.684	[M-H]-			1081.75	6884.04	0.983584	56.4188
2293	8.6456	712.826	[M-H]-			608.375	3402.07	0.815717	21.5291
2295	8.6541	702.347	[M-H]-			855.062	8070.77	0.870286	28.4228
2296	8.6541	708.901	[M-H]-			691.188	3939.57	0.883411	32.932
2297	8.6541	709.372	[M-H]-			411276	2399530	0.961435	6915.67
2298	8.6541	710.374	[M-H]-			156860	904517	0.966878	4593.15
2299	8.6541	711.378	[M-H]-			37807.9	220151	0.937773	1060.85
2300	8.6541	711.778	[M-H]-			1105.44	5564.94	0.868285	54.396
2301	8.6541	712.384	[M-H]-			7241.81	43240.6	0.957074	256.807
2302	8.6541	713.393	[M-H]-			1413.38	8194	0.91071	39.7632
2303	8.6541	726.363	[M-H]-			4691.5	38085.3	0.976644	164.154
2304	8.6541	727.362	[M-H]-			1693.44	13309	0.975558	23.6097
2305	8.66262	298.247	[M-H]-			1729.44	8077.1	0.9592	53.2902
2306	8.66262	411.154	[M-H]-			2279.31	18550.2	0.751494	9.87733
2307	8.66262	700.342	[M-H]-			2242.94	21850.7	0.880322	66.8945
2308	8.66262	763.387	[M-H]-			788.375	5694.29	0.773065	25.942
2310	8.67112	393.142	[M-H]-			1264.75	9830.44	0.797395	9.13532
2312	8.67112	712.599	[M-H]-			561.875	2351.97	0.838746	32.326
2313	8.67112	781.397	[M-H]-			976.438	5960.78	0.863441	19.3226
2314	8.67965	482.199	[M-H]-			665.875	3046.47	0.824105	10.7439
2315	8.67965	664.37	[M-H]-			4186.69	23544.5	0.830292	85.0954
2317	8.68815	200.174	[M-H]-			650	2659.89	0.881034	13.6263
2319	8.68815	338.207	[M-H]-			1149.12	4927.9	0.806011	61.8688
2320	8.68815	463.19	[M-H]-			803.062	3410.07	0.865447	11.6968
2321	8.68815	481.198	[M-H]-			2885.94	12679.3	0.866943	35.639
2322	8.68815	575.315	[M-H]-			604.062	2858.61	0.789543	7.62523
2323	8.68815	593.321	[M-H]-			2760.56	13258	0.737607	25.7691
2324	8.68815	594.324	[M-H]-			895.125	4171.83	0.835684	15.974
2326	8.72213	115.077	[M-H]-			1916.5	9166.5	0.809433	23.0677
2328	8.72213	144.038	[M-H]-			1603.88	5949.57	0.896924	59.7029
2329	8.72213	157.087	[M-H]-			893.625	3884.61	0.90813	13.7698
2331	8.72213	172.143	[M-H]-			841.438	5089.05	0.766463	9.73598
2332	8.72213	189.04	[M+FA-H]-			2481.62	9413.25	0.88596	39.0496
2335	8.72213	259.121	[M-H]-			2433.25	9748.97	0.896889	86.3181
2336	8.72213	315.181	[M-H]-			4336.06	16850.8	0.844165	68.0561
2337	8.72213	316.185	[M-H]-			738.188	3213.98	0.916926	22.0248
2338	8.72213	361.189	[M+FA-H]-			3761.31	14140.5	0.890283	89.4169
2339	8.72213	362.188	[M+FA-H]-			717.5	2762.38	0.897924	29.2991
2340	8.72213	431.269	[M-H]-			2110.06	8431.58	0.924972	62.8491
2341	8.72213	432.274	[M-H]-			568.312	2225.66	0.913827	33.0403
2342	8.72213	477.272	[M+FA-H]-			3716.31	14818.2	0.965876	58.1225
2343	8.72213	478.277	[M+FA-H]-			959.562	3908.28	0.967422	25.5605
2344	8.72213	565.29	[M-H]-			2993	16112.8	0.814722	43.1797
2345	8.72213	649.353	[M-H]-			3692.31	29017.4	0.851937	56.5079
2346	8.72213	650.359	[M-H]-			1306	10021.4	0.858828	17.2257
2347	8.72213	695.358	[M+FA-H]-			8619.69	65312.8	0.727132	253.804
2348	8.72213	696.359	[M+FA-H]-			2962.25	23206.7	0.670573	162.336
2349	8.72213	724.36	[M-H]-			1894	9179.45	0.811218	51.9895
2350	8.72213	809.395	[M-H]-			6286.38	54800.8	0.862036	134.323
2351	8.72213	810.394	[M-H]-			2619.06	23879.9	0.901838	70.9856
2353	8.73063	566.298	[M-H]-			972.875	5191.44	0.911743	22.4364
2355	8.73063	722.37	[M-H]-			1841.69	8950.55	0.890618	84.0393
2356	8.73063	723.356	[M-H]-			5269.44	24719.8	0.931726	87.7302
2358	8.73063	784.335	[M-H]-			992.5	4427.24	0.760557	28.8934
2359	8.73063	795.414	[M-H]-			2957	22469.7	0.742364	53.6831
2361	8.73915	785.337	[M-H]-			1157.75	6649.18	0.742555	23.2834
2362	8.73915	829.348	[M+FA-H]-			724.375	3516.12	0.935307	25.952
2364	8.77317	736.342	[M-H]-			681.312	3305.29	0.855298	20.3977
2366	8.78167	735.353	[M-H]-			1745	8603.86	0.726988	52.2412
2367	8.79863	727.345	[M-H]-			5596.5	27672.9	0.974423	68.9167
2368	8.79863	728.345	[M-H]-			2031.81	10308.9	0.978487	39.1194
2369	8.79863	729.34	[M-H]-			2272.62	11835.2	0.926086	48.0032
2370	8.79863	730.34	[M-H]-			743.125	4131.41	0.93513	23.6396
2372	8.80712	737.368	[M-H]-			40564.6	174814	0.967887	997.956
2373	8.80712	738.374	[M-H]-			14579.6	64252.4	0.973037	421.415
2374	8.80712	739.378	[M-H]-			3820.56	20156.3	0.885708	111.233
2375	8.80712	754.359	[M-H]-			1307.94	6906.92	0.946448	25.3257
2376	8.81563	740.393	[M-H]-			825.062	6451.83	0.782321	19.8457
2377	8.81563	743.361	[M-H]-			4050.25	17507.4	0.868871	112.557
2378	8.81563	744.368	[M-H]-			1643.88	7196.21	0.824793	60.1517
2379	8.81563	745.367	[M-H]-			607.625	2979.17	0.899542	18.7537
2382	8.83253	231.089	[M-H]-			658.875	2753.05	0.905365	11.2714
2384	8.83253	768.405	[M-H]-			663.75	2817.92	0.97852	14.8466
2386	8.84103	767.417	[M-H]-			1707.06	7852.36	0.814565	42.7506
2387	8.84952	475.4	[M-H]-			947.75	5127.9	0.855083	22.392
2389	8.88353	473.29	[M-H]-			1337.5	7046.94	0.888459	46.342
2391	8.89207	243.09	[M-H]-			672	2650.28	0.815775	19.2851
2392	8.90057	242.095	[M-H]-			662	2879.41	0.921039	21.7864
2393	8.90057	443.267	[M-H]-			758.688	3082.29	0.904631	25.4082
2394	8.90057	489.278	[M+FA-H]-			785.938	3414.2	0.964471	12.2663
2396	8.90057	750.376	[M-H]-			1253.19	8172.03	0.714977	53.4428
2397	8.9431	481.195	[M-H]-			12030	48508.3	0.867486	157.128
2398	8.9431	482.201	[M-H]-			2389.81	9821.84	0.858454	42.1484
2399	8.9431	483.201	[M-H]-			656.188	2911.62	0.912088	12.9354
2400	8.9431	575.318	[M-H]-			785.75	4778.92	0.670729	16.9493
2401	8.9431	663.366	[M-H]-			7489.31	28526.4	0.886605	69.3514
2402	8.9431	664.369	[M-H]-			2790.38	10658.9	0.887034	63.4415
2403	8.9431	699.345	[M-H]-			6934.94	35866.6	0.844991	157.041
2404	8.9431	700.351	[M-H]-			2270.56	12313.5	0.919612	67.8068
2406	8.9431	709.371	[M+FA-H]-			360034	1421335	0.851699	6154.61
2407	8.9431	710.374	[M+FA-H]-			137796	539326	0.858932	4094.14
2408	8.9431	711.378	[M+FA-H]-			33724.6	134988	0.847392	962.225
2409	8.9431	712.137	[M-H]-			680.312	2389.84	0.84782	33.0704
2410	8.9431	712.382	[M+FA-H]-			6135.5	23708.7	0.884204	216.591
2411	8.9431	726.365	[M-H]-			4648.56	22374.2	0.863439	160.493
2412	8.9431	727.37	[M-H]-			1879.44	9177.35	0.886419	17.745
2414	8.95162	393.145	[M-H]-			2197	11964.7	0.850271	14.1182
2415	8.95162	411.152	[M-H]-			1860.44	10600.4	0.882749	7.81951
2416	8.95162	593.32	[M-H]-			1889.75	10610	0.849411	17.4883
2417	8.95162	594.327	[M-H]-			634.25	3631.02	0.848867	11.0991
2418	8.95162	751.384	[M-H]-			1890.69	11166.8	0.922006	22.2746
2419	8.95162	752.386	[M-H]-			732	4227.35	0.935501	11.297
2420	8.96012	635.362	[M-H]-			1084.5	5290.36	0.950836	33.1247
2421	8.96012	681.378	[M+FA-H]-			19020.9	75958.8	0.902432	359.864
2422	8.96012	682.383	[M+FA-H]-			6004.88	24472.7	0.921306	183.105
2423	8.96012	683.384	[M+FA-H]-			1604.25	6744.97	0.960989	72.8381
2424	8.9856	709.935	[M+FA-H]-			527	1773.72	0.881119	31.2702
2425	8.99415	721.625	[M-2H]2-			729.75	3422.56	0.840014	37.7873
2426	8.99415	722.131	[M-2H]2-			939.5	4206.7	0.76847	42.422
2427	8.99415	722.92	[M-H]-			726.562	3451.62	0.898258	39.2664
2428	8.99415	725.383	[M+FA-H]-			785.062	3869.12	0.964231	13.7472
2429	8.99415	824.406	[M-H]-			661.875	3541.39	0.913392	23.6671
2432	9.00265	494.198	[M-H]-			1243.19	5075.92	0.898523	41.6242
2433	9.00265	605.321	[M-H]-			817.812	3318.93	0.84288	19.6069
2434	9.00265	675.369	[M-H]-			4856.5	19206.5	0.894837	121.546
2435	9.00265	676.372	[M-H]-			1785.5	7010.06	0.853235	98.291
2437	9.00265	678.348	[M-H]-			729.125	3368.53	0.794946	13.283
2439	9.00265	722.057	[M-H]-			968.312	4182.33	0.920282	39.2605
2440	9.00265	722.375	[M+FA-H]-			76516.9	297506	0.89378	3708.63
2441	9.00265	722.683	[M-2H]2-			596.188	3047.36	0.975928	22.7718
2442	9.00265	723.38	[M+FA-H]-			19278	77041.2	0.865697	346.155
2443	9.00265	724.387	[M+FA-H]-			3725.69	15928.2	0.877405	77.3155
2444	9.00265	761.398	[M-H]-			1709.88	8332.35	0.952373	31.6089
2445	9.00265	762.397	[M-H]-			729	3932.42	0.938526	25.1979
2446	9.00265	807.41	[M+FA-H]-			23447.6	110846	0.929825	723.553
2447	9.00265	808.417	[M+FA-H]-			9127.38	44166.5	0.926808	361.528
2448	9.01115	723.06	[M-H]-			813.938	3396.56	0.818521	32.4737
2449	9.01115	723.21	[M-2H]2-			686.562	2359.31	0.949793	23.5594
2450	9.01115	723.893	[M-H]-			629.688	2240.01	0.818741	27.748
2451	9.01115	809.419	[M+FA-H]-			2834.69	16107.1	0.933485	37.5196
2452	9.01963	722.169	[M-H]-			846.938	3691.32	0.816432	33.4838
2456	9.03663	323.096	[M-H]-			1545.81	7760.88	0.972067	3.98665
2458	9.03663	509.226	[M-H]-			39448.1	156001	0.840645	400.695
2459	9.03663	510.231	[M-H]-			9123.56	36236	0.839536	225.13
2460	9.03663	579.305	[M-H]-			4033.25	20940.4	0.715022	17.7757
2461	9.03663	580.312	[M-H]-			1170.5	6605.03	0.818141	14.6206
2462	9.03663	663.365	[M-H]-			17389.3	68724	0.880707	176.871
2463	9.03663	664.37	[M-H]-			6044.19	24308.4	0.894457	90.1461
2464	9.03663	665.375	[M-H]-			1430.62	6258.85	0.91827	26.1972
2465	9.03663	709.371	[M+FA-H]-			404199	1586544	0.89294	4352.06
2466	9.03663	710.374	[M-H]-			155188	604695	0.892662	2951.59
2467	9.03663	711.376	[M-H]-			37705.7	147984	0.91397	701.49
2468	9.03663	712.384	[M-H]-			6979.38	29848.5	0.949661	157.641
2469	9.04515	101.061	[M-H]-			2139.5	11763.6	0.840331	21.1676
2471	9.04515	408.161	[M-H]-			898.812	4504.74	0.907778	16.4314
2472	9.04515	426.172	[M-H]-			1636.81	8176.5	0.898334	17.3166
2473	9.04515	511.229	[M-H]-			1712.5	7089.82	0.86289	49.7228
2474	9.04515	561.296	[M-H]-			943.688	4481.61	0.991854	14.9114
2475	9.04515	737.367	[M-H]-			21546.1	87661	0.840696	452.578
2476	9.04515	738.371	[M-H]-			7779.5	39042.2	0.895522	175.626
2477	9.04515	739.375	[M-H]-			2380.69	11867.8	0.853118	51.4171
2478	9.04515	747.388	[M-H]-			647.938	6305.25	0.803548	16.9407
2480	9.05363	431.265	[M-H]-			735.688	3288.01	0.870508	19.6102
2481	9.05363	477.272	[M+FA-H]-			1430.81	5867.26	0.950469	20.4046
2482	9.05363	698.922	[M-H]-			723.25	6226.74	0.904757	25.6182
2483	9.05363	779.378	[M-H]-			764.062	5915.44	0.811646	6.9326
2484	9.06213	189.042	[M-H]-			1363.81	9552.13	0.744873	20.6343
2486	9.07068	144.037	[M-H]-			721.375	5029.45	0.808143	27.602
2487	9.07918	767.416	[M-H]-			1136.88	5323.4	0.937693	26.5447
2491	9.0877	411.245	[M-H]-			716.5	2305.29	0.898534	15.885
2494	9.10475	243.088	[M-H]-			750.75	3049.53	0.748186	22.5968
2495	9.10475	443.266	[M-H]-			1086.5	4777.15	0.842867	36.1911
2496	9.10475	489.272	[M+FA-H]-			1119.94	4894.93	0.940231	17.6247
2497	9.10475	733.425	[M-H]-			1338.25	5902.76	0.859582	26.0716
2498	9.10475	734.433	[M-H]-			652.25	3118.95	0.790426	15.9476
2499	9.10475	793.395	[M-H]-			5041.19	39815.9	0.703994	82.5885
2500	9.10475	794.402	[M-H]-			2092.5	16846.6	0.714361	76.0623
2502	9.11323	296.23	[M-H]-			1503.31	5989.44	0.876265	73.5591
2505	9.12167	795.412	[M-H]-			8376.88	40994.7	0.745966	164.727
2506	9.12167	796.416	[M-H]-			3187.12	15139.2	0.785816	70.9473
2507	9.13017	699.345	[M-H]-			3584.19	24773.8	0.677471	84.8767
2508	9.13017	711.57	[M-2H]2-			927.062	3343.66	0.817325	56.2404
2509	9.13017	737.369	[M-H]-			11101.4	46926	0.818241	166.908
2510	9.13017	738.372	[M-H]-			4126.56	18026.2	0.818803	68.0047
2511	9.13017	791.378	[M-H]-			957.375	4361.38	0.82773	17.3057
2512	9.13017	797.414	[M-H]-			1041.56	5590.17	0.896972	14.845
2513	9.13877	709.03	[M-2H]2-			1848.56	6731.91	0.826785	85.5783
2514	9.13877	709.118	[M-2H]2-			1023	4559.66	0.802836	43.8598
2515	9.13877	712.713	[M-2H]2-			605.125	3035.37	0.839487	21.2615
2516	9.13877	712.79	[M-H]-			796.312	3877.44	0.889587	27.414
2518	9.14727	115.076	[M-H]-			4271.62	23723.7	0.86853	22.4999
2520	9.14727	172.142	[M-H]-			936.938	4868.48	0.812993	9.2751
2523	9.14727	393.142	[M-H]-			7855.31	37413.1	0.87143	60.2419
2524	9.14727	394.145	[M-H]-			1430.62	6828.67	0.864702	38.178
2526	9.14727	412.154	[M-H]-			2596.31	11965.7	0.891128	49.2913
2527	9.14727	421.174	[M-H]-			2042.44	9294.14	0.878039	37.2957
2529	9.14727	440.185	[M+FA-H]-			752.688	3604.19	0.850993	25.1436
2530	9.14727	491.214	[M-H]-			1345.38	6272.82	0.958865	23.847
2531	9.14727	509.225	[M-H]-			84169.1	373284	0.939223	856.535
2532	9.14727	510.229	[M-H]-			18914.4	83812.9	0.937461	466.862
2533	9.14727	511.233	[M-H]-			3834.88	17111.2	0.968815	109.852
2534	9.14727	512.237	[M-H]-			673.188	3008.18	0.948087	25.1088
2535	9.14727	547.274	[M-H]-			1579.69	7585.04	0.777021	15.2195
2536	9.14727	565.288	[M-H]-			4973.75	27585.3	0.859753	73.0351
2537	9.14727	566.296	[M-H]-			1463.31	8438.84	0.890622	34.2205
2538	9.14727	575.309	[M-H]-			606.25	2909.9	0.900535	12.1179
2539	9.14727	663.364	[M-H]-			42489.2	179713	0.940916	396.688
2540	9.14727	664.369	[M-H]-			14540.1	61337	0.934844	293.764
2541	9.14727	665.371	[M-H]-			3528.06	15312.7	0.972345	91.576
2542	9.14727	666.376	[M-H]-			721.438	3155.77	0.879969	32.0798
2543	9.14727	708.918	[M-H]-			1345.12	5739.73	0.827345	67.0791
2544	9.14727	709.371	[M+FA-H]-			938758	3968846	0.943364	16166.7
2545	9.14727	710.373	[M+FA-H]-			350287	1483149	0.951085	10480.3
2546	9.14727	711.129	[M-2H]2-			1278.62	6900.86	0.82714	50.8009
2547	9.14727	711.375	[M+FA-H]-			87832.4	368796	0.943376	2515.57
2548	9.14727	712.383	[M+FA-H]-			15036.6	65383.3	0.955674	537.466
2549	9.14727	713.136	[M-2H]2-			798.562	3300.54	0.979051	32.6868
2550	9.14727	713.381	[M+FA-H]-			3455.5	15660.8	0.883683	81.865
2551	9.14727	713.876	[M-H]-			549.5	2112.48	0.866696	27.8599
2552	9.14727	714.035	[M-H]-			650.562	2770.7	0.953134	30.9599
2553	9.14727	714.158	[M-H]-			539.688	2364.47	0.908923	20.2042
2554	9.15577	208.091	[M-H]-			546.188	4418.85	0.912773	17.8363
2555	9.15577	323.096	[M-H]-			2654.75	14539.9	0.906196	8.99046
2556	9.15577	413.159	[M-H]-			607.312	2826.68	0.949518	17.6307
2557	9.15577	495.236	[M-H]-			1159.06	6907.49	0.826535	5.99612
2558	9.15577	593.322	[M+FA-H]-			7462.69	31346.6	0.938631	70.5636
2559	9.15577	594.326	[M+FA-H]-			2313.81	10089	0.961656	41.8672
2560	9.15577	595.324	[M+FA-H]-			555.312	2620.7	0.953982	10.4534
2561	9.15577	677.377	[M-H]-			3413.38	14118.1	0.862042	28.9057
2562	9.15577	678.382	[M-H]-			1203.12	5421.04	0.80736	22.1836
2563	9.15577	708.622	[M-2H]2-			584.25	2611.33	0.785665	41.2676
2564	9.15577	708.694	[M-2H]2-			605.062	2844.23	0.713312	31.6994
2565	9.15577	708.76	[M-H]-			922.375	3352.34	0.856242	31.8867
2566	9.15577	711.183	[M-2H]2-			2196.62	10399.5	0.861386	100.676
2567	9.15577	711.827	[M-H]-			2293.88	10097.2	0.725807	124.267
2568	9.15577	712.139	[M-2H]2-			1258.19	5779.1	0.930292	60.8728
2569	9.15577	714.367	[M+FA-H]-			750.188	3575.94	0.879813	26.2848
2570	9.15577	723.386	[M+FA-H]-			108094	424171	0.858086	2006.59
2571	9.15577	724.39	[M-2H]2-			38782.1	150481	0.864603	875.988
2572	9.15577	724.889	[M-2H]2-			594.438	2090.07	0.917959	19.4977
2573	9.15577	725.395	[M-H]-			9002.88	36657.8	0.83413	180.567
2574	9.15577	726.384	[M-H]-			3472.38	18032.7	0.949925	105.436
2575	9.1643	709.654	[M-2H]2-			1397	8434.35	0.847698	69.8842
2576	9.1643	710.238	[M-2H]2-			1196.94	4035.15	0.837763	48.6392
2577	9.1643	711.691	[M-2H]2-			1070.38	5815.91	0.768709	57.1789
2578	9.1643	711.967	[M-2H]2-			999.125	5439.02	0.797565	47.0521
2579	9.1643	723.963	[M+FA-H]-			604.312	2403.66	0.871989	25.1149
2580	9.18127	207.088	[M-H]-			6253.81	40313.7	0.761993	42.3814
2581	9.18977	395.248	[M-H]-			1235.25	7250.66	0.773133	17.9287
2582	9.18977	765.405	[M-H]-			946.188	4611.63	0.912856	6.31086
2583	9.19825	499.256	[M-H]-			2532.06	9841.42	0.909862	65.8472
2584	9.19825	500.266	[M-H]-			822.625	3275.18	0.923033	30.4651
2585	9.19825	695.361	[M-H]-			3774.31	18795.2	0.874184	110.136
2586	9.19825	696.358	[M-H]-			1366.19	6788.55	0.883012	54.5953
2587	9.2068	757.377	[M-H]-			889.875	4541.26	0.742912	23.9306
2589	9.24082	635.336	[M-H]-			699	3292.33	0.889112	13.3078
2590	9.24082	727.34	[M+FA-H]-			3213	15172.9	0.753441	40.6162
2591	9.24082	728.345	[M+FA-H]-			1141.44	5178.19	0.762242	20.0683
2593	9.24082	737.367	[M-H]-			66668.2	300432	0.850912	1654.92
2594	9.24082	738.371	[M-H]-			23152.6	107820	0.842093	678.834
2595	9.24082	739.378	[M-H]-			6029.25	26176	0.862157	164.801
2596	9.24082	754.36	[M-H]-			1256.75	5958.39	0.809995	27.3602
2597	9.24082	797.352	[M-H]-			1507.88	6858.66	0.866154	30.0606
2598	9.27482	206.163	[M-H]-			1522.75	6056.89	0.786245	72.6303
2599	9.27482	449.177	[M-H]-			559.562	3005.99	0.941287	5.09998
2601	9.28337	301.165	[M-H]-			31584.2	119312	0.865592	866.744
2602	9.28337	302.167	[M-H]-			6912.88	26500.7	0.85458	355.922
2603	9.28337	303.164	[M-H]-			2767.31	10666	0.861659	122.706
2604	9.28337	347.171	[M+FA-H]-			5043.88	19808.6	0.878999	124.446
2605	9.28337	348.175	[M+FA-H]-			1374.81	5362.86	0.88246	81.8561
2606	9.28337	349.173	[M+FA-H]-			541.875	2219.73	0.854343	24.5361
2608	9.28337	444.25	[M-H]-			1705	5883.58	0.961584	83.3802
2609	9.28337	445.255	[M-H]-			777.75	2795.39	0.849025	22.4825
2610	9.29187	288.197	[M-H]-			3452.5	14288.3	0.81429	210.8
2611	9.29187	289.201	[M-H]-			753.688	3443.75	0.94017	24.5582
2613	9.29187	523.244	[M+FA-H]-			3296.44	16533.3	0.889352	18.5311
2614	9.29187	524.247	[M+FA-H]-			859.812	4366.65	0.797765	11.2948
2615	9.29187	593.324	[M-H]-			4890.25	20766.4	0.919258	45.3364
2616	9.29187	594.323	[M-H]-			1505	6573.14	0.949952	26.8747
2617	9.29187	713.358	[M-H]-			4353.75	28492.3	0.726459	133.41
2618	9.29187	716.379	[M-H]-			618.312	4244.52	0.780524	34.0555
2619	9.29187	723.386	[M+FA-H]-			241943	1064691	0.847414	4489.28
2620	9.29187	724.39	[M+FA-H]-			93627.1	403080	0.856749	2108.83
2621	9.29187	725.395	[M+FA-H]-			22077.2	96079.4	0.859517	443.697
2622	9.29187	726.402	[M+FA-H]-			4356.5	19940.1	0.852768	152.885
2623	9.29187	740.379	[M-H]-			3196.31	25759.8	0.84687	77.6896
2624	9.29187	741.382	[M-H]-			1192.06	7264.27	0.835844	15.1248
2628	9.30037	495.226	[M+FA-H]-			1882.19	11987.7	0.917105	4.62963
2629	9.30037	677.384	[M-H]-			5834.81	25903.3	0.954183	50.782
2630	9.30037	678.39	[M-H]-			2076.56	9837.06	0.954689	39.1088
2631	9.30037	679.396	[M-H]-			614.562	3049.47	0.955759	8.45253
2632	9.30037	714.373	[M-H]-			1651	10743.6	0.813328	71.1557
2633	9.30037	715.361	[M-H]-			1769	11760.1	0.849711	77.3119
2634	9.30037	723.639	[M-H]-			935.688	4153.36	0.951265	29.4495
2636	9.30888	296.228	[M-H]-			1564.12	8559.76	0.783114	74.082
2637	9.30888	408.287	[M-H]-			1270.56	5348.29	0.9077	25.1314
2638	9.30888	607.337	[M-H]-			737.875	3632.04	0.964762	4.6966
2640	9.31743	750.371	[M-H]-			9616.06	38309.5	0.852904	401.544
2641	9.31743	751.372	[M-H]-			3023.38	12558	0.855587	31.283
2642	9.32592	579.306	[M-H]-			2061.06	11409.5	0.918943	8.72858
2643	9.32592	721.374	[M-H]-			11675.3	51695.9	0.950257	257.764
2644	9.32592	722.376	[M-H]-			4451.12	19829.3	0.944412	203.616
2646	9.32592	824.413	[M-H]-			1347.06	6253.57	0.871691	39.7259
2648	9.37698	507.34	[M-H]-			652.25	2777.65	0.877331	10.3421
2649	9.38555	425.262	[M-H]-			1318.12	5634.54	0.778333	34.4667
2650	9.38555	733.377	[M-H]-			1957.56	8996.87	0.948307	38.7002
2651	9.38555	734.372	[M-H]-			749.438	3601.72	0.888975	19.0645
2654	9.4196	251.148	[M-H]-			1355.25	5875.16	0.811582	37.2631
2656	9.44508	743.357	[M-H]-			1051.62	7374.61	0.766562	39.8806
2657	9.44508	747.391	[M-H]-			1254.5	6151.15	0.882783	35.4518
2659	9.45358	742.356	[M-H]-			933.25	6545.67	0.917648	21.2033
2660	9.45358	761.409	[M-H]-			1178.25	5810.48	0.971907	22.1129
2661	9.45358	797.383	[M+FA-H]-			1360.81	6924.11	0.8852	26.3884
2662	9.45358	798.39	[M+FA-H]-			640.125	3269.35	0.939331	22.6171
2664	9.45358	808.417	[M+FA-H]-			5519.62	25271.4	0.918661	179.059
2665	9.45358	809.422	[M+FA-H]-			2057.5	13128.3	0.786008	26.1053
2667	9.46207	750.372	[M-H]-			1384.5	6192.65	0.929822	56.497
2668	9.46207	751.385	[M-H]-			25771.1	169430	0.901876	312.077
2669	9.46207	752.387	[M-H]-			9475.38	64662.1	0.899149	153.321
2670	9.46207	753.39	[M-H]-			2499.81	18312.2	0.88755	30.2742
2671	9.46207	765.394	[M-H]-			983.25	4592.48	0.772432	6.73796
2672	9.47057	741.356	[M-H]-			2282.44	17755	0.840392	34.3645
2675	9.48752	144.037	[M-H]-			887.375	3778.63	0.936478	33.8628
2676	9.48752	189.04	[M+FA-H]-			1229.69	5506	0.938727	18.7719
2680	9.48752	389.223	[M+FA-H]-			1642.25	6689.88	0.939935	28.9307
2681	9.48752	445.286	[M-H]-			1180.81	5148.35	0.855689	34.3171
2682	9.48752	491.289	[M+FA-H]-			2010.88	8250.95	0.92639	24.9962
2683	9.50457	713.363	[M-H]-			2332.25	10566.1	0.784035	66.9895
2684	9.50457	715.363	[M-H]-			986.188	4244.47	0.866412	40.482
2686	9.51305	200.173	[M-H]-			1623.44	9026.99	0.954054	16.0833
2688	9.51305	495.211	[M-H]-			1598.31	7288.23	0.85399	3.77058
2690	9.52153	312.205	[M-H]-			6551.62	26289	0.856044	273.957
2691	9.52153	313.21	[M-H]-			782.562	4572.39	0.720964	24.911
2694	9.53857	700.346	[M-H]-			844.688	4267.85	0.893455	27.5413
2695	9.54707	393.144	[M-H]-			1305.12	7183.85	0.902373	9.23456
2696	9.54707	481.196	[M-H]-			6839.75	30946.4	0.926659	90.234
2697	9.54707	482.194	[M-H]-			1588.62	7442.42	0.877672	28.3725
2698	9.54707	664.37	[M-H]-			910.938	4005.99	0.943386	17.8399
2699	9.54707	699.34	[M-H]-			2550.06	12177.6	0.885136	62.626
2700	9.54707	701.338	[M-H]-			1137.38	5349.53	0.939352	38.7198
2701	9.54707	709.371	[M+FA-H]-			58954.6	249271	0.766471	989.567
2702	9.54707	710.377	[M+FA-H]-			20180.6	87735.5	0.766987	599.447
2703	9.54707	711.375	[M+FA-H]-			5235	27541	0.794794	200.649
2704	9.54707	712.38	[M+FA-H]-			1086.88	6004.22	0.765026	46.5142
2705	9.55558	411.152	[M-H]-			1293.31	7460.47	0.946472	5.36905
2706	9.55558	763.391	[M-H]-			1946.44	9764.66	0.84923	56.6306
2707	9.55558	764.384	[M-H]-			781.5	3886.44	0.868451	27.626
2709	9.57258	296.231	[M-H]-			1186.12	4890.33	0.880924	57.8489
2710	9.58957	507.215	[M-H]-			927.812	4294.73	0.94074	15.5365
2711	9.58957	537.256	[M-H]-			1144.62	5184.81	0.894123	18.3566
2712	9.58957	689.384	[M-H]-			664.125	3015.39	0.87793	21.25
2713	9.58957	693.416	[M-H]-			734.875	3601.51	0.947399	6.6622
2714	9.58957	721.373	[M-H]-			25150.6	124783	0.904358	591.978
2715	9.58957	722.375	[M-H]-			9069.69	46595	0.919559	434.765
2717	9.58957	736.394	[M+FA-H]-			10614.3	43870.3	0.929647	301.357
2718	9.58957	739.42	[M+FA-H]-			2213	10311.6	0.929879	63.0119
2720	9.59807	494.197	[M-H]-			621.312	3258.96	0.9201	27.935
2721	9.59807	675.366	[M-H]-			1047.62	5453.14	0.88691	46.7321
2722	9.6491	752.385	[M-H]-			4316.38	21166	0.775335	30.2219
2725	9.66608	345.186	[M-H]-			1755.56	7653.67	0.888012	52.9079
2726	9.6746	713.36	[M-H]-			5484.12	42779.7	0.926297	149.036
2727	9.6746	727.128	[M-2H]2-			823.688	3836.38	0.881404	27.9693
2728	9.68308	411.152	[M-H]-			4676.94	23892.6	0.946912	20.6562
2729	9.68308	412.155	[M-H]-			912.125	4210.34	0.95923	16.5812
2730	9.68308	496.214	[M-H]-			2859.88	16910.5	0.962517	36.6044
2731	9.68308	497.218	[M-H]-			723.625	4247.88	0.973802	13.0033
2732	9.68308	594.326	[M-H]-			2321.19	10146.8	0.814149	40.518
2733	9.68308	679.383	[M-H]-			948.875	5043.34	0.871834	12.9377
2734	9.68308	714.366	[M-H]-			1984.94	16420.1	0.857844	87.2593
2736	9.68308	716.367	[M-H]-			757	5920.51	0.872707	41.8022
2737	9.68308	724.676	[M-2H]2-			851.812	5312.84	0.848042	25.3013
2738	9.68308	725.119	[M-2H]2-			2184.38	10833.6	0.87869	67.4221
2739	9.68308	725.239	[M-2H]2-			1806.44	6313.56	0.77244	46.5351
2740	9.68308	725.726	[M-2H]2-			1599.56	8174.03	0.77997	72.6217
2741	9.68308	726.831	[M-H]-			638.875	2805.5	0.848496	29.4061
2742	9.68308	740.379	[M-H]-			5084.94	36034.6	0.949865	128.799
2743	9.69158	393.141	[M-H]-			1450	8276.11	0.851688	9.17581
2744	9.69158	495.21	[M-H]-			13765.7	77851.6	0.827005	40.1449
2745	9.69158	593.323	[M-H]-			7120.25	31718.5	0.931965	64.908
2746	9.69158	677.382	[M-H]-			9872.19	49381.8	0.867963	85.8956
2747	9.69158	678.385	[M-H]-			3267.31	16438.5	0.889843	62.349
2748	9.69158	722.864	[M-H]-			899.062	4416.77	0.672174	46.5148
2749	9.69158	723.387	[M+FA-H]-			580245	2830663	0.885092	10750.4
2750	9.69158	724.39	[M+FA-H]-			227295	1108384	0.887667	5123.05
2751	9.69158	725.391	[M+FA-H]-			56976.6	278962	0.86938	1128.07
2752	9.69158	726.049	[M-2H]2-			934.75	4370.44	0.847813	35.2094
2753	9.69158	726.4	[M+FA-H]-			10597.7	53501.4	0.856124	346.925
2754	9.69158	727.399	[M+FA-H]-			2090.62	12320.7	0.952559	21.9996
2755	9.70015	323.098	[M-H]-			1174	10282.2	0.697332	4.04771
2756	9.70015	722.998	[M-H]-			691.25	4015.29	0.59887	24.2066
2757	9.70015	723.691	[M-2H]2-			1745.06	9318.73	0.809836	79.4135
2758	9.70015	724.087	[M-2H]2-			2345.5	10348	0.941505	108.959
2759	9.70015	724.995	[M-H]-			1665.25	8501.31	0.791569	73.4102
2760	9.70015	725.997	[M-H]-			1072.69	4693.19	0.942878	49.5114
2762	9.70863	607.336	[M-H]-			1468.62	9869.32	0.873143	9.28436
2763	9.70863	725.776	[M-2H]2-			762.438	2403.41	0.631893	29.2357
2764	9.70863	726.646	[M-2H]2-			877.938	4692.58	0.908876	37.3843
2765	9.71713	724.761	[M-2H]2-			743.438	2762.3	0.564879	20.0537
2766	9.72565	459.405	[M-H]-			2521.06	11858.9	0.834472	175.718
2767	9.72565	460.408	[M-H]-			721.875	3469.84	0.856115	51.2
2768	9.72565	505.415	[M+FA-H]-			3338.44	15191.5	0.880504	117.204
2769	9.72565	506.419	[M+FA-H]-			1029.62	4823.92	0.831819	44.0356
2770	9.72565	737.058	[M-2H]2-			610.375	3807.01	0.879891	24.0922
2771	9.7342	735.657	[M-2H]2-			1021.19	4320.68	0.881291	51.0129
2772	9.7342	735.971	[M-H]-			855	4172.18	0.865433	35.8686
2773	9.7342	737.694	[M-2H]2-			558.25	2941.95	0.920717	28.4594
2774	9.7342	737.872	[M-2H]2-			758	3317.65	0.919211	37.5192
2775	9.7342	737.941	[M-H]-			562.562	2627.84	0.868981	29.2003
2776	9.7427	423.151	[M-H]-			2521.06	9516.21	0.869179	49.9026
2777	9.7427	507.212	[M-H]-			3377.62	14118.3	0.81928	40.7984
2778	9.7427	508.21	[M-H]-			807.5	3801.66	0.991185	22.391
2779	9.7427	605.319	[M-H]-			4823.06	19370.4	0.8266	108.141
2780	9.7427	606.331	[M-H]-			1552.75	6556.13	0.777166	42.8219
2782	9.7427	690.394	[M-H]-			1287.44	5849.74	0.982733	45.5127
2783	9.7427	735.387	[M+FA-H]-			207786	870582	0.945301	4976.98
2784	9.7427	736.207	[M-2H]2-			678.375	3681.26	0.988283	28.1615
2785	9.7427	736.389	[M-2H]2-			82103.3	338574	0.797497	2336.07
2786	9.7427	736.934	[M-2H]2-			835.062	4031.51	0.888053	32.1955
2787	9.7427	737.391	[M-2H]2-			21163.3	88923.4	0.938199	514.826
2788	9.7427	738.397	[M-2H]2-			4030.88	18081.3	0.982243	113.075
2790	9.7512	200.175	[M-H]-			659.562	3115.47	0.738657	6.28814
2791	9.7512	735.931	[M+FA-H]-			738	3764.09	0.852894	33.5863
2792	9.7512	736.652	[M-2H]2-			941.188	4546.91	0.951596	39.1822
2793	9.7512	763.384	[M-H]-			1413.75	9869.42	0.697283	34.4189
2794	9.75968	101.061	[M-H]-			889.188	9086.84	0.593642	8.54567
2796	9.75968	144.037	[M-H]-			712.812	3106.99	0.84279	16.9672
2797	9.75968	189.041	[M+FA-H]-			1168.62	4730.59	0.899607	17.3522
2801	9.75968	492.29	[M+FA-H]-			792.938	3262.05	0.857231	24.1351
2802	9.76817	445.28	[M-H]-			1371.62	6000.75	0.809237	39.9544
2803	9.76817	491.288	[M+FA-H]-			2549.31	10283.1	0.893053	46.846
2804	9.77667	752.872	[M-2H]2-			1006.38	3183.56	0.702001	40.3435
2805	9.77667	753.729	[M-2H]2-			995.812	3617.68	0.859333	56.3628
2806	9.77667	754.075	[M-2H]2-			1034.75	2827.9	0.791041	53.85
2807	9.77667	754.806	[M-H]-			655.125	1787.41	0.775388	25.6973
2809	9.78517	115.077	[M-H]-			1273.38	7993.49	0.853251	6.71476
2812	9.78517	752.129	[M-H]-			1796.12	6436.13	0.861132	74.2107
2814	9.78517	810.428	[M+FA-H]-			6715.25	34940.2	0.66652	147.109
2815	9.78517	811.442	[M+FA-H]-			1775.62	9705.37	0.708577	30.5838
2816	9.79367	426.173	[M-H]-			737.062	5364.25	0.657388	7.36388
2818	9.79367	523.24	[M-H]-			25569.6	138296	0.663907	147.091
2819	9.79367	524.244	[M-H]-			5419	30849.2	0.751853	72.5218
2820	9.79367	525.247	[M-H]-			1370.44	7831.78	0.753454	24.194
2821	9.79367	579.306	[M-H]-			1710.38	10860	0.704502	13.2675
2822	9.79367	757.606	[M-H]-			562.062	2664.38	0.707158	29.9849
2823	9.79367	821.422	[M-H]-			1511.62	13190.4	0.87612	22.8418
2824	9.80212	677.376	[M-H]-			14873	82129.7	0.850266	131.695
2825	9.80212	678.385	[M-H]-			4911.94	27266.7	0.847005	94.7826
2826	9.80212	679.393	[M-H]-			1383.06	8515.58	0.824218	19.4284
2827	9.80212	722.987	[M-H]-			855.438	4189.57	0.881187	31.7745
2828	9.80212	723.384	[M+FA-H]-			482152	2597770	0.80423	9042.08
2829	9.80212	724.387	[M+FA-H]-			189062	996826	0.794327	4295.13
2830	9.80212	724.659	[M-2H]2-			1650.38	9916.74	0.640082	52.7177
2831	9.80212	725.019	[M-H]-			1570.75	7942.66	0.860997	49.5095
2832	9.80212	725.097	[M-2H]2-			2471.62	11817.9	0.821074	76.3905
2833	9.80212	725.389	[M+FA-H]-			47553.8	246746	0.810772	964.402
2834	9.80212	726.083	[M-2H]2-			808.812	4277.02	0.838529	32.1487
2835	9.80212	726.396	[M+FA-H]-			8638	46860.2	0.830605	305.408
2836	9.80212	726.663	[M-2H]2-			750.625	3190.93	0.712913	29.558
2837	9.80212	727.398	[M+FA-H]-			1696.88	9794.07	0.80864	23.6618
2838	9.80212	741.353	[M-H]-			5459.12	22864.6	0.717283	68.8805
2839	9.80212	748.927	[M-H]-			606.312	2961.73	0.772522	28.4724
2840	9.80212	753.216	[M-2H]2-			3163	15917.6	0.666125	107.954
2841	9.80212	753.882	[M-H]-			3336	19828.5	0.616498	162.835
2842	9.81065	709.368	[M-H]-			1419.44	8041.21	0.87888	20.8343
2843	9.81065	722.926	[M-H]-			812.188	4520.87	0.742146	40.4859
2844	9.81065	724.086	[M-2H]2-			1937.94	10360.6	0.858115	87.1233
2845	9.81065	725.273	[M-2H]2-			825.5	2679.13	0.699291	17.5208
2846	9.81065	748.735	[M-2H]2-			636.812	3849.36	0.830848	28.3391
2847	9.81065	749.369	[M-2H]2-			1215.19	7477.99	0.974159	20.9686
2848	9.81065	754.683	[M-2H]2-			2936.94	15860.4	0.667837	120.454
2850	9.81065	824.406	[M-H]-			887.5	5717.96	0.932355	30.5985
2851	9.81915	617.319	[M-H]-			1277.75	6710.4	0.853565	39.0226
2852	9.81915	636.339	[M-H]-			2704.56	16540.2	0.777762	65.7879
2853	9.81915	637.34	[M-H]-			625.25	3535.17	0.910618	15.3763
2854	9.81915	705.375	[M-H]-			16779.6	85394.4	0.878171	336.251
2855	9.81915	706.38	[M-H]-			5965.25	31051.2	0.848003	148.027
2856	9.81915	722.766	[M-H]-			689.812	3389.6	0.861535	26.7371
2857	9.81915	724.866	[M-2H]2-			1409.75	8143.99	0.80484	40.3373
2858	9.81915	725.663	[M-2H]2-			1078.06	5345.32	0.81985	45.8416
2859	9.81915	725.922	[M-2H]2-			729.562	4053.35	0.832834	34.6754
2860	9.81915	725.975	[M-H]-			955.812	5206.19	0.8734	40.3165
2861	9.81915	747.759	[M-2H]2-			767.062	3130.85	0.918545	42.0741
2862	9.81915	747.858	[M-H]-			571	2719.11	0.878839	25.3089
2863	9.81915	748.99	[M-2H]2-			698.688	3893.59	0.836191	28.6656
2864	9.81915	749.132	[M-2H]2-			595.75	3166.63	0.926507	22.1966
2865	9.81915	749.985	[M-2H]2-			827.438	3446.22	0.794963	37.3747
2866	9.81915	750.778	[M-H]-			1858.5	6631.78	0.652447	73.4798
2867	9.81915	751.38	[M+FA-H]-			3259521	15897480	0.866586	42566.3
2868	9.81915	752.382	[M+FA-H]-			1277086	6243305	0.87386	22083.2
2869	9.81915	753.383	[M+FA-H]-			331936	1629853	0.881329	4418.44
2870	9.81915	754.388	[M+FA-H]-			47910.1	248111	0.855593	1118.54
2871	9.81915	755.392	[M+FA-H]-			10100.2	53368.8	0.845894	269.034
2872	9.81915	756.381	[M+FA-H]-			1533.75	9585.94	0.647648	39.0316
2873	9.81915	757.854	[M-H]-			612	3573.41	0.799822	27.6126
2874	9.81915	758.44	[M+FA-H]-			579.312	3362.94	0.892074	34.3611
2875	9.82765	463.184	[M-H]-			976.625	6106.2	0.869136	14.6533
2876	9.82765	481.192	[M-H]-			2877.94	17408.8	0.870207	21.8493
2877	9.82765	551.236	[M-H]-			9553.12	51233.5	0.837216	147.667
2878	9.82765	552.242	[M-H]-			2423.56	13143.1	0.963267	84.5265
2879	9.82765	635.33	[M-H]-			8706	51245.8	0.940845	192.213
2880	9.82765	707.382	[M-H]-			1532.12	8357.38	0.967216	60.8302
2881	9.82765	742.357	[M-H]-			2096.88	16073	0.736339	50.0413
2882	9.82765	748.275	[M-2H]2-			738.625	3367.26	0.90476	27.9089
2883	9.82765	748.835	[M-H]-			652	3275.97	0.782228	22.8221
2884	9.82765	750.399	[M-2H]2-			1643.31	9540.76	0.963695	67.727
2885	9.82765	750.918	[M-2H]2-			5897.62	26422.9	0.882445	253.761
2886	9.82765	750.951	[M-2H]2-			6604.25	30671.5	0.800791	208.512
2887	9.82765	753.158	[M-H]-			5245.75	33163.8	0.864946	174.49
2888	9.82765	757.408	[M+FA-H]-			625.438	3857.46	0.66467	23.0504
2889	9.82765	757.664	[M-H]-			714.812	4010.95	0.677514	38.3715
2890	9.82765	757.744	[M-H]-			731.688	3749.66	0.928953	33.5935
2891	9.82765	758.529	[M-H]-			621.75	3157.28	0.969632	24.7951
2892	9.82765	759.221	[M-2H]2-			643.562	3000.74	0.75464	27.1913
2893	9.83613	482.194	[M-H]-			721.25	4098.78	0.878057	12.0119
2894	9.83613	724.18	[M-2H]2-			726.438	3374.16	0.663846	23.4309
2895	9.83613	724.251	[M-2H]2-			1005.88	2750.91	0.723967	42.3685
2896	9.83613	724.651	[M-2H]2-			985.188	8139.5	0.687676	41.9935
2897	9.83613	743.352	[M-H]-			2195.12	16875.7	0.712836	85.5559
2898	9.83613	748.622	[M-2H]2-			553.938	2863.83	0.818271	26.3841
2899	9.83613	749.795	[M-2H]2-			582.562	2837.52	0.880382	28.7868
2901	9.83613	750.719	[M-2H]2-			1863.25	5932.56	0.740516	78.348
2902	9.83613	751.173	[M-2H]2-			3257.81	12017.3	0.837631	95.0669
2903	9.83613	756.132	[M-H]-			1204.81	6611.39	0.882111	56.935
2904	9.83613	756.22	[M-H]-			1422.06	8061.21	0.922792	75.8954
2905	9.83613	758.554	[M-2H]2-			764.875	3582.34	0.783513	39.3073
2906	9.83613	760.853	[M-H]-			542.375	2374.55	0.912421	22.253
2907	9.84463	744.354	[M-H]-			852.312	3271.05	0.700173	36.5309
2908	9.84463	750.492	[M-2H]2-			1552.19	4649.71	0.722761	80.2773
2909	9.84463	750.845	[M-H]-			3933.94	16962	0.91081	157.128
2910	9.84463	756.999	[M-H]-			966.938	5185.26	0.858749	47.0339
2911	9.85315	754.736	[M-2H]2-			1690.44	6300.57	0.618793	59.5225
2912	9.86165	754.024	[M-H]-			1074.12	3539.57	0.592633	55.8991
2913	9.87027	696.015	[M+FA-H]-			1332.38	4538.73	0.771343	69.4644
2914	9.87027	752.904	[M-H]-			1193	4423.02	0.710772	38.2462
2915	9.87877	696.609	[M-2H]2-			958.688	3266.3	0.824681	52.3676
2916	9.87877	754.166	[M-2H]2-			747.438	2904.84	0.89741	24.3779
2917	9.88727	691.406	[M-H]-			1229.44	6040.02	0.92229	12.6705
2918	9.88727	696.076	[M-2H]2-			2277.69	9216.38	0.742708	96.7175
2919	9.88727	696.664	[M-2H]2-			1310.12	5511.55	0.845556	56.7463
2920	9.88727	697.631	[M-2H]2-			1100.19	6758.05	0.788111	62.302
2921	9.88727	698.704	[M-2H]2-			831.875	5496.93	0.802868	33.5574
2922	9.88727	737.401	[M+FA-H]-			38385.4	184779	0.732473	911.416
2923	9.88727	738.408	[M+FA-H]-			14263.2	70722.8	0.712536	404.07
2924	9.88727	751.872	[M-H]-			680.312	2512.66	0.822951	25.6549
2925	9.88727	753.027	[M-2H]2-			925	2883.6	0.564083	38.2991
2926	9.88727	753.657	[M-2H]2-			1040.31	3186.75	0.892986	55.6103
2930	9.89577	323.098	[M-H]-			6024.19	43679	0.688682	23.1347
2931	9.89577	324.102	[M-H]-			806.812	6184.02	0.796327	16.8872
2933	9.89577	342.112	[M-H]-			1395.12	9813.74	0.726529	22.9575
2935	9.89577	478.237	[M-H]-			1538.44	8721.32	0.963492	46.9969
2936	9.89577	496.248	[M-H]-			10628.4	59818.9	0.81458	140.776
2937	9.89577	607.339	[M-H]-			1729.25	8543.27	0.833003	11.0266
2938	9.89577	608.34	[M-H]-			613.875	3130.18	0.92771	11.9561
2939	9.89577	694.835	[M-H]-			835.125	4934.05	0.811714	34.7313
2940	9.89577	697.078	[M-H]-			2868.38	18881.1	0.812773	107.735
2941	9.89577	697.904	[M-2H]2-			970.5	4243.62	0.847334	49.0345
2943	9.89577	739.41	[M+FA-H]-			3619.38	17968.1	0.94825	103.81
2945	9.89577	764.866	[M-2H]2-			860.688	2545.29	0.7618	35.6743
2948	9.90427	495.245	[M-H]-			48921.9	267774	0.961209	428.08
2949	9.90427	497.252	[M-H]-			2254.38	13366	0.965652	47.7742
2950	9.90427	533.335	[M-H]-			2446.31	15833.3	0.76402	64.8041
2951	9.90427	534.339	[M-H]-			775.312	5071.36	0.828697	24.5823
2952	9.90427	649.383	[M-H]-			32218.9	191880	0.860955	218.094
2953	9.90427	650.388	[M-H]-			10649.9	65887.1	0.855094	146.099
2954	9.90427	651.399	[M-H]-			2387.75	14971.3	0.871917	34.7205
2955	9.90427	694.991	[M-H]-			1748.94	9153.33	0.864101	79.3457
2956	9.90427	695.39	[M+FA-H]-			694017	4241740	0.877649	17861.9
2957	9.90427	696.393	[M-2H]2-			262964	1594724	0.887806	11413.5
2958	9.90427	697.395	[M-2H]2-			62396.6	373095	0.893666	2262.73
2959	9.90427	697.834	[M-2H]2-			1620.06	9658.75	0.787887	84.35
2960	9.90427	697.984	[M-H]-			1022.5	7435.21	0.92124	53.955
2961	9.90427	698.192	[M-2H]2-			1408.94	7765.05	0.909622	66.0096
2962	9.90427	698.401	[M-2H]2-			11792.8	72054.6	0.88877	603.284
2963	9.90427	699.117	[M-2H]2-			756.688	4305.03	0.857134	25.1977
2964	9.90427	699.401	[M-2H]2-			2178.81	13845.3	0.899413	86.3938
2965	9.90427	752.008	[M-H]-			689.062	2366.23	0.983446	30.7645
2966	9.91283	695.114	[M-2H]2-			1005.12	5545.43	0.765766	36.1821
2967	9.91283	697.103	[M-2H]2-			2500.75	15610	0.670391	109.671
2968	9.91283	697.186	[M-2H]2-			1396.62	7519.48	0.791256	39.1945
2969	9.91283	698.767	[M-2H]2-			689.312	4657.64	0.689194	24.9398
2970	9.91283	699.043	[M-H]-			624.125	3695.15	0.905232	29.8762
2971	9.91283	762.578	[M-2H]2-			803.5	3985.9	0.947788	39.2682
2972	9.91283	762.885	[M-H]-			1760.69	7017.92	0.790166	77.9841
2973	9.91283	811.365	[M+FA-H]-			827.312	4407.82	0.840486	16.1859
2974	9.92132	648.341	[M-H]-			1400.44	6531.56	0.839324	55.6909
2975	9.92132	694.947	[M-H]-			1411.38	6783.29	0.807288	61.5713
2976	9.92132	695.64	[M-2H]2-			1309.81	5543.51	0.964263	77.4054
2978	9.92132	718.381	[M-H]-			3209.44	14314.4	0.800564	173.277
2979	9.92132	719.378	[M-H]-			971.188	4870.08	0.82613	20.4741
2980	9.92132	762.75	[M-H]-			824.688	3378.18	0.832384	37.0145
2981	9.92132	762.943	[M-2H]2-			2497.81	10043.5	0.986052	139.41
2982	9.92132	765.942	[M-H]-			2471	10900.5	0.916276	126.361
2983	9.92132	766.134	[M-2H]2-			890.125	5470.18	0.726331	36.9292
2984	9.92132	766.66	[M-2H]2-			1643.5	6870.75	0.85986	71.5022
2985	9.92132	766.834	[M-2H]2-			1093.25	5399.87	0.927037	38.0104
2986	9.92132	767.392	[M-2H]2-			4429.25	19840.3	0.894131	118.773
2987	9.92132	767.655	[M-2H]2-			847.688	3371.07	0.810637	40.4526
2988	9.92132	768.078	[M-2H]2-			634	2988.64	0.738038	26.2051
2989	9.92982	99.045	[M-H]-			594.5	3064.91	0.901139	14.3994
2990	9.92982	493.192	[M-H]-			1327.19	6543.15	0.936624	27.2323
2991	9.92982	563.236	[M-H]-			5640.81	25947.8	0.975007	150.17
2992	9.92982	564.242	[M-H]-			1623.81	7761.37	0.938282	61.8789
2993	9.92982	565.251	[M-H]-			588	3408.48	0.907411	9.91527
2994	9.92982	647.335	[M-H]-			4064.25	17911.4	0.978817	93.4091
2995	9.92982	695.224	[M+FA-H]-			657.062	2334.91	0.717795	18.4372
2997	9.92982	762.488	[M-2H]2-			749.438	3886.06	0.915179	32.7074
2998	9.92982	763.381	[M+FA-H]-			1125092	4789358	0.967628	41459.3
2999	9.92982	764.383	[M-2H]2-			456137	1941836	0.960327	16763.4
3000	9.92982	765.136	[M-2H]2-			4307.06	17611.9	0.875974	196.719
3001	9.92982	765.385	[M-H]-			123974	527741	0.948323	935.672
3002	9.92982	766.391	[M-2H]2-			19409.1	88505.5	0.954369	354.896
3003	9.92982	766.752	[M-H]-			928.188	4286.03	0.920646	38.242
3004	9.93832	763.135	[M-2H]2-			1090.44	4608.26	0.891872	43.6351
3005	9.93832	765.872	[M-H]-			2171.56	10846.6	0.856652	107.637
3006	9.93832	767.254	[M-2H]2-			544.938	1996.92	0.915115	19.6342
3007	9.93832	768.223	[M-2H]2-			626	2740.91	0.756119	23.2604
3008	9.94682	696.023	[M-H]-			817.062	3758.96	0.776487	51.1799
3009	9.94682	696.234	[M-2H]2-			1777.56	6847.96	0.877826	82.6323
3010	9.94682	696.942	[M-2H]2-			1457.56	5602.32	0.684157	56.7597
3011	9.94682	765.672	[M-H]-			1015.62	4123.66	0.723075	41.4842
3012	9.94682	780.374	[M-H]-			2484.75	15776.7	0.911827	56.6777
3013	9.94682	781.378	[M-H]-			1011.31	8037.56	0.803414	20.944
3015	9.9553	764.605	[M-2H]2-			888.812	3334.28	0.727926	42.19
3016	9.9638	753.384	[M-H]-			15130.9	85126.9	0.692915	170.847
3017	9.9638	763.68	[M-2H]2-			1169.12	4432.83	0.738647	62.8203
3018	9.9638	764.172	[M-2H]2-			926.438	3041	0.746882	52.7465
3019	9.9638	765.615	[M-2H]2-			581.5	2241.36	0.847674	27.1061
3020	9.97237	143.108	[M-H]-			785.875	3072.77	0.83998	11.8953
3021	9.97237	467.214	[M-H]-			5570.75	21676	0.856633	114.397
3022	9.97237	468.217	[M-H]-			1334.81	5388.34	0.842654	51.536
3024	9.97237	523.278	[M-H]-			3423.75	14851.3	0.941157	18.7979
3025	9.97237	751.382	[M-H]-			131023	741447	0.774202	1693.4
3026	9.97237	752.386	[M-H]-			50334.9	276248	0.79723	855.241
3027	9.97237	764.004	[M+FA-H]-			601.688	2533.14	0.760605	33.8338
3028	9.98933	768.372	[M-H]-			1925.69	11987.2	0.899093	51.5501
3029	10.0063	741.36	[M-H]-			2701.88	20877	0.766696	43.4672
3030	10.0063	742.357	[M-H]-			1013.12	7461.89	0.793521	21.2068
3032	10.0148	743.352	[M-H]-			1178.56	9094.63	0.853967	28.6049
3033	10.1168	753.382	[M-H]-			2851.75	12887.7	0.885061	7.95648
3035	10.1168	800.391	[M+FA-H]-			2680.38	11644.1	0.895236	58.9307
3036	10.1168	801.388	[M+FA-H]-			775.062	3772.34	0.891675	17.3597
3038	10.1253	144.037	[M-H]-			604.312	2868.19	0.879005	14.7957
3039	10.1253	189.041	[M+FA-H]-			1075.5	4929.91	0.81037	16.2456
3041	10.1253	325.215	[M-H]-			1221.94	6013.55	0.938186	12.6884
3042	10.1253	361.187	[M+FA-H]-			1554.94	6979.55	0.770113	36.2974
3043	10.1253	459.298	[M-H]-			882.812	3786.51	0.821977	19.3932
3044	10.1253	505.311	[M+FA-H]-			1437.81	6656.86	0.785857	18.2369
3047	10.1338	143.107	[M-H]-			1135.94	5004.02	0.820096	16.513
3048	10.1338	185.117	[M-H]-			646.438	3258.23	0.863493	6.70085
3049	10.1338	287.15	[M-H]-			1069.5	4867.17	0.929162	25.4254
3050	10.1338	459.409	[M-H]-			7799.5	52446.5	0.751154	334.72
3051	10.1338	460.414	[M-H]-			2192.62	14897.8	0.76269	122.993
3052	10.1338	505.412	[M+FA-H]-			5675.69	42283.5	0.735953	195.451
3053	10.1338	506.415	[M+FA-H]-			1775.88	13373.9	0.734522	69.4819
3054	10.1338	691.376	[M-H]-			781.812	4319.72	0.952085	7.57219
3055	10.1338	821.429	[M-H]-			8232.81	51328.1	0.575135	135.893
3056	10.1338	822.434	[M-H]-			3396.38	22028.9	0.588024	107.883
3057	10.1338	823.438	[M-H]-			1217.56	9781.43	0.955537	43.8735
3058	10.1423	495.387	[M-H]-			959.625	7952.26	0.769661	32.3843
3059	10.1423	811.4	[M-H]-			663.562	4523.03	0.67084	11.0469
3060	10.1593	225.187	[M-H]-			946.562	4601.57	0.867681	53.7918
3062	10.1763	761.415	[M-H]-			1898.44	12361.1	0.79089	33.3011
3063	10.2018	753.361	[M-H]-			3674.5	20721.9	0.942683	44.6771
3064	10.2018	754.361	[M-H]-			1415.62	7650.44	0.977111	27.7997
3065	10.2018	763.383	[M+FA-H]-			57676.6	268628	0.900834	2096.58
3066	10.2018	764.389	[M+FA-H]-			20674.8	98058.9	0.908853	747.728
3067	10.2018	780.375	[M-H]-			1274.94	7969.65	0.919784	25.8009
3068	10.2103	635.336	[M-H]-			1315.88	6423.66	0.960016	36.4848
3070	10.2103	755.362	[M-H]-			1840.31	14235.3	0.920454	38.5694
3071	10.2103	775.393	[M-H]-			2217.44	12491.7	0.714529	56.6936
3072	10.2274	765.398	[M+FA-H]-			15428.5	134002	0.75515	105.186
3073	10.2274	766.4	[M+FA-H]-			4919.75	26860	0.690757	84.9939
3074	10.2359	767.399	[M+FA-H]-			1326.94	8816.14	0.680656	32.7736
3075	10.2956	548.437	[M-H]-			1326.38	5981.84	0.937429	43.4241
3076	10.2956	549.434	[M-H]-			529	2642.11	0.888905	16.9687
3077	10.3211	393.144	[M-H]-			1036.44	5808.22	0.922282	7.45815
3078	10.3211	411.152	[M-H]-			1541.94	9629.55	0.841126	6.61508
3079	10.3211	495.21	[M-H]-			7680.75	51278.8	0.91487	22.7024
3080	10.3211	496.215	[M-H]-			1603.62	11532.9	0.803335	23.2646
3081	10.3211	678.388	[M-H]-			1074.5	6980.35	0.916342	19.3623
3082	10.3211	723.386	[M+FA-H]-			70116.1	439730	0.938447	1300.27
3083	10.3211	724.392	[M+FA-H]-			25236.4	159360	0.941109	566.071
3084	10.3211	725.392	[M+FA-H]-			6289.75	41901.2	0.960145	123.333
3085	10.3211	726.399	[M+FA-H]-			1363.69	9702.24	0.841126	46.0426
3086	10.3211	740.396	[M-H]-			1216.75	7814.53	0.755897	30.367
3087	10.3211	775.386	[M-H]-			15789.8	67435.6	0.949451	411.84
3088	10.3211	776.387	[M-H]-			6325.62	27621	0.776829	240.858
3089	10.3211	777.389	[M-H]-			1824.5	8586.68	0.948858	34.9159
3090	10.3297	459.407	[M-H]-			5153.62	24860.9	0.811768	175.236
3091	10.3297	460.409	[M-H]-			1385.44	6470.22	0.83411	59.9289
3092	10.3297	505.411	[M+FA-H]-			2997.31	13617.6	0.889262	130.347
3093	10.3297	677.383	[M-H]-			2824.38	19266	0.838693	23.6791
3095	10.3297	736.391	[M-H]-			5550	30244.1	0.856516	152.016
3096	10.3297	737.404	[M-H]-			28342.4	119317	0.929396	689.611
3097	10.3297	738.407	[M-H]-			10143.5	43384.4	0.834368	289.753
3099	10.3297	808.415	[M-H]-			704	5484.78	0.717657	21.3262
3100	10.3382	507.211	[M-H]-			1453	8046.65	0.771665	24.0914
3101	10.3382	593.325	[M-H]-			750.188	5256.89	0.810031	5.83504
3104	10.3637	781.446	[M-H]-			1016.94	5872.85	0.857783	14.6979
3105	10.3807	115.076	[M-H]-			1189.06	6354.27	0.9222	5.96693
3107	10.3807	200.175	[M-H]-			962.438	6469.61	0.804821	19.7357
3108	10.3807	259.12	[M-H]-			1648	7047.68	0.810641	57.9097
3110	10.3807	344.22	[M+FA-H]-			643.062	2740.15	0.804169	6.05761
3112	10.3807	390.221	[M-H]-			545.062	2426.94	0.819804	12.5518
3114	10.3892	241.18	[M-H]-			729.25	3730.32	0.974608	9.30839
3115	10.3977	459.297	[M-H]-			1531.88	6411.01	0.77006	34.1477
3117	10.4062	729.378	[M-H]-			1419.56	6443.27	0.730477	17.1651
3118	10.4062	737.405	[M-H]-			35513.2	138062	0.736068	284.239
3121	10.4318	144.038	[M-H]-			1224.94	8987.57	0.723647	30.0423
3122	10.4318	505.306	[M+FA-H]-			3019.12	14129.8	0.78296	35.5571
3123	10.4318	506.305	[M+FA-H]-			902.312	4909.79	0.731932	23.6608
3125	10.4403	180.972	[M-H]-			1923.44	16201	0.81005	3.14516
3126	10.4403	185.118	[M-H]-			1055.94	4878.67	0.942196	11.6647
3127	10.4403	189.04	[M+FA-H]-			2069.19	8475.64	0.654311	31.4943
3128	10.4403	287.15	[M-H]-			1725.75	7037.42	0.887452	40.1287
3129	10.4403	316.185	[M-H]-			527.688	2308.21	0.986911	15.9044
3130	10.4403	765.401	[M-H]-			6644.25	31508.9	0.900169	31.4397
3131	10.4487	143.107	[M-H]-			1939.31	8113.59	0.763842	29.9748
3133	10.4487	315.182	[M-H]-			2784.88	12051	0.912121	45.5866
3134	10.4487	361.188	[M+FA-H]-			2568.38	11033.4	0.761852	34.958
3135	10.4487	495.39	[M-H]-			1144.06	4652.19	0.945134	39.6553
3136	10.4487	506.419	[M+FA-H]-			1552.06	7782.55	0.680178	57.7841
3137	10.4571	459.409	[M-H]-			3522.75	17157.4	0.939644	138.67
3138	10.4571	460.413	[M-H]-			1017.56	5156.81	0.932393	52.647
3139	10.4571	505.413	[M+FA-H]-			4124.69	20936.5	0.645823	135.579
3140	10.4998	723.391	[M+FA-H]-			2315.75	11337.9	0.899786	28.1145
3141	10.5083	323.097	[M-H]-			756.125	5789.15	0.786771	2.65531
3143	10.5083	607.34	[M-H]-			4273.69	18130.6	0.846179	25.8961
3144	10.5083	608.342	[M-H]-			1389.69	5970.79	0.845963	21.3768
3145	10.5083	669.407	[M-H]-			776.188	3389.51	0.874927	32.2816
3146	10.5083	677.385	[M-H]-			982.375	5070.71	0.834344	5.56672
3147	10.5083	727.371	[M-H]-			3889.81	22800.8	0.955409	55.3768
3148	10.5083	728.381	[M-H]-			1531	9070.41	0.937974	33.038
3149	10.5083	729.374	[M-H]-			1636.5	10317.4	0.926975	35.427
3150	10.5083	754.397	[M-H]-			3398.81	18116.1	0.886298	77.8404
3151	10.5083	837.432	[M-H]-			1677.06	10391.5	0.875708	60.9683
3153	10.5169	523.288	[M-H]-			811.5	5052.79	0.906628	4.33805
3155	10.5254	593.325	[M-H]-			1201.5	7824.75	0.906697	10.7651
3156	10.5254	739.803	[M-2H]2-			1162.75	6064.14	0.751066	55.095
3158	10.5339	509.227	[M-H]-			8194	47830.1	0.881008	82.7682
3159	10.5339	510.226	[M-H]-			2046.62	12501.4	0.884284	40.8831
3160	10.5339	691.399	[M-H]-			5580.06	35570.7	0.821317	62.6222
3161	10.5339	692.404	[M-H]-			2094.88	13751.2	0.730905	50.9946
3162	10.5339	693.41	[M-H]-			627.188	4808.08	0.737144	6.05111
3163	10.5339	737.404	[M+FA-H]-			332470	2503893	0.687092	8270.64
3164	10.5339	737.707	[M-2H]2-			1519.12	7033.61	0.704861	86.576
3165	10.5339	738.032	[M+FA-H]-			1231.88	7866.64	0.90576	60.2355
3166	10.5339	738.1	[M-2H]2-			1943.94	9006.66	0.733418	110.514
3167	10.5339	738.406	[M-2H]2-			134230	999814	0.68039	3952.52
3168	10.5339	738.87	[M-2H]2-			1202.31	6917.8	0.952696	46.3678
3169	10.5339	739.043	[M-2H]2-			1331.19	9203.13	0.854089	62.6656
3170	10.5339	739.409	[M-2H]2-			33015.1	240540	0.660694	1000.56
3171	10.5339	739.648	[M-2H]2-			809.562	3774.12	0.69052	44.0192
3172	10.5339	740.418	[M-2H]2-			6048.62	47155.2	0.722171	161.084
3173	10.5339	740.89	[M-2H]2-			563.062	2888.6	0.799096	26.3834
3174	10.5339	741.413	[M-2H]2-			1339.5	10185.9	0.680298	22.8136
3175	10.5339	811.363	[M-H]-			861.812	5299.47	0.812644	15.6055
3176	10.5424	115.077	[M-H]-			758.688	3415.57	0.803945	3.90967
3177	10.5424	393.143	[M-H]-			873.562	4546.58	0.910828	6.17151
3178	10.5424	411.154	[M-H]-			1378.81	7512.72	0.885132	5.78536
3180	10.5424	621.351	[M-H]-			905.562	4610.26	0.888703	12.4569
3181	10.5424	738.693	[M-2H]2-			1113.31	8758.04	0.868425	43.2783
3182	10.5424	740.031	[M-2H]2-			543.125	4612.27	0.812986	28.0501
3183	10.5424	824.449	[M-H]-			5519.75	30354.4	0.809276	209.574
3185	10.5509	825.451	[M-H]-			1709.81	9396.24	0.95239	30.024
3187	10.5681	739.009	[M-H]-			1231.19	9433.23	0.628959	51.6655
3188	10.5681	766.078	[M-2H]2-			1183.38	3944.07	0.919236	47.6576
3189	10.5766	397.25	[M-H]-			527.75	2632.29	0.91418	16.0902
3190	10.5766	765.702	[M-2H]2-			1162.81	7399.25	0.82748	48.5535
3191	10.5766	766.666	[M-2H]2-			1245.56	6728.1	0.798254	54.6247
3192	10.5766	766.944	[M-H]-			1952.12	7251.34	0.930157	68.9601
3193	10.5766	767.775	[M-H]-			644.188	2177.32	0.824957	31.0405
3194	10.5766	768.138	[M-2H]2-			1268.12	4856.78	0.783977	48.2118
3195	10.5851	395.246	[M-H]-			12123.5	55794.8	0.921461	275.54
3196	10.5851	396.25	[M-H]-			2888.75	13287.6	0.940109	122.335
3197	10.5935	607.339	[M-H]-			3378.31	13559.6	0.845763	22.2574
3198	10.5935	751.384	[M-H]-			3108.19	21259.3	0.785347	30.4036
3199	10.5935	767.102	[M-2H]2-			2452.25	10405	0.919607	83.9623
3201	10.6021	655.432	[M-H]-			546.625	2495.66	0.795525	25.1058
3202	10.6021	687.415	[M-H]-			1516.31	6325.54	0.949066	31.0192
3203	10.6021	688.425	[M-H]-			616.625	2724.1	0.748351	22.0781
3204	10.6021	752.391	[M-H]-			1294.5	8763.19	0.733307	17.0046
3205	10.6021	767.713	[M-2H]2-			1026.25	6667.69	0.796331	50.55
3206	10.6021	769.122	[M-H]-			701.562	4662.55	0.846917	31.3689
3207	10.6021	769.195	[M-2H]2-			699.625	3357.58	0.828495	29.9394
3208	10.6021	770.209	[M-H]-			745.438	3131.07	0.735876	34.359
3209	10.6021	782.386	[M-H]-			4471.06	34934.8	0.918536	132.742
3210	10.6021	783.397	[M-H]-			1931.62	14754.3	0.846416	35.2802
3211	10.6107	738.262	[M-H]-			705.75	2109.44	0.812214	27.7271
3212	10.6107	756.37	[M-H]-			2471.25	19587	0.940818	55.2173
3213	10.6107	757.371	[M-H]-			2595.56	20327.6	0.932251	66.1594
3214	10.6107	767.215	[M-H]-			6903.5	27399.5	0.905408	201.424
3215	10.6107	770.919	[M-H]-			639.25	3485.08	0.645824	26.9002
3216	10.6107	771.132	[M-H]-			696.062	2856.95	0.648051	23.9668
3217	10.6107	837.431	[M-H]-			1557.62	8000.07	0.860578	67.7941
3218	10.6191	755.375	[M-H]-			6235.75	52214.1	0.853513	140.55
3219	10.6191	768.755	[M-2H]2-			2437.38	10579.7	0.836851	114.848
3220	10.6191	770.123	[M-H]-			625.562	3875.06	0.785	34.1892
3221	10.6276	477.195	[M-H]-			764.062	8690.9	0.671354	11.9665
3222	10.6276	631.332	[M-H]-			828.375	8440.22	0.651033	23.2316
3225	10.6616	495.209	[M-H]-			2446.12	26237.1	0.836278	6.57034
3226	10.6616	650.351	[M-H]-			2412	22669.6	0.780524	46.2334
3227	10.6616	651.354	[M-H]-			694.812	6842.21	0.77222	11.9184
3228	10.6616	761.757	[M-2H]2-			633.938	3492.23	0.727443	36.0018
3229	10.6616	763.649	[M-2H]2-			976.625	6448.26	0.749479	56.5842
3230	10.6616	764.919	[M-H]-			9155.69	67113.9	0.605751	410.222
3231	10.6616	772.538	[M-H]-			879.875	7084.05	0.78291	47.5253
3232	10.6701	566.256	[M-H]-			2933.5	27944.7	0.931416	74.3055
3233	10.6701	649.347	[M-H]-			7814.25	71902.7	0.854744	123.515
3234	10.6701	720.391	[M-H]-			7026.88	59077.2	0.95681	339.413
3235	10.6701	721.389	[M-H]-			1763.75	15878.1	0.971745	40.7745
3236	10.6701	749.403	[M-H]-			2893.75	21133.7	0.867649	54.6497
3237	10.6701	750.413	[M-H]-			1277.12	8693.11	0.828684	50.5115
3238	10.6701	761.931	[M-2H]2-			742.75	3888.71	0.858708	34.5796
3239	10.6701	762.386	[M-2H]2-			960.438	5655.16	0.876624	43.5737
3240	10.6701	762.72	[M-2H]2-			784.562	4609.99	0.632206	43.2916
3241	10.6701	767.991	[M-H]-			4855.44	34231.9	0.591049	256.6
3242	10.6701	770.222	[M-H]-			1718.94	8640.01	0.754884	85.5252
3243	10.6786	565.252	[M-H]-			10763.9	101442	0.932787	206.74
3244	10.6786	567.263	[M-H]-			720.125	6790.23	0.950853	22.7577
3245	10.6786	617.318	[M-H]-			739.438	5261.45	0.799146	22.2262
3246	10.6786	719.388	[M-H]-			19222.1	154656	0.916759	435.417
3247	10.6786	762.023	[M-H]-			842.5	5548.66	0.683545	42.339
3248	10.6786	762.08	[M-2H]2-			817.562	4250.29	0.737084	38.3093
3249	10.6786	762.227	[M-2H]2-			1100.56	6428.35	0.886444	36.1007
3250	10.6786	762.9	[M-2H]2-			873.812	4691.4	0.742731	39.9293
3251	10.6786	763.85	[M-H]-			1137.25	7394.69	0.79897	60.085
3252	10.6786	764.487	[M-2H]2-			2477.06	16220.7	0.808978	137.162
3253	10.6786	764.71	[M-2H]2-			3785.5	11216.3	0.842411	191.136
3254	10.6871	761.621	[M-2H]2-			821.75	4344.4	0.928109	52.3822
3255	10.6871	763.036	[M-2H]2-			1469.69	7024.03	0.791695	62.2484
3256	10.6871	764.018	[M-2H]2-			1237	6848.35	0.785167	67.5447
3257	10.6871	764.055	[M-2H]2-			932.5	4873.84	0.612832	49.9176
3258	10.6871	765.154	[M-2H]2-			4811.25	19255	0.834928	220.983
3259	10.6871	765.395	[M-H]-			4248969	32731190	0.786497	32145.3
3260	10.6871	766.397	[M-H]-			1707740	13187560	0.788756	31715.2
3261	10.6871	767.397	[M-H]-			448685	3529305	0.803676	12407.2
3262	10.6871	768.401	[M-H]-			62929.9	532705	0.867738	1679.81
3263	10.6871	769.409	[M-H]-			11859.4	116938	0.910156	224.617
3264	10.6871	770.396	[M-H]-			2005.75	20672.8	0.910255	48.9382
3265	10.6871	771.845	[M-2H]2-			1243.19	9506.28	0.910302	76.0344
3266	10.6871	774.848	[M-2H]2-			681.75	3991.05	0.79038	27.7596
3268	10.6957	762.983	[M-2H]2-			1162	7582.95	0.759274	64.7028
3269	10.6957	764.81	[M-H]-			3747.38	15920.2	0.812634	160.683
3270	10.6957	765.009	[M-2H]2-			3639.25	9901.5	0.657507	161.421
3271	10.6957	765.1	[M-H]-			6514.12	27384	0.71909	306.236
3272	10.6957	774.202	[M-2H]2-			802.875	4967.42	0.962892	32.7261
3273	10.6957	778.011	[M-H]-			693.375	3965.95	0.820304	36.5213
3274	10.7041	481.195	[M-H]-			3520.38	25452.1	0.820774	45.6502
3275	10.7041	482.201	[M-H]-			750	4945.68	0.968454	14.4313
3276	10.7041	635.33	[M-H]-			12878	72869	0.853574	256.141
3277	10.7041	636.335	[M-H]-			3915.38	26652.9	0.848069	95.1208
3278	10.7041	637.337	[M-H]-			1015.81	5819.51	0.888481	21.5601
3279	10.7041	762.519	[M-2H]2-			821	4978.94	0.648659	36.2942
3280	10.7041	762.766	[M-H]-			1072.12	7229.67	0.833827	46.1823
3281	10.7041	767.225	[M-2H]2-			7102	38350.2	0.773632	259.404
3282	10.7041	773.351	[M-H]-			707.312	4350.18	0.850164	20.3673
3283	10.7041	778.207	[M-H]-			628	2444.09	0.69957	30.8657
3286	10.7126	505.305	[M+FA-H]-			1452.5	7208.96	0.886089	19.0475
3287	10.7126	763.504	[M-2H]2-			1041.06	6261.41	0.720128	51.4203
3291	10.7211	459.297	[M-H]-			613.875	3242.58	0.816171	13.3438
3292	10.7296	772.689	[M-H]-			668.875	3901.75	0.616723	32.1158
3293	10.7381	778.685	[M+FA-H]-			1329.38	11611.8	0.699167	53.2144
3294	10.7381	778.928	[M-2H]2-			882.375	4302.45	0.802636	33.2228
3295	10.7466	766.079	[M-H]-			1779.94	7761.08	0.77842	82.6699
3296	10.7466	768.675	[M-2H]2-			1121.19	3974.28	0.542514	44.1337
3297	10.7466	772.382	[M-2H]2-			602.812	3331.93	0.815758	10.3074
3299	10.7466	782.387	[M-2H]2-			4444.94	31381.8	0.862437	100.878
3300	10.7551	661.347	[M-H]-			1506.38	10399	0.688449	40.9275
3301	10.7551	662.355	[M-H]-			564.188	3896.51	0.604083	24.1722
3302	10.7551	768.098	[M-2H]2-			1399.81	6417.02	0.640553	53.2084
3303	10.7551	780.105	[M+FA-H]-			1812.31	8961.19	0.808902	73.9925
3304	10.7635	767.73	[M-2H]2-			1500.06	8168.5	0.885928	65.1665
3305	10.7635	782.019	[M+FA-H]-			740.438	3088.2	0.793872	31.5534
3306	10.7635	782.111	[M-2H]2-			768.812	3807.43	0.943441	35.3237
3307	10.772	751.391	[M-H]-			4400.25	19476.2	0.851999	47.3151
3308	10.772	752.393	[M-H]-			1790	7880.06	0.867074	25.5924
3309	10.772	765.658	[M-2H]2-			852.562	5056.35	0.702702	48.9526
3310	10.772	778.703	[M-2H]2-			1284.31	9815.81	0.534751	50.9299
3311	10.772	781.745	[M-2H]2-			816.875	3484.61	0.722167	41.1348
3312	10.7804	459.407	[M-H]-			4560.81	25339.1	0.922154	182.741
3313	10.7804	460.412	[M-H]-			1341.56	7002.29	0.929863	70.6363
3314	10.7804	505.409	[M+FA-H]-			2075.25	11538.2	0.931133	112.55
3315	10.7804	766.664	[M-2H]2-			996.75	6118.02	0.861539	35.9599
3316	10.7804	767.082	[M-H]-			1110	5468.88	0.70992	38.5764
3317	10.7804	779.157	[M-2H]2-			4043.06	27216.6	0.854634	209.115
3318	10.7804	780.933	[M-2H]2-			723.688	5159.77	0.84753	24.5837
3319	10.7804	782.178	[M-2H]2-			784.062	4982.27	0.862146	39.0241
3320	10.7889	766.268	[M-2H]2-			818.875	3771.78	0.804869	40.5012
3321	10.7889	776.953	[M-H]-			1850.06	10398	0.775896	78.3774
3322	10.7889	780.399	[M-2H]2-			31411.4	191778	0.935044	747.239
3323	10.7889	781.401	[M+FA-H]-			7133.19	45504.1	0.84673	175.456
3324	10.7889	781.595	[M-2H]2-			1038.31	3080.33	0.826243	44.3411
3325	10.7974	765.947	[M-2H]2-			671.562	3130.81	0.713626	34.0345
3326	10.7974	777.134	[M-2H]2-			1105	4700	0.703828	40.7291
3327	10.7974	777.396	[M+FA-H]-			1177180	7264490	0.81318	25572.1
3328	10.7974	778.399	[M-2H]2-			492720	3008505	0.804429	14849.7
3329	10.7974	779.397	[M-2H]2-			161792	967869	0.785285	1756.11
3330	10.7974	779.915	[M-2H]2-			1582.88	10164.9	0.592109	56.4085
3331	10.7974	779.996	[M-H]-			1901.94	13642.2	0.875504	85.9657
3332	10.7974	783.071	[M-2H]2-			594.625	2572.04	0.840381	20.6161
3334	10.8059	494.194	[M-H]-			950.625	4870.15	0.888037	31.0573
3335	10.8059	577.255	[M-H]-			4487.88	30245.1	0.773218	123.769
3336	10.8059	578.255	[M-H]-			1393.81	9358.59	0.73195	49.7465
3337	10.8059	647.335	[M-H]-			13688.2	64184.8	0.92723	316.082
3338	10.8059	648.337	[M-H]-			4476.25	21835.3	0.889157	180.742
3339	10.8059	731.391	[M-H]-			7851	51888.5	0.748223	297.884
3340	10.8059	732.394	[M-H]-			2981.69	20819.6	0.787986	131.39
3341	10.8059	733.399	[M-H]-			923.188	6638.09	0.829828	17.6164
3342	10.8059	766.205	[M-2H]2-			1056.62	4565.2	0.831685	44.8832
3343	10.8059	766.611	[M-2H]2-			630.125	2425.89	0.702072	37.3177
3344	10.8059	766.839	[M-2H]2-			549.438	2753.84	0.693682	19.4092
3345	10.8059	776.58	[M-2H]2-			789.75	3626.92	0.741064	46.33
3346	10.8059	776.822	[M-H]-			1261.88	5481.18	0.886024	57.817
3347	10.8059	779.205	[M+FA-H]-			3674.31	20378.5	0.589097	163.211
3348	10.8059	779.931	[M-H]-			1875.31	9098.75	0.842027	80.3702
3349	10.8059	780.754	[M+FA-H]-			2537.94	14550.2	0.716423	83.2993
3350	10.8059	794.391	[M-H]-			3745.56	25406.1	0.895752	136.496
3351	10.8059	796.39	[M-H]-			725.438	5496.11	0.737793	14.9547
3352	10.8145	776.896	[M-H]-			1293.62	7940.85	0.797148	55.7874
3353	10.8145	795.392	[M-H]-			1580.38	10977.6	0.809349	28.8693
3354	10.823	777.71	[M-2H]2-			1010.94	4543.76	0.596801	47.1476
3355	10.8315	778.936	[M-H]-			800.062	3210.95	0.843878	31.2255
3356	10.84	779.639	[M+FA-H]-			607.938	2024.49	0.794021	24.2509
3357	10.8485	778.228	[M-2H]2-			812.375	2883.27	0.916914	34.7963
3358	10.857	778.067	[M+FA-H]-			731.375	3048.45	0.860805	35.3086
3360	10.874	330.194	[M-H]-			1896.81	7545.57	0.906918	98.9291
3361	10.874	751.388	[M-H]-			3517.06	17753.4	0.972192	36.4866
3363	10.8825	792.382	[M-H]-			3328.25	15630.9	0.937249	108.401
3364	10.891	791.377	[M-H]-			8191.06	37848.9	0.919219	157.069
3365	10.891	793.399	[M-H]-			955.75	5674.8	0.79971	14.5641
3367	10.908	520.437	[M+FA-H]-			1788.12	9817.91	0.776776	89.904
3368	10.908	755.377	[M-H]-			3075.25	22343.7	0.982635	65.8354
3369	10.908	756.376	[M-H]-			1202.81	8376.82	0.835897	25.8794
3370	10.908	757.373	[M-H]-			1292.94	9007.9	0.847472	28.2022
3371	10.908	765.399	[M-H]-			73581	413216	0.808496	502.657
3372	10.908	766.403	[M-H]-			27702.2	157483	0.804863	465.323
3373	10.9165	473.425	[M-H]-			3941.12	22958.4	0.81338	153.967
3374	10.9165	474.429	[M-H]-			1089.12	6649.19	0.786358	55.4316
3375	10.9165	509.398	[M-H]-			588.562	3125.29	0.781485	22.1667
3376	10.9165	519.432	[M+FA-H]-			5624.56	29950.2	0.859451	291.688
3377	10.925	813.407	[M-H]-			3713.25	21137.6	0.800561	97.5521
3378	10.9336	503.216	[M-H]-			572	2692.41	0.891253	16.6788
3379	10.9336	814.413	[M-H]-			1845.5	11244.7	0.887726	60.486
3380	10.9421	530.424	[M-H]-			817.188	4107.07	0.883303	39.165
3383	10.9846	728.383	[M-H]-			680.188	4080.61	0.747613	31.9536
3384	10.9846	729.378	[M-H]-			692.5	4217.16	0.74639	25.6368
3386	10.9931	143.107	[M-H]-			1625.88	7725.72	0.856603	9.08269
3387	10.9931	393.142	[M-H]-			1418.31	7593.17	0.94413	10.0556
3388	10.9931	411.153	[M-H]-			2897.62	14699.5	0.923205	13.3015
3389	10.9931	537.257	[M-H]-			10560.7	49609	0.948438	177.823
3390	10.9931	538.26	[M-H]-			2804.31	12702.5	0.949109	92.3667
3391	10.9931	539.267	[M-H]-			637.812	3243.29	0.917802	19.1627
3392	10.9931	565.296	[M-H]-			908.062	5712.97	0.804278	11.6189
3393	10.9931	691.399	[M-H]-			4118.06	19821.4	0.937782	46.2109
3394	10.9931	692.401	[M-H]-			1634	7756.77	0.957676	39.9651
3395	10.9931	723.389	[M-H]-			4734.25	23665.6	0.850572	84.1344
3396	10.9931	737.404	[M+FA-H]-			105331	479748	0.97629	2603.56
3397	10.9931	738.408	[M+FA-H]-			40274.3	183224	0.980529	1177.46
3398	10.9931	739.411	[M+FA-H]-			9708.75	44994.2	0.966395	293.029
3399	10.9931	740.409	[M+FA-H]-			2174.69	10499.3	0.699454	57.2018
3400	10.9931	754.39	[M-H]-			793.125	4003.46	0.83497	17.1161
3401	11.0017	323.096	[M-H]-			808.5	5525.45	0.849325	3.85916
3403	11.0103	836.455	[M-H]-			1694.5	11240.6	0.819076	75.1386
3404	11.0189	459.408	[M-H]-			12782.2	61498.5	0.926248	896.723
3405	11.0189	460.412	[M-H]-			3417.69	16983.4	0.901966	246.069
3406	11.0189	461.408	[M-H]-			859.688	6933.52	0.742814	33.0838
3407	11.0189	505.416	[M+FA-H]-			4138.25	21772.6	0.928911	145.322
3408	11.0189	506.415	[M+FA-H]-			1263.62	6852.13	0.827427	54.5007
3411	11.0274	709.412	[M-H]-			5538.44	36088.2	0.828667	94.0142
3412	11.0274	710.416	[M-H]-			2201.62	14486.7	0.834213	64.8642
3413	11.0274	711.411	[M-H]-			576.062	4154.2	0.904071	16.1566
3414	11.0274	749.405	[M-H]-			5084.19	23014	0.974167	97.251
3415	11.0274	750.413	[M-H]-			1901.31	8710.73	0.979906	80.2174
3416	11.1039	731.39	[M-H]-			861	7437.35	0.770459	29.5555
3417	11.1039	767.383	[M-H]-			4102.75	36258.4	0.782922	93.508
3418	11.1039	768.384	[M-H]-			1602.5	13475.6	0.922767	34.5204
3419	11.1039	777.399	[M+FA-H]-			68957.7	568217	0.824658	1477.6
3420	11.1039	778.402	[M+FA-H]-			26440.2	219089	0.827453	785.353
3421	11.1039	779.405	[M+FA-H]-			7764.69	47343.7	0.843759	70.4817
3422	11.1039	794.388	[M-H]-			1406.31	14721.8	0.835955	46.8427
3424	11.1294	532.442	[M-H]-			674.938	3441.58	0.889902	29.1172
3425	11.1464	765.397	[M-H]-			12132	68522.8	0.838789	69.4573
3426	11.1464	766.405	[M-H]-			4746.38	26937.6	0.870196	64.9306
3427	11.1549	520.439	[M+FA-H]-			778.438	4840.11	0.687276	38.1184
3428	11.1634	473.424	[M-H]-			2102.44	14412.1	0.786169	124.192
3429	11.1634	474.432	[M-H]-			625.188	4658.9	0.737671	31.2601
3430	11.1634	519.428	[M+FA-H]-			2199.06	13389.3	0.789239	110.738
3431	11.1719	509.229	[M-H]-			3456.81	17336.5	0.886309	38.3374
3432	11.1719	510.235	[M-H]-			940.188	4906.5	0.905197	18.5912
3433	11.1719	691.4	[M-H]-			1204.56	6632.13	0.889281	20.9563
3434	11.1719	737.404	[M+FA-H]-			30910.1	154736	0.927664	690.409
3435	11.1719	738.41	[M+FA-H]-			11826.9	60431.9	0.935698	312.548
3436	11.1719	739.409	[M+FA-H]-			2830.06	14581.5	0.925042	75.1186
3437	11.1804	779.409	[M-H]-			8333.69	44401.9	0.786571	75.2123
3438	11.1889	780.412	[M-H]-			2543.19	14045.6	0.910537	46.0939
3439	11.1889	781.427	[M-H]-			831.812	5274.54	0.844493	8.98893
3440	11.2059	789.402	[M-H]-			9619.56	50657.8	0.945998	274.338
3441	11.2144	723.395	[M-H]-			1341.38	6808.08	0.967366	21.1194
3442	11.2144	724.394	[M-H]-			635.5	3298.77	0.896435	12.419
3443	11.2144	790.4	[M-H]-			3868.75	21440.6	0.822874	86.2677
3444	11.2144	791.404	[M-H]-			1351.44	10619.1	0.679221	24.5597
3445	11.2739	447.277	[M-H]-			941.875	3947.22	0.85033	27.0116
3446	11.291	765.399	[M-H]-			6227.56	33528.7	0.935486	33.1827
3447	11.291	766.406	[M-H]-			2526.5	13969.4	0.924812	32.0673
3448	11.308	728.381	[M-H]-			834.438	5300.42	0.808284	18.3143
3449	11.308	738.209	[M-2H]2-			512.375	2411.6	0.81065	23.944
3450	11.308	738.712	[M-2H]2-			541.062	2440.36	0.944723	21.281
3451	11.3165	115.077	[M-H]-			828.5	4702.23	0.888329	4.28651
3453	11.3165	393.141	[M-H]-			1217.81	5838.03	0.965629	7.77497
3454	11.3165	411.153	[M-H]-			2023.31	9649.29	0.940293	9.12636
3456	11.3165	509.227	[M-H]-			9097.81	42447.3	0.975701	90.6116
3457	11.3165	510.233	[M-H]-			2205.75	10465.9	0.971417	53.0594
3458	11.3165	593.318	[M-H]-			598.688	3601.57	0.717736	4.91201
3459	11.3165	691.402	[M-H]-			3033.44	16486.1	0.859492	33.8706
3460	11.3165	692.403	[M-H]-			1260.62	5536.1	0.932316	27.3477
3462	11.3165	729.377	[M-H]-			869.188	5895	0.962785	18.6782
3463	11.3165	737.405	[M+FA-H]-			81961.9	371633	0.982703	2020.3
3464	11.3165	738.409	[M+FA-H]-			30740.9	139286	0.981786	897.042
3465	11.3165	739.413	[M+FA-H]-			6844.31	32463.9	0.94009	204.975
3466	11.3165	740.42	[M+FA-H]-			1612.38	7719.57	0.934333	41.9646
3467	11.3165	754.408	[M-H]-			1151.06	6221.25	0.930675	25.4519
3468	11.325	751.421	[M-H]-			17015.6	89289.7	0.85836	218.961
3469	11.325	752.427	[M-H]-			6573.5	35574.9	0.832337	111.877
3470	11.325	753.441	[M-H]-			1929.81	10535.9	0.838453	35.6524
3471	11.3335	461.389	[M-H]-			1284.06	7291.57	0.827481	51.918
3472	11.3335	741.401	[M+FA-H]-			831.875	6628.18	0.849354	11.9974
3473	11.359	459.407	[M-H]-			6082.94	37063	0.803784	267.048
3474	11.359	460.412	[M-H]-			1814.12	10956.6	0.87084	106.575
3475	11.359	505.412	[M+FA-H]-			1547.94	10829.2	0.81615	95.0817
3476	11.359	506.419	[M+FA-H]-			550.875	3603.43	0.775206	23.9294
3477	11.3846	495.382	[M-H]-			927.188	4576.79	0.963047	32.7234
3481	11.4442	180.972	[M-H]-			1987.06	10320.3	0.735772	3.29965
3482	11.4442	755.374	[M-H]-			1850.94	8536.13	0.850504	49.6515
3483	11.4442	756.375	[M-H]-			762.188	4352.52	0.746714	19.3041
3485	11.4442	765.401	[M-H]-			16092.2	85301.1	0.857374	107.918
3486	11.4442	767.413	[M-H]-			1759	10479	0.900231	40.4965
3487	11.4527	473.42	[M-H]-			1711.12	11907.4	0.879102	65.8849
3488	11.4527	519.426	[M+FA-H]-			1379.25	10418.7	0.773448	66.2455
3489	11.4527	766.406	[M-H]-			5959.38	32343.6	0.832085	95.9065
3490	11.5037	779.982	[M-H]-			553.125	2006.8	0.768645	26.4487
3491	11.5122	741.386	[M-H]-			947.062	5457.84	0.958263	16.3027
3492	11.5122	768.4	[M-H]-			784.562	5955.49	0.778145	17.035
3493	11.5207	440.187	[M-H]-			522.5	2198.46	0.922754	18.3218
3494	11.5207	752.002	[M-H]-			796.562	3817.14	0.730693	34.1605
3496	11.5293	523.248	[M-H]-			2945.88	14003.8	0.973447	16.4133
3497	11.5293	524.255	[M-H]-			752	3824.3	0.869509	9.7389
3498	11.5293	621.352	[M-H]-			3392	15650.1	0.962416	48.0347
3499	11.5293	622.354	[M-H]-			1208.19	5508.97	0.932145	28.7828
3500	11.5293	705.412	[M-H]-			1956.12	9674.39	0.918979	38.3192
3501	11.5293	706.43	[M-H]-			808.312	4060.31	0.892996	19.5699
3502	11.5293	751.418	[M+FA-H]-			167186	773682	0.951092	2175.64
3503	11.5293	751.857	[M+FA-H]-			787.938	3265.36	0.709202	31.8509
3504	11.5293	752.131	[M-2H]2-			531.25	3263.58	0.83484	23.8699
3506	11.5293	752.709	[M-2H]2-			683.75	3861.25	0.863263	25.4568
3507	11.5293	753.427	[M-H]-			16594.2	76782.9	0.952734	219.62
3508	11.5293	754.43	[M-H]-			3406.19	16279.6	0.93409	78.0766
3509	11.5293	779.676	[M-2H]2-			885.438	4047.24	0.789268	37.4473
3510	11.5293	780.904	[M-H]-			998.75	4605.3	0.651588	38.7081
3511	11.5293	782.164	[M-2H]2-			628.5	2662.54	0.903447	32.3435
3513	11.5293	838.467	[M-H]-			2524.44	14068.8	0.951994	114.515
3514	11.5293	839.472	[M-H]-			785.562	4692.23	0.947765	23.9371
3516	11.5378	752.77	[M-2H]2-			662.438	3298.2	0.849842	24.3644
3517	11.5378	753.016	[M-2H]2-			590.75	3038.45	0.808879	23.8878
3518	11.5378	753.207	[M-2H]2-			656.25	3448.52	0.780019	22.3335
3519	11.5378	777.402	[M-H]-			6944.31	36152.3	0.975135	139.911
3520	11.5378	778.405	[M-H]-			3098.06	15770.9	0.95751	85.0083
3521	11.5378	780.226	[M-2H]2-			1058.75	5361.75	0.734753	37.8754
3522	11.5463	780.664	[M-2H]2-			1159.69	5359.92	0.954255	32.8406
3523	11.5463	780.909	[M-H]-			1100.75	5385.09	0.665266	39.5239
3524	11.5463	781.038	[M-H]-			1367.62	6162.29	0.665074	51.0784
3525	11.5719	780.109	[M-H]-			1626.38	9113.24	0.545751	69.8076
3526	11.5719	781.716	[M-2H]2-			883.375	4861.6	0.858392	50.5435
3527	11.5805	749.404	[M-H]-			1351.12	7378.64	0.874847	25.3446
3529	11.589	770.389	[M-H]-			2089.31	20360.7	0.794638	47.3534
3530	11.5977	796.405	[M-H]-			4093.75	34714.7	0.619302	91.5836
3531	11.6062	781.276	[M-2H]2-			5195.25	22930.4	0.811077	179.392
3532	11.6062	782.723	[M-H]-			1991.75	14549.2	0.769603	78.385
3533	11.6148	779.03	[M-2H]2-			2830.56	28274.2	0.754609	127.093
3534	11.6148	784.28	[M-H]-			1325.94	7085.25	0.617765	48.3175
3535	11.6234	785.153	[M-H]-			924.75	5215.01	0.526386	31.0473
3536	11.6318	561.285	[M-H]-			611.125	4607.28	0.820321	9.86737
3537	11.6318	579.267	[M-H]-			7429.56	54443.6	0.694276	193.638
3538	11.6318	776.846	[M-2H]2-			765.562	4044.55	0.664804	32.6342
3539	11.6318	782.777	[M-H]-			2698.06	15383.4	0.694979	103.788
3540	11.6318	792.412	[M-H]-			17537.8	74732.3	0.96073	584.584
3541	11.6403	777.131	[M-2H]2-			652.562	3186.11	0.781354	23.9782
3542	11.6403	777.189	[M-2H]2-			696.188	3725.59	0.861188	26.0691
3543	11.6403	791.41	[M-H]-			50010.1	209765	0.766713	965.071
3544	11.6489	101.061	[M-H]-			1628.19	16236.2	0.615047	16.431
3545	11.6489	495.21	[M-H]-			5365.44	37669.5	0.924418	15.9024
3546	11.6489	496.213	[M-H]-			1230.12	9261.31	0.92703	18.3752
3547	11.6489	649.346	[M-H]-			18757.8	114342	0.89919	298.999
3548	11.6489	650.348	[M-H]-			5629.75	35800.8	0.876427	108.06
3549	11.6489	651.351	[M-H]-			1494	9402.6	0.951319	25.808
3552	11.6489	778.905	[M-2H]2-			5302	23439.9	0.905692	209.329
3553	11.6489	779.412	[M-H]-			3069051	31161010	0.785898	33341.9
3554	11.6489	780.141	[M-H]-			1275.12	5585.48	0.739345	32.1829
3555	11.6489	780.414	[M-H]-			1267672	12893970	0.781988	30305.4
3556	11.6489	781.415	[M-H]-			341631	3492727	0.773181	8581.39
3557	11.6489	782.419	[M-H]-			48293.7	531346	0.835505	1522.64
3558	11.6489	783.428	[M-H]-			9282.44	111692	0.775057	142.128
3559	11.6489	784.422	[M-H]-			2322.94	27392.7	0.726835	50.1568
3560	11.6574	734.409	[M-H]-			4522.88	31464.2	0.910908	132.355
3561	11.6574	777.736	[M-2H]2-			666.938	4512.9	0.901347	31.6978
3562	11.6574	786.567	[M-H]-			654.688	4336.26	0.6855	24.745
3563	11.6659	778.512	[M-2H]2-			3137.25	14384	0.859692	126.71
3564	11.6744	778.057	[M-2H]2-			571.938	2846.32	0.970367	27.8359
3565	11.6744	778.679	[M-2H]2-			2806.38	12592.6	0.962001	87.5067
3566	11.6744	778.794	[M-H]-			2780.44	8450.83	0.881057	92.4796
3567	11.6829	565.287	[M-H]-			982.188	8398.6	0.606512	14.339
3569	11.6829	778.146	[M-2H]2-			587.812	3664.79	0.912485	24.6503
3570	11.6829	779.142	[M-2H]2-			2945.06	12595.4	0.735711	54.4388
3571	11.6913	580.271	[M-H]-			2212.38	17137.7	0.798902	26.9273
3572	11.6998	733.408	[M-H]-			13176.6	149105	0.727826	267.936
3573	11.6998	734.408	[M-H]-			4478.56	25374.8	0.720619	117.212
3574	11.6998	751.422	[M-H]-			5510.5	28884.2	0.902117	63.4928
3575	11.6998	752.431	[M-H]-			2102.69	11327.4	0.89395	31.7929
3576	11.6998	778.909	[M-2H]2-			6859.31	33401	0.648383	316.873
3577	11.6998	781.974	[M-H]-			4670.38	25800.3	0.77226	211.987
3578	11.7084	115.077	[M-H]-			1011.5	5455.59	0.795683	5.45462
3580	11.7084	509.226	[M-H]-			1765.88	12447.5	0.897211	19.3308
3582	11.7084	664.37	[M-H]-			1736.88	11478.1	0.90734	39.5766
3583	11.7169	785.023	[M-H]-			861.812	5280.91	0.628182	37.6013
3584	11.7339	635.327	[M-H]-			1076.06	7355.64	0.953463	22.5102
3585	11.7339	778.419	[M-2H]2-			1515.44	7148.55	0.85757	42.9631
3586	11.7339	793.023	[M-H]-			1072.5	3826.31	0.666863	44.5249
3587	11.7424	777.404	[M-H]-			1345.81	7786.69	0.913609	27.6623
3588	11.751	495.209	[M-H]-			3270.56	17857.2	0.813245	9.43686
3589	11.751	649.348	[M-H]-			9951.44	49050.1	0.837296	157.105
3590	11.751	792.198	[M-2H]2-			1038	6155.87	0.755305	47.4597
3591	11.751	793.764	[M-2H]2-			920.25	5379.73	0.920229	35.2663
3592	11.751	793.912	[M-2H]2-			815.312	5418.23	0.703736	38.201
3593	11.751	795.074	[M-H]-			557.438	4424.98	0.955566	24.5567
3594	11.7595	101.061	[M-H]-			1438.5	8040.54	0.87765	13.8006
3596	11.7595	791.144	[M-2H]2-			526.375	1948.86	0.879388	22.762
3597	11.7595	791.412	[M+FA-H]-			475250	2437299	0.899988	9142.76
3598	11.7595	792.103	[M+FA-H]-			1557.12	7789.96	0.782169	70.6286
3599	11.7595	792.415	[M-2H]2-			204329	1027298	0.898427	6798.37
3600	11.7595	792.909	[M-2H]2-			891.188	4962.63	0.867675	32.6275
3601	11.7595	793.162	[M-2H]2-			1639.06	10109	0.853434	64.8177
3602	11.7595	793.41	[M-2H]2-			79333.5	527949	0.829192	1326.44
3603	11.7595	793.643	[M-2H]2-			736.375	2788.35	0.720126	36.8775
3604	11.7595	794.411	[M-2H]2-			18116.5	141175	0.891365	675.675
3605	11.7595	794.731	[M-2H]2-			767.5	4571.38	0.811002	28.799
3606	11.7595	794.857	[M-2H]2-			743.625	4016.91	0.919851	30.5936
3607	11.7595	795.161	[M-2H]2-			574.062	3522.3	0.832344	24.5845
3608	11.7595	795.41	[M-H]-			4620.56	39912.6	0.78335	92.3317
3609	11.7595	796.401	[M-H]-			4729	50878.1	0.753403	96.3382
3610	11.768	507.212	[M-H]-			1716.12	9627.03	0.869335	29.0646
3611	11.768	591.27	[M-H]-			1709.38	10162.1	0.890688	44.2604
3612	11.768	661.349	[M-H]-			6019.88	31119.2	0.864904	163.481
3613	11.768	662.352	[M-H]-			2000.62	10897.6	0.900847	72.2295
3614	11.768	745.41	[M-H]-			3358.25	18464.2	0.832172	67.6518
3615	11.768	746.408	[M-H]-			1408.19	7669.31	0.839595	45.5838
3616	11.768	790.894	[M-H]-			723.688	3925.14	0.723004	28.8231
3617	11.768	794.031	[M-2H]2-			1363.25	4949.71	0.811882	44.2949
3618	11.768	794.985	[M-H]-			680.812	3886.12	0.930265	31.2137
3620	11.7765	790.983	[M-H]-			681.25	3058.77	0.875255	28.3445
3621	11.7765	791.678	[M-2H]2-			1113.62	7181.08	0.832717	47.0954
3622	11.785	790.836	[M-H]-			628.375	3539.76	0.864923	29.7776
3623	11.785	793.044	[M-2H]2-			939.875	4139.7	0.552189	32.1712
3624	11.7935	808.412	[M-H]-			1283.44	9526.07	0.928957	44.9741
3625	11.802	781.026	[M-H]-			1367.38	5936.4	0.606941	52.9947
3626	11.819	805.397	[M-H]-			7313	45222.9	0.915883	239.886
3627	11.819	806.403	[M-H]-			3182.38	20157.9	0.849257	112.963
3628	11.8275	807.401	[M-H]-			1052.12	6954.2	0.925918	25.0607
3629	11.8445	827.423	[M-H]-			1149.19	6362.13	0.876863	38.7841
3631	11.9123	143.107	[M-H]-			1166.94	5683.69	0.934757	6.58739
3633	11.9123	551.275	[M-H]-			6380.56	30382.6	0.914062	98.761
3634	11.9123	552.282	[M-H]-			1626.56	8528.39	0.858406	56.5922
3635	11.9123	705.414	[M-H]-			2211.5	10688.4	0.946094	43.8781
3636	11.9123	706.413	[M-H]-			947.375	4384.12	0.942246	23.2088
3637	11.9123	751.42	[M+FA-H]-			63281.6	284141	0.923171	819.645
3638	11.9123	752.426	[M+FA-H]-			23571.2	107307	0.950835	403.879
3639	11.9123	753.429	[M+FA-H]-			5787.19	28237.7	0.926267	76.0642
3640	11.9123	754.437	[M+FA-H]-			1162.56	5835.54	0.916738	27.1543
3641	11.9208	475.406	[M-H]-			1202.81	6758.69	0.918979	70.2506
3642	11.9208	741.398	[M-H]-			1238.31	7136.43	0.8937	21.6557
3643	11.9634	434.309	[M-H]-			2703.5	11931.4	0.927512	152.103
3644	11.9634	435.312	[M-H]-			703.5	3247.6	0.933	29.2056
3645	11.9634	436.305	[M-H]-			981.125	4274.38	0.952391	77.5662
3647	12.108	228.205	[M-H]-			2282.12	10219.5	0.909572	150
3648	12.125	434.307	[M-H]-			2568.38	11732	0.973424	177.388
3649	12.125	435.312	[M-H]-			610.75	3159.53	0.814171	39.2625
3650	12.125	436.309	[M-H]-			891.312	4248.82	0.924452	56.4281
3651	12.1761	475.404	[M-H]-			808.875	5337.52	0.804111	18.1655
3652	12.1847	509.226	[M-H]-			600.75	4558.31	0.870462	5.47775
3653	12.1847	791.415	[M-H]-			57997.8	286335	0.823222	1097.67
3654	12.1847	792.421	[M-H]-			22953.1	113731	0.711745	746.643
3655	12.1847	808.414	[M-H]-			1204.56	6632.43	0.92112	42.8779
3656	12.1932	793.422	[M-H]-			6586.19	35981.4	0.752447	100.066
3657	12.1932	794.42	[M-H]-			1450	12734.1	0.797602	32.1082
3658	12.244	473.422	[M-H]-			2901.69	14474.7	0.960451	110.162
3659	12.244	474.429	[M-H]-			892.5	4515.39	0.755313	43.2832
3660	12.244	519.428	[M+FA-H]-			1244.31	6484.81	0.833229	61.3566
3661	12.2612	781.114	[M-H]-			1534.94	4341.6	0.765118	57.3273
3662	12.2869	769.389	[M-H]-			5504.12	47088.6	0.836334	99.5197
3663	12.2869	771.39	[M-H]-			2312.5	19449.6	0.806411	39.1652
3664	12.2869	777.991	[M-2H]2-			553.812	2302.05	0.750985	29.0255
3665	12.2869	778.998	[M-2H]2-			3745.12	15849.1	0.91233	153.081
3666	12.2869	779.151	[M-2H]2-			1242.69	4782.68	0.835008	63.7726
3667	12.2869	783.196	[M-2H]2-			701.438	2931.97	0.858257	20.8578
3668	12.2869	786.773	[M-H]-			628.062	2863.78	0.832534	24.489
3669	12.2869	797.406	[M-H]-			2083.12	18330.1	0.757735	39.4247
3671	12.2954	463.185	[M-H]-			800.5	6706.62	0.71507	12.2158
3672	12.2954	482.197	[M-H]-			606.875	3510.91	0.747801	13.6718
3673	12.2954	552.239	[M-H]-			1994.12	11205.9	0.8125	69.6537
3674	12.2954	645.354	[M-H]-			1013.31	5694.45	0.831784	17.4267
3675	12.2954	663.365	[M-H]-			6067.94	37498.2	0.827968	57.1164
3676	12.2954	664.372	[M-H]-			2212.75	13358.1	0.831945	44.7392
3677	12.2954	735.413	[M-H]-			1120.5	6187.52	0.839759	25.987
3678	12.2954	753.427	[M+FA-H]-			5886.94	32625.2	0.779991	77.5375
3679	12.2954	754.427	[M+FA-H]-			1279.38	6902.12	0.794766	30.9222
3680	12.2954	778.12	[M-2H]2-			528.625	2356.03	0.763461	26.7267
3681	12.2954	778.76	[M-H]-			1646.69	8675.15	0.697724	69.4258
3682	12.2954	782.421	[M+FA-H]-			35874.4	203976	0.798082	1120.72
3683	12.2954	782.779	[M-H]-			2049.38	10798	0.65085	78.9835
3684	12.2954	783.432	[M+FA-H]-			7338.69	40010.8	0.802468	97.9905
3685	12.2954	783.591	[M-2H]2-			740	3265.25	0.806954	41.1689
3686	12.2954	784.307	[M-H]-			1121.19	4630.67	0.807219	45.3639
3687	12.2954	784.421	[M+FA-H]-			1800.44	10184.1	0.824929	31.9012
3688	12.2954	785.02	[M-H]-			651.688	4180.82	0.883185	28.7129
3689	12.2954	785.08	[M-H]-			714.75	3940.89	0.787318	30.5065
3690	12.2954	785.301	[M+FA-H]-			540.312	2850.03	0.917599	20.8877
3691	12.2954	786.591	[M-H]-			650.812	3018.59	0.85301	23.7136
3692	12.2954	786.635	[M-H]-			630.188	2924.18	0.866613	26.7924
3693	12.2954	786.693	[M-H]-			563.375	3141.83	0.924488	26.7263
3694	12.2954	798.411	[M-H]-			734.875	6339.97	0.831456	25.3753
3695	12.3039	481.194	[M-H]-			2204.69	15140.3	0.766008	28.6611
3696	12.3039	551.236	[M-H]-			7678.56	44609.3	0.967449	118.373
3697	12.3039	705.411	[M-H]-			1660.44	9395.93	0.961132	32.7589
3698	12.3039	706.413	[M-H]-			641.625	4347.42	0.917551	15.7491
3699	12.3039	733.407	[M-H]-			11001.8	56976.7	0.96679	222.975
3700	12.3039	734.411	[M-H]-			4122.88	21898.1	0.980096	108.034
3701	12.3039	751.416	[M+FA-H]-			61108.2	338021	0.80428	794.653
3702	12.3039	752.421	[M+FA-H]-			23139.6	127033	0.820451	397.526
3703	12.3039	770.386	[M-H]-			2356.44	19597.5	0.903592	55.5805
3704	12.3039	772.387	[M-H]-			944.938	7612.96	0.945851	15.7428
3705	12.3039	778.915	[M-H]-			3285.25	15393.2	0.715756	151.385
3707	12.3039	779.413	[M+FA-H]-			2096558	10746390	0.849656	22786.5
3708	12.3039	780.415	[M+FA-H]-			862858	4443427	0.849867	20631.2
3709	12.3039	781.199	[M-2H]2-			4767.56	24877.6	0.654182	156.51
3710	12.3039	781.416	[M+FA-H]-			235691	1253017	0.934529	5918.59
3711	12.3039	781.958	[M-H]-			2849.62	16723.2	0.826639	131.637
3712	12.3039	782.867	[M-H]-			2339	13663.7	0.876562	88.4531
3713	12.3039	796.407	[M-H]-			4787.75	40995.1	0.927725	102.168
3714	12.3124	778.709	[M-2H]2-			2051.75	9305.45	0.846684	85.5194
3715	12.3124	785.836	[M-H]-			716	3971.15	0.697757	32.0075
3716	12.3208	778.524	[M-2H]2-			748.875	2685.54	0.759092	24.6306
3717	12.3208	781.275	[M-2H]2-			6122.19	26159.4	0.816987	210.778
3718	12.3378	781.785	[M-2H]2-			1104.44	5506.1	0.936159	61.5347
3719	12.3378	782.085	[M-H]-			1530.81	6746.87	0.865074	72.3961
3720	12.3378	782.659	[M-2H]2-			868.75	2790.8	0.753444	40.3497
3721	12.3463	779.727	[M-2H]2-			965.5	6512.27	0.728496	30.775
3722	12.3463	780.193	[M-2H]2-			1206.75	5560.16	0.879406	47.9313
3723	12.3463	780.702	[M-2H]2-			1207.81	4723.53	0.920617	30.1852
3724	12.3463	781.903	[M-H]-			1314.19	5630.19	0.880552	58.8895
3725	12.3463	782.192	[M-2H]2-			831.875	4160.65	0.804486	40.3426
3726	12.3463	783.014	[M-H]-			600.125	2013.11	0.886785	26.944
3727	12.3548	780.993	[M-H]-			1349.81	4048.98	0.801263	52.314
3728	12.3633	781.665	[M-2H]2-			653.062	2375.61	0.811427	29.0397
3729	12.3718	487.442	[M-H]-			1759.75	8706.67	0.854506	67.6715
3730	12.3718	533.444	[M+FA-H]-			3507.88	18231.6	0.82921	122.679
3731	12.3718	780.805	[M-H]-			554.062	1942.75	0.630121	19.8943
3732	12.3803	534.444	[M+FA-H]-			1052.44	5934.54	0.954665	32.9519
3733	12.3972	793.21	[M-2H]2-			2168.12	8943.3	0.900029	73.9095
3734	12.3972	793.762	[M-2H]2-			962.438	4976.83	0.923984	44.2857
3736	12.4057	563.24	[M-H]-			3202.31	14835.9	0.885342	81.38
3737	12.4057	790.76	[M-H]-			585.5	2428.91	0.900536	23.1979
3739	12.4057	791.413	[M+FA-H]-			481936	2203551	0.854427	9302.4
3740	12.4057	791.737	[M-2H]2-			924.938	5702.25	0.875618	41.7766
3741	12.4057	792.416	[M-H]-			211045	951023	0.751313	7041.24
3742	12.4057	793.418	[M-H]-			58043.8	261309	0.805891	958.778
3743	12.4057	793.646	[M-2H]2-			877.812	2449.85	0.664065	44.937
3744	12.4057	794.425	[M-H]-			10504.2	50618.1	0.741446	300.932
3745	12.4057	794.928	[M-H]-			550	3050.18	0.852017	26.1415
3746	12.4057	795.423	[M-H]-			1987.88	11250.9	0.841724	33.5541
3747	12.4057	809.414	[M-H]-			1217.25	7794.64	0.74945	15.7462
3748	12.4143	564.244	[M-H]-			893.188	4416.66	0.909708	33.7189
3750	12.4143	676.367	[M-H]-			707.438	3461.25	0.88193	38.6431
3751	12.4143	724.052	[M+FA-H]-			1172.56	4937.01	0.678114	56.021
3752	12.4143	745.409	[M-H]-			4010.12	19139.8	0.924717	81.9564
3753	12.4143	746.418	[M-H]-			1673.69	8055.43	0.837874	55.5981
3754	12.4143	792.075	[M+FA-H]-			1207.06	5371.51	0.874223	60.4963
3755	12.4143	792.168	[M-2H]2-			1510	6976.61	0.786058	94.0894
3756	12.4143	793.118	[M-2H]2-			1085.38	5338.25	0.870806	43.5288
3757	12.4143	808.403	[M-H]-			2559.12	15264.1	0.920197	99.3748
3758	12.4227	724.189	[M-2H]2-			1165.75	5774.36	0.907933	48.9394
3759	12.4227	793.943	[M-H]-			1186.12	5346.53	0.748125	63.9989
3760	12.4227	794.054	[M-2H]2-			871.75	4179.53	0.836747	36.9481
3761	12.4227	794.857	[M-H]-			578.5	2962.06	0.828044	27.0975
3762	12.4312	653.407	[M-H]-			1084.19	5087.71	0.959405	31.6368
3763	12.4312	722.835	[M-H]-			516	3197.58	0.782464	20.8017
3764	12.4312	723.669	[M-2H]2-			1314.69	5171.05	0.730165	63.9779
3765	12.4312	724.865	[M-2H]2-			1214.94	9729.13	0.670876	56.1567
3766	12.4312	725.637	[M-2H]2-			589.75	3192.94	0.852444	26.5847
3767	12.4312	725.772	[M-H]-			820.125	4532.97	0.789885	41.0264
3769	12.4398	505.267	[M-H]-			2042.31	15812	0.903019	19.4988
3770	12.4398	506.271	[M-H]-			640.125	4984.02	0.883718	16.0544
3771	12.4398	679.42	[M-H]-			1380.5	9668.22	0.886486	28.1394
3773	12.4398	724.425	[M-2H]2-			122844	876588	0.940749	2799.54
3774	12.4398	726.436	[M-H]-			5700.81	41985.6	0.912377	204.555
3775	12.4398	727.441	[M-H]-			1105.25	8544.7	0.723819	15.6052
3777	12.4482	495.246	[M-H]-			15141.5	107925	0.724262	133.513
3778	12.4482	496.25	[M-H]-			3451.25	25613.8	0.848416	46.075
3779	12.4482	497.252	[M-H]-			746.938	5976.59	0.737743	15.8712
3780	12.4482	677.417	[M-H]-			13098.6	94597.1	0.825709	116.869
3781	12.4482	678.423	[M-H]-			4899.62	35336.7	0.824261	95.6551
3782	12.4482	723.424	[M+FA-H]-			307056	2236867	0.838592	5768.24
3783	12.4482	725.431	[M-2H]2-			29580.9	210681	0.821605	603.539
3785	12.4567	523.278	[M+FA-H]-			11677.8	84727.6	0.802543	66.4218
3786	12.4567	524.282	[M+FA-H]-			3063.88	22194.3	0.78469	39.5252
3787	12.4567	561.365	[M-H]-			1239	9641.7	0.797633	13.6311
3788	12.4567	725.13	[M-2H]2-			1094.56	6760.49	0.875248	38.5052
3789	12.4567	725.917	[M-2H]2-			591.812	1993.66	0.641127	25.7823
3793	12.4652	323.098	[M-H]-			4282.12	32176.5	0.735357	16.5433
3794	12.4652	324.099	[M-H]-			665.25	4814.09	0.693497	14.2066
3796	12.4652	342.114	[M-H]-			1110.88	7997.65	0.807284	18.7549
3797	12.4652	477.24	[M-H]-			1619.19	10597.3	0.876309	27.5384
3798	12.4652	725.293	[M-H]-			636.438	1860.82	0.641872	15.5376
3799	12.4822	713.396	[M-H]-			1306.38	9502.05	0.858832	36.4013
3800	12.4822	714.403	[M-H]-			532.5	3932.09	0.837974	22.428
3802	12.4822	724.235	[M-H]-			637.312	2242.76	0.67398	26.4129
3803	12.4822	724.932	[M-2H]2-			616.5	2190.85	0.606539	20.0712
3804	12.4822	740.423	[M-H]-			885.312	4766.55	0.819175	23.3377
3805	12.4907	851.485	[M-H]-			1321.69	7900.62	0.967395	59.8631
3806	12.4907	852.498	[M-H]-			679.5	3903.27	0.866934	46.4784
3808	12.5077	487.441	[M-H]-			1003.88	5343.94	0.91571	55.1138
3809	12.5077	655.429	[M-H]-			7591.62	32880.6	0.946348	354.597
3810	12.5077	656.431	[M-H]-			3128.56	13816.5	0.935368	125.972
3811	12.5077	657.446	[M-H]-			733.125	3203.3	0.970016	24.7309
3813	12.5332	427.385	[M-H]-			982.562	4770.12	0.845535	26.1671
3814	12.5332	439.374	[M-H]-			722.938	3907.98	0.894986	15.3522
3815	12.5332	769.39	[M-H]-			1000.12	7226.31	0.961986	18.9118
3816	12.5417	457.392	[M-H]-			592.438	3434.31	0.847478	25.244
3817	12.5417	503.401	[M+FA-H]-			1038.62	5327.36	0.934072	53.1614
3819	12.5587	473.424	[M-H]-			2263.88	13024.7	0.77394	139.512
3820	12.5587	474.425	[M-H]-			670.938	4022.95	0.903983	43.7505
3821	12.5587	519.435	[M+FA-H]-			810.562	4868.19	0.9319	41.5119
3822	12.5756	531.432	[M-H]-			748.625	3799.31	0.8746	22.6409
3823	12.5841	828.419	[M-H]-			916.125	4688.76	0.825685	27.8363
3824	12.5926	827.422	[M-H]-			1999	10198.1	0.904623	68.4961
3825	12.6011	475.402	[M-H]-			667.438	5079.89	0.798795	38.0354
3827	12.6096	144.038	[M-H]-			2252.5	9797.46	0.957565	87.1984
3829	12.6096	172.142	[M-H]-			1446.25	7431.35	0.922162	16.2692
3831	12.6096	189.041	[M+FA-H]-			4274	20076.4	0.949063	68.0379
3833	12.6096	217.145	[M+FA-H]-			1163.06	5608.96	0.92015	35.7171
3834	12.6096	273.17	[M-H]-			2040.38	9443.51	0.939776	59.9924
3835	12.6096	297.168	[M-H]-			740.25	4463.55	0.847722	12.1076
3836	12.6096	315.18	[M-H]-			12054.5	54629.6	0.915824	191.246
3837	12.6096	316.184	[M-H]-			2047.31	9261.65	0.950542	123.75
3838	12.6096	343.287	[M-H]-			686.125	3270.57	0.995236	6.26249
3839	12.6096	361.187	[M+FA-H]-			7563.25	34952.2	0.931748	182.249
3840	12.6096	362.193	[M+FA-H]-			1313.81	6688.19	0.886885	54.7181
3841	12.6096	488.331	[M-H]-			1175.56	5595.14	0.726082	57.4303
3842	12.6096	533.337	[M+FA-H]-			8276.94	38269.2	0.775754	294.255
3844	12.6181	195.138	[M-H]-			566.375	3297.46	0.667556	12.244
3846	12.6181	487.332	[M-H]-			3644.12	17438.8	0.803012	144.061
3847	12.6181	534.341	[M+FA-H]-			2390.88	11227.4	0.765201	77.0478
3848	12.6181	535.344	[M+FA-H]-			530.25	2598.81	0.867489	15.8719
3849	12.6522	795.015	[M-H]-			847.5	3673.75	0.861487	40.9305
3850	12.6608	795.097	[M-H]-			1092.56	3939.97	0.878321	56.3685
3851	12.6692	488.442	[M-H]-			778.188	4248.75	0.872609	48.5954
3852	12.6778	487.441	[M-H]-			2520.69	12970.1	0.885655	144.148
3853	12.6778	533.442	[M+FA-H]-			3776.06	20913.6	0.731315	118.327
3854	12.6778	534.446	[M+FA-H]-			1162.31	6072.28	0.872372	52.0009
3855	12.6778	791.418	[M-H]-			3132.38	15195.4	0.757964	26.8519
3856	12.6778	793.739	[M-H]-			1336	5181.86	0.661572	49.2161
3857	12.6863	794.739	[M-H]-			1216.62	7428.31	0.876912	22.5722
3858	12.6948	792.432	[M-H]-			1647.19	7566.13	0.641497	38.8821
3859	12.6948	795.749	[M-H]-			1060.69	7333.47	0.716654	44.5934
3860	12.6948	796.189	[M-H]-			982.875	4303.37	0.882144	48.7845
3861	12.7118	509.228	[M-H]-			3848.81	20212.8	0.873414	38.6054
3863	12.7118	796.808	[M-H]-			1422.25	5021.27	0.851946	41.4302
3864	12.7118	810.426	[M-H]-			4104.25	31647	0.86769	79.7231
3865	12.7203	579.309	[M-H]-			1159.06	7447.19	0.613693	5.2584
3866	12.7203	664.37	[M-H]-			3837.69	19327.2	0.777287	78.3914
3867	12.7203	795.253	[M-H]-			3700.94	23696.3	0.822968	164.305
3868	12.7203	798.303	[M-2H]2-			542.5	2634.22	0.604744	21.5032
3870	12.7203	808.419	[M-H]-			6248.19	37289.8	0.934805	242.552
3871	12.7288	765.437	[M-H]-			6394.44	31586.2	0.889481	114.019
3872	12.7288	767.436	[M-H]-			781.375	4134.44	0.815269	39.2193
3873	12.7373	766.437	[M-H]-			2576.75	13151.4	0.870695	51.641
3874	12.7373	797.049	[M-H]-			732.562	2633.67	0.640517	22.9105
3875	12.7458	792.737	[M-H]-			1849.12	15242.3	0.869628	74.541
3876	12.7627	523.241	[M-H]-			893.125	5643.28	0.842144	4.95927
3877	12.7627	594.295	[M-H]-			1736.88	16106	0.942789	41.5143
3878	12.7627	677.379	[M-H]-			2441.62	14331.8	0.929596	21.2446
3879	12.7627	678.389	[M-H]-			968.5	5755.68	0.818526	18.6721
3880	12.7627	747.427	[M-H]-			7461.75	68406.8	0.954856	228.097
3881	12.7627	749.442	[M-H]-			867.125	8290.58	0.954433	20.9593
3882	12.7627	792.909	[M-H]-			2081.62	13709.3	0.942821	76.7634
3883	12.7712	115.077	[M-H]-			944.312	5225.83	0.803642	5.04346
3885	12.7712	593.286	[M-H]-			5232.5	50640.9	0.957934	100.2
3886	12.7712	748.431	[M-H]-			3118.25	28574	0.845373	117.773
3887	12.7712	796.07	[M-H]-			3320.69	19075.5	0.629786	220.89
3888	12.7712	797.609	[M-2H]2-			903.625	2558.56	0.805287	38.271
3890	12.7797	796.836	[M-H]-			1797.06	6496.79	0.699246	34.7587
3891	12.7797	799.069	[M-H]-			678.688	4203.72	0.864004	21.6748
3892	12.7882	649.348	[M-H]-			1066.88	8355.23	0.905205	16.4126
3893	12.7882	793.028	[M-H]-			2957.31	9005.88	0.905265	48.9263
3894	12.7882	793.429	[M+FA-H]-			1699460	15662440	0.770137	29275.8
3895	12.7882	794.432	[M+FA-H]-			717238	6659444	0.776552	21267.4
3896	12.7882	795.434	[M+FA-H]-			202113	1862691	0.770608	3829.61
3897	12.7882	795.994	[M-H]-			3144.25	31330	0.919486	161.044
3898	12.7882	796.438	[M+FA-H]-			30572.8	294643	0.810775	764.74
3899	12.7882	797.45	[M+FA-H]-			5837.56	59885.2	0.847528	141.919
3900	12.7967	800.046	[M-H]-			693.812	3492.3	0.875706	22.0416
3901	12.7967	822.432	[M-H]-			1960.69	11664.9	0.864591	62.5826
3902	12.7967	823.438	[M-H]-			718.688	5292.58	0.757698	28.0556
3903	12.8052	821.425	[M-H]-			4734.94	26694.3	0.924747	77.357
3904	12.8137	509.226	[M-H]-			5167.38	30345.2	0.949171	57.935
3905	12.8137	565.291	[M-H]-			642	5357.78	0.849313	9.05703
3906	12.8137	663.364	[M-H]-			15524.5	86126.4	0.98121	147.296
3907	12.8137	664.372	[M-H]-			5503.12	30558.5	0.978754	127.12
3908	12.8137	665.37	[M-H]-			1386.38	7565.83	0.991304	36.4936
3909	12.8137	791.414	[M-H]-			21949.2	107917	0.897625	421.89
3910	12.8137	792.419	[M-H]-			9164.38	48190.1	0.947109	303.334
3911	12.8137	795.274	[M-H]-			2900.06	14885.7	0.890362	128.338
3912	12.8137	798.429	[M+FA-H]-			1727.69	17536.4	0.710489	81.7821
3913	12.8222	807.41	[M-H]-			15974.6	116096	0.784102	485.284
3914	12.8222	808.418	[M-H]-			6146.94	44829.8	0.830153	239.281
3915	12.8222	809.413	[M-H]-			1922.06	15542.2	0.715764	39.3706
3916	12.8222	810.421	[M-H]-			4243.25	24831.8	0.739609	52.1223
3917	12.8222	810.427	[M-H]-			4243.25	32447.7	0.751253	76.1596
3918	12.8393	783.403	[M-H]-			4283.31	41489.1	0.875377	70.4307
3919	12.8393	794.694	[M-2H]2-			928	3779.83	0.830841	28.9902
3920	12.8393	796.178	[M-2H]2-			821.375	3914.56	0.707036	41.759
3921	12.8393	796.76	[M-2H]2-			1968.19	8061.17	0.90657	90.8758
3922	12.8478	795.698	[M-2H]2-			709.5	3799.81	0.90918	45.1676
3923	12.8478	819.411	[M-H]-			2368	17038.7	0.947332	52.7079
3924	12.8563	765.437	[M-H]-			6101.31	29069.3	0.92652	97.0669
3925	12.8563	766.455	[M-H]-			2185.81	11147.8	0.868588	63.7303
3926	12.8563	794.102	[M-2H]2-			1243.31	6233.81	0.712093	55.7035
3927	12.8563	795.218	[M-2H]2-			2856.69	10641.2	0.832303	128.301
3928	12.8563	820.43	[M-H]-			1112.81	8602.73	0.773808	34.8836
3929	12.8648	795.064	[M-H]-			872.938	3306.12	0.766834	45.0374
3930	12.8818	833.436	[M-H]-			1617.38	7597.14	0.846648	55.4755
3931	12.8904	805.436	[M-H]-			10529.8	62515.9	0.807851	272.437
3932	12.8904	806.439	[M-H]-			4602.56	27859.8	0.7631	184.199
3933	12.8904	834.439	[M-H]-			760	3817.78	0.897046	28.8092
3934	12.9074	475.404	[M-H]-			964.688	6250.25	0.862685	56.0924
3936	12.9244	254.221	[M-H]-			1727.56	7495.77	0.973876	88.9253
3937	12.9415	803.425	[M-H]-			2584.94	14316.5	0.942622	76.6894
3938	12.9415	804.433	[M-H]-			1117.88	6368.66	0.947415	51.7704
3939	12.9585	681.308	[M-H]-			12828.8	61695.3	0.895972	333.898
3940	12.9585	682.312	[M-H]-			4634.62	22561.5	0.912953	153.709
3941	12.9585	683.319	[M-H]-			1126.25	5564.73	0.889899	23.7182
3943	13.0521	125.024	[M-H]-			688.375	3582.91	0.903828	12.3016
3945	13.0521	145.041	[M-H]-			676.5	3615.66	0.861833	14.9864
3948	13.0521	172.142	[M-H]-			2689.44	12710.6	0.856458	32.0375
3950	13.0521	189.041	[M+FA-H]-			7963.31	37600.9	0.903402	129.007
3951	13.0521	190.046	[M+FA-H]-			589.25	2931.3	0.897419	20.2572
3952	13.0521	195.138	[M-H]-			944.312	4896.28	0.90565	19.6538
3954	13.0521	214.155	[M-H]-			845.312	3960.3	0.882894	34.2941
3955	13.0521	217.145	[M+FA-H]-			2187.5	10777.2	0.885449	47.1655
3957	13.0521	255.162	[M-H]-			899.75	4604.73	0.836047	18.1704
3959	13.0521	273.171	[M-H]-			3458.06	16177.1	0.890216	103.058
3960	13.0521	274.175	[M-H]-			587	2824.48	0.840633	22.2699
3961	13.0521	297.171	[M-H]-			1202.75	6590.18	0.865637	10.1882
3962	13.0521	315.182	[M-H]-			21695	99252.9	0.831938	361.151
3963	13.0521	316.185	[M-H]-			3445.69	16180.6	0.92196	210.313
3964	13.0521	317.186	[M-H]-			551.062	2674.49	0.888591	15.3294
3965	13.0521	361.188	[M+FA-H]-			12940.8	59729.5	0.838071	311.874
3966	13.0521	362.193	[M+FA-H]-			2194.81	10247.6	0.925325	91.409
3967	13.0521	487.331	[M-H]-			5602.62	26383.3	0.874234	221.171
3968	13.0521	488.333	[M-H]-			1743.38	8178.89	0.844463	86.0273
3969	13.0521	533.339	[M+FA-H]-			12913.9	59223.7	0.882697	341.21
3970	13.0521	534.341	[M+FA-H]-			3841.38	18127	0.9167	158.659
3972	13.0521	794.442	[M-H]-			4637	37732.3	0.8589	109.546
3974	13.0606	143.315	[M-H]-			516.75	2561.3	0.915407	31.5329
3975	13.0606	144.037	[M-H]-			4094.69	19316	0.866922	161.336
3977	13.0606	523.309	[M-H]-			935.75	5080.66	0.970549	26.6225
3978	13.0606	535.35	[M+FA-H]-			779.938	4027.8	0.858852	22.9435
3979	13.0777	487.44	[M-H]-			1046.5	5094.55	0.820963	59.3364
3980	13.1287	241.22	[M-H]-			1490.44	8184.07	0.841277	18.8631
3982	13.2052	143.106	[M-H]-			574.125	2909.49	0.893777	8.5935
3984	13.2052	287.15	[M-H]-			616.938	2973.06	0.937694	14.4479
3987	13.2052	533.344	[M-H]-			939.062	4496.45	0.983739	24.0342
3988	13.2735	489.426	[M-H]-			1436.12	7537.23	0.877824	87.7188
3989	13.282	805.435	[M-H]-			25192.5	128645	0.914082	670.39
3990	13.282	806.438	[M-H]-			10911.4	56459.9	0.917744	444.649
3991	13.282	807.446	[M-H]-			3544.56	18035.2	0.892767	91.7152
3993	13.3076	280.238	[M-H]-			935.875	4354.09	0.93206	56.487
3994	13.3587	794.918	[M-2H]2-			902.75	3781.57	0.724152	45.6173
3995	13.3587	795.716	[M-2H]2-			1025.56	4677.57	0.768978	43.6871
3996	13.3758	795.075	[M-2H]2-			1229.31	4895.88	0.792813	63.4238
3997	13.3758	795.748	[M-2H]2-			1409.06	9037.9	0.757688	78.8336
3998	13.3842	794.23	[M-2H]2-			1146.19	3909.87	0.539504	42.9374
3999	13.3927	487.445	[M-H]-			679.375	4341.53	0.963451	23.1488
4000	13.3927	796.661	[M-H]-			1028.69	4212.81	0.825163	39.4346
4001	13.3927	797.693	[M-H]-			953.5	3869.17	0.723593	45.4412
4002	13.4182	784.407	[M-H]-			4499.06	51412	0.722912	95.174
4003	13.4182	785.403	[M-H]-			4424.5	28747.9	0.694857	89.5036
4004	13.4182	786.4	[M-H]-			1604.69	10710.2	0.990887	46.9486
4005	13.4268	677.382	[M-H]-			3636.69	22908.7	0.884058	27.4576
4006	13.4268	783.401	[M-H]-			10427.9	118147	0.822259	193.36
4007	13.4268	795.215	[M-2H]2-			5232.38	26523.6	0.701087	237.506
4008	13.4268	795.222	[M-H]-			5934.88	31608	0.664362	264.506
4009	13.4268	796.779	[M-H]-			2162.75	10338.3	0.773511	98.9926
4010	13.4353	795.957	[M-H]-			1664.5	5753.67	0.563799	43.9261
4011	13.4353	799.437	[M-H]-			693.125	4611.82	0.760522	17.9488
4013	13.4438	375.279	[M-H]-			1380	7337.99	0.868253	20.5869
4014	13.4438	565.255	[M-H]-			6002.69	67927.8	0.803415	115.467
4015	13.4438	748.427	[M-H]-			3133.56	33360.3	0.739129	118.89
4016	13.4438	792.898	[M-H]-			3078.88	25596.5	0.730766	116.027
4017	13.4438	796.073	[M-H]-			4116.75	38526	0.703098	211.209
4018	13.4523	566.258	[M-H]-			1688	19082.9	0.949535	42.9058
4019	13.4523	747.426	[M-H]-			7435.38	78989.4	0.916015	228.068
4020	13.4523	785.403	[M-H]-			4456.44	29279.4	0.853365	166.387
4021	13.4608	809.421	[M-H]-			1768.19	9724.43	0.809029	35.6753
4022	13.4694	792.938	[M-2H]2-			3740.31	28382.1	0.73574	177.74
4023	13.4779	792.673	[M-2H]2-			1677.56	7915.84	0.908994	80.16
4024	13.4779	793.144	[M-2H]2-			2421.44	12366.8	0.730042	80.9918
4025	13.4779	793.43	[M-2H]2-			1758726	17230720	0.817054	30306.5
4026	13.4779	794.433	[M-H]-			744407	7337138	0.822142	22073.6
4027	13.4779	795.434	[M-H]-			209792	2080910	0.824548	3968.96
4028	13.4779	796.438	[M-H]-			31458.1	334377	0.840998	790.343
4029	13.4779	798.443	[M-H]-			1749.81	20509.6	0.969928	80.8341
4030	13.4863	101.061	[M-H]-			862.312	6272.57	0.735217	5.7419
4031	13.4863	481.196	[M-H]-			3392	22797.7	0.965825	44.0693
4032	13.4863	482.204	[M-H]-			714.562	4824.5	0.956581	12.7092
4033	13.4863	663.364	[M-H]-			9048.75	57030.5	0.704823	85.878
4034	13.4863	664.368	[M-H]-			3101.81	20918.2	0.819412	63.8008
4035	13.4863	665.375	[M-H]-			900.5	5607.72	0.908127	23.7932
4036	13.4863	749.441	[M-H]-			899.438	10015	0.779744	21.7051
4037	13.4863	792.802	[M-2H]2-			2027.44	14333.8	0.704547	81.0525
4038	13.4863	797.443	[M-H]-			6215.62	75859.6	0.821804	86.2069
4039	13.4863	798.946	[M-H]-			532.125	3090.58	0.82841	23.6825
4040	13.4948	792.514	[M-2H]2-			1170.31	5702.13	0.765255	42.4705
4041	13.4948	799.186	[M-H]-			786.062	4325.96	0.748596	28.1991
4042	13.4948	799.242	[M-H]-			984.188	5297.57	0.85279	17.7826
4043	13.4948	800.065	[M-H]-			629.062	5398.93	0.828264	29.1814
4044	13.4948	810.424	[M-H]-			5702.31	56148.3	0.752002	106.122
4045	13.4948	811.426	[M-H]-			2313.94	22656.2	0.690359	35.5487
4046	13.5033	795.219	[M-2H]2-			3932.69	23821.3	0.715234	171.731
4047	13.5033	798.224	[M-2H]2-			893.938	4472.89	0.619338	36.6737
4048	13.5033	800.005	[M-H]-			720.812	3246.64	0.685159	40.2606
4049	13.5033	806.282	[M+FA-H]-			953.875	5964.99	0.665892	31.9979
4050	13.5118	796.874	[M-H]-			1384.81	7755	0.687577	46.2183
4051	13.5118	805.689	[M-2H]2-			725.312	2933.1	0.825057	24.8794
4052	13.5204	793.229	[M-2H]2-			1323.12	4760.13	0.914563	18.9828
4053	13.5204	794.119	[M-2H]2-			1781.81	9120.07	0.86569	75.9626
4054	13.5204	795.986	[M-H]-			3704.88	16488.4	0.841904	186.511
4055	13.5204	796.209	[M-2H]2-			864.312	2392.19	0.648849	43.942
4056	13.5204	797.646	[M-2H]2-			769.812	3740.21	0.79172	35.4443
4059	13.5458	795.746	[M-2H]2-			1048.31	4219.46	0.839498	42.9973
4060	13.5458	796.694	[M-2H]2-			1214.25	4544.91	0.908094	53.693
4061	13.5543	794.233	[M-H]-			1357.25	4922.83	0.606728	50.844
4062	13.5543	794.983	[M-H]-			1485.06	4304.37	0.737868	76.6187
4063	13.5543	804.89	[M-H]-			600.375	3542.84	0.881528	28.1467
4064	13.5543	804.966	[M-H]-			571	3618.34	0.937333	25.0812
4065	13.5543	806.198	[M-2H]2-			1619.94	12093	0.742515	82.0869
4066	13.5543	806.681	[M-2H]2-			1013.88	9641.17	0.677676	40.6889
4067	13.5543	807.184	[M+FA-H]-			1544.62	9710.72	0.835171	67.5624
4068	13.5543	807.738	[M+FA-H]-			1021	6870.35	0.729451	42.8889
4069	13.5543	807.754	[M-2H]2-			1325.06	8543.98	0.840934	53.8327
4070	13.5628	489.42	[M-H]-			6325.38	46084.8	0.794725	105.122
4071	13.5628	490.421	[M-H]-			1958.06	14466.1	0.784783	66.5513
4072	13.5714	805.758	[M+FA-H]-			955.688	6205.31	0.922086	40.8926
4073	13.5714	808.009	[M-2H]2-			916.5	4824.7	0.62798	37.5824
4074	13.5714	808.103	[M-2H]2-			1174.12	7497.4	0.702529	48.7195
4075	13.5714	819.418	[M-H]-			2634.06	14206.9	0.931657	58.4045
4076	13.5714	820.427	[M-H]-			1154.12	6283.56	0.940728	35.2952
4077	13.5799	759.426	[M-H]-			2456.94	18404.1	0.748304	53.211
4078	13.5799	760.432	[M-H]-			1039.69	7881.22	0.752031	52.839
4079	13.5799	805.432	[M+FA-H]-			329992	2563004	0.767766	8983.37
4080	13.5799	806.435	[M-2H]2-			146716	1122548	0.778313	6144.58
4081	13.5799	807.437	[M-2H]2-			40592.8	366479	0.714794	1179.33
4082	13.5799	808.446	[M-H]-			7524.25	39840.9	0.550721	229.079
4083	13.5884	577.256	[M-H]-			1681.5	13244.6	0.718857	45.8149
4084	13.5884	675.367	[M-H]-			4362.81	22064.2	0.865086	109.85
4085	13.5884	676.373	[M-H]-			1600.19	8667.99	0.872888	89.0885
4086	13.5884	806.731	[M+FA-H]-			1345.25	7381.44	0.777228	48.0075
4088	13.5969	806.999	[M-2H]2-			1039.56	4031.93	0.900553	39.513
4089	13.5969	807.281	[M-2H]2-			1204	3702.74	0.757975	34.3021
4090	13.5969	808.193	[M+FA-H]-			627.25	3849.66	0.843541	25.7037
4091	13.5969	822.429	[M-H]-			2242.25	14504.8	0.924828	72.1467
4092	13.5969	823.429	[M-H]-			976.625	7680.58	0.797297	35.882
4093	13.6054	443.412	[M-H]-			657.5	6325.69	0.836067	42.629
4094	13.682	841.441	[M-H]-			1220.44	9961.51	0.721525	44.7944
4095	13.7161	767.211	[M-H]-			571.125	2921.62	0.798272	20.9542
4097	13.7246	565.292	[M-H]-			12142.6	59940.3	0.894792	181.507
4098	13.7246	566.299	[M-H]-			3174.06	16584.8	0.861779	76.9249
4099	13.7246	567.301	[M-H]-			936.25	4697.66	0.866694	29.8856
4100	13.7246	719.433	[M-H]-			4298.19	21116.3	0.90864	97.2143
4101	13.7246	720.437	[M-H]-			1550.12	8309.49	0.854113	74.8523
4102	13.7246	755.421	[M-H]-			1389.75	9263.18	0.843639	36.9381
4103	13.7246	756.417	[M-H]-			622.938	3955.42	0.887456	16.0794
4104	13.7246	757.408	[M-H]-			573.875	3735.48	0.886842	15.3564
4105	13.7246	765.437	[M+FA-H]-			116909	572575	0.899475	2245.44
4107	13.7246	766.44	[M+FA-H]-			47655.4	229373	0.912172	1039.26
4108	13.7246	766.956	[M-H]-			612.375	2788.88	0.930952	21.3897
4109	13.7246	767.446	[M+FA-H]-			12039.4	58700.2	0.916714	260.739
4110	13.7246	768.445	[M+FA-H]-			2266.12	11795.3	0.862625	96.8819
4112	13.733	393.142	[M-H]-			1649.31	8832.35	0.857953	10.7525
4113	13.733	411.154	[M-H]-			3162.12	16884.7	0.888854	14.2221
4114	13.733	412.152	[M-H]-			581.812	3375.99	0.93507	10.8953
4116	13.733	547.283	[M-H]-			565.562	2863.42	0.873162	5.83083
4117	13.733	782.43	[M-H]-			872.062	4935.4	0.937478	24.234
4118	13.7586	241.219	[M-H]-			3857.81	18103	0.958946	54.6232
4119	13.7586	242.222	[M-H]-			670.125	3238.49	0.836434	22.8118
4120	13.7926	821.429	[M-H]-			4623.12	21330.9	0.820044	75.8873
4121	13.869	847.455	[M-H]-			944.312	5909.93	0.926001	37.5525
4122	13.8775	479.386	[M-H]-			585.75	2719.59	0.915924	26.0236
4124	13.8775	836.446	[M-H]-			3328.69	21816.1	0.901126	145.605
4125	13.886	443.413	[M-H]-			4684	23552.1	0.882227	307.755
4126	13.886	444.419	[M-H]-			1410.31	7400.36	0.868543	68.9493
4127	13.8946	489.418	[M+FA-H]-			25541.8	131815	0.931458	1615.45
4128	13.8946	490.422	[M+FA-H]-			7461.12	39781.6	0.964612	507.575
4129	13.8946	491.422	[M+FA-H]-			1409.56	7305.82	0.945519	75.7785
4130	13.9031	766.438	[M-H]-			2225.31	12504.6	0.895409	43.4102
4131	13.9031	821.431	[M-H]-			10279.6	55678.7	0.880614	109.657
4132	13.9031	822.434	[M-H]-			4270.25	22701	0.901092	85.0414
4133	13.9031	823.443	[M-H]-			1380.88	7225.64	0.922551	26.4102
4134	13.9116	765.436	[M-H]-			5583	31585.4	0.899135	96.3711
4135	13.9116	808.959	[M-H]-			861.25	3202.59	0.759565	33.7399
4136	13.9286	810.252	[M-2H]2-			935.438	5175.53	0.503082	25.6573
4137	13.9372	524.249	[M-H]-			875.312	5386.19	0.951568	12.4046
4138	13.9372	809.083	[M-H]-			1805.62	8797.73	0.941291	45.7106
4139	13.9457	101.061	[M-H]-			856.375	7339.81	0.777531	9.15213
4140	13.9457	523.245	[M-H]-			3159.44	17321.7	0.949479	18.0312
4141	13.9457	607.304	[M-H]-			1628.69	10200.2	0.791605	12.9357
4142	13.9457	677.384	[M-H]-			7994.12	44102.2	0.94616	70.8572
4143	13.9457	678.385	[M-H]-			2616.62	15405.6	0.941304	54.568
4144	13.9457	679.389	[M-H]-			742.438	4248.8	0.901468	14.8571
4145	13.9457	761.438	[M-H]-			2159.12	12667.9	0.94111	81.2408
4146	13.9457	762.443	[M-H]-			937.125	5447.48	0.901081	44.4481
4147	13.9457	806.648	[M-H]-			611.75	2256.33	0.823712	27.2507
4148	13.9457	807.448	[M+FA-H]-			536288	2908286	0.949687	15831.8
4149	13.9457	808.451	[M+FA-H]-			239108	1283373	0.962885	7871.01
4150	13.9457	809.189	[M-2H]2-			1798.62	11081.6	0.748191	53.3246
4151	13.9457	809.452	[M+FA-H]-			67005.5	348538	0.984054	943.278
4152	13.9457	809.747	[M-2H]2-			1249.62	6908.54	0.762735	60.2397
4153	13.9457	809.862	[M-H]-			1073.69	4852.3	0.876849	44.2768
4154	13.9457	810.013	[M-H]-			1369	6410.94	0.76061	72.4398
4155	13.9457	810.08	[M-H]-			1463.44	8667.12	0.959871	65.5983
4156	13.9457	810.14	[M-H]-			1662.12	8850.63	0.849349	78.752
4157	13.9457	810.46	[M+FA-H]-			11922.2	68169.9	0.73577	261.093
4158	13.9457	810.794	[M-2H]2-			757.25	4627.8	0.689409	30.119
4159	13.9457	810.979	[M-H]-			715.625	3481.43	0.788639	22.8713
4160	13.9457	811.24	[M-2H]2-			524.125	2638.78	0.853501	19.5003
4161	13.9457	811.468	[M+FA-H]-			2416.31	16316.6	0.876065	40.8764
4162	13.9457	812.46	[M+FA-H]-			747	4965.55	0.703878	15.2954
4163	13.9457	824.439	[M-H]-			3194.44	26579.3	0.816669	115.338
4165	13.9543	825.439	[M-H]-			1265.81	12081.8	0.892973	20.8695
4166	13.9628	808.224	[M-2H]2-			1250.75	8016.76	0.73729	49.2195
4167	13.9628	808.719	[M-2H]2-			1217.12	8299.02	0.835329	40.5896
4168	13.9713	806.437	[M-H]-			8496.25	51750.2	0.769788	336.352
4169	13.9798	805.435	[M-H]-			20466.6	118468	0.9437	523.143
4170	13.9883	737.446	[M-H]-			1079.31	6654.47	0.903852	33.0767
4171	14.0053	487.443	[M-H]-			1700.19	11602.2	0.925744	62.7017
4172	14.0139	533.448	[M+FA-H]-			796.625	4898.21	0.802828	25.3883
4174	14.0648	780.456	[M-H]-			1132.5	6642.5	0.803579	22.32
4175	14.0904	795.399	[M-H]-			717.125	4252.11	0.798512	14.1715
4176	14.0904	805.438	[M-H]-			7395.25	33126.5	0.91343	199.301
4177	14.0904	806.441	[M-H]-			3155.56	14524.7	0.920104	97.6861
4178	14.0904	817.436	[M-H]-			2138.56	10980.9	0.868115	104.169
4179	14.0904	818.444	[M-H]-			1039.88	5266.25	0.893987	43.3856
4180	14.0989	413.366	[M-H]-			960.5	4717.29	0.924213	24.3072
4182	14.2434	267.234	[M-H]-			1015.81	4857.33	0.920934	17.5714
4183	14.2604	443.414	[M-H]-			4920.94	38041.8	0.818259	320.984
4184	14.2604	444.42	[M-H]-			1290.25	11009.7	0.81582	62.7253
4185	14.2604	479.389	[M-H]-			2913.88	18574.7	0.97248	129.081
4186	14.2604	480.397	[M-H]-			911.125	6064.93	0.572906	59.3937
4187	14.2774	239.06	[M-H]-			782.812	3650.73	0.844877	4.71682
4188	14.2859	489.421	[M+FA-H]-			14270	136523	0.854538	234.085
4189	14.2859	490.424	[M+FA-H]-			4310.12	42163.9	0.901627	144.745
4190	14.2859	491.424	[M+FA-H]-			864.688	8040.26	0.887432	26.8779
4192	14.32	807.45	[M-H]-			14496.9	60936.9	0.892901	377.738
4193	14.32	809.457	[M-H]-			1604.44	6873.19	0.870998	19.3395
4194	14.3285	488.442	[M-H]-			1224.5	6343.71	0.81087	57.1132
4195	14.337	487.438	[M-H]-			3932.31	20057.8	0.893165	151.357
4196	14.337	533.45	[M+FA-H]-			1513.44	8356.9	0.826175	53.3628
4197	14.3455	523.418	[M-H]-			647	4221.86	0.900625	18.9294
4198	14.3796	479.393	[M-H]-			1717.44	7928.77	0.703546	105.733
4199	14.4136	413.366	[M-H]-			1437.12	7288.8	0.866525	36.5614
4200	14.456	395.244	[M-H]-			706.312	2852.96	0.849135	15.1595
4201	14.456	499.252	[M-H]-			770	3251.56	0.863591	19.6359
4202	14.5154	267.234	[M-H]-			938.062	4102.36	0.894545	19.0308
4203	14.5239	821.427	[M-H]-			12402.5	90384.4	0.862192	206.634
4204	14.5239	822.433	[M-H]-			4896.81	36334.1	0.899108	156.974
4205	14.5239	823.432	[M-H]-			1451.75	10921.9	0.883513	43.9887
4206	14.5408	808.757	[M-2H]2-			1415.06	6639.87	0.794857	35.5546
4207	14.5408	808.992	[M-H]-			2092.69	7376.62	0.739294	89.9707
4208	14.5493	809.187	[M-2H]2-			1972.12	8697.51	0.815556	58.2904
4209	14.5664	809.968	[M-H]-			1665	8128.6	0.986645	77.0292
4210	14.5664	819.448	[M-H]-			22589.4	79757.8	0.803133	512.146
4211	14.5664	820.451	[M-H]-			10215.2	36510.1	0.811431	326.545
4212	14.5749	810.989	[M-H]-			1241.5	5380.97	0.760459	37.1775
4213	14.5835	495.21	[M-H]-			3169.56	16690.3	0.794159	8.5101
4214	14.5835	496.216	[M-H]-			750.812	4009.54	0.897918	8.7505
4215	14.5835	677.379	[M-H]-			8277.94	40885.1	0.852551	68.7159
4216	14.5835	678.39	[M-H]-			2792	15592.8	0.792334	58.5816
4217	14.5835	806.518	[M-2H]2-			769.625	4211.79	0.768837	29.1683
4218	14.5835	824.443	[M-H]-			5307.81	49596.3	0.881063	198.282
4219	14.5835	826.448	[M-H]-			732.688	9108.28	0.696969	26.8795
4220	14.592	679.386	[M-H]-			746.188	4020.45	0.918859	9.61302
4222	14.592	811.754	[M-2H]2-			980.25	5723.13	0.785001	36.0772
4223	14.592	812.067	[M-H]-			634.312	3372.37	0.642352	25.6112
4224	14.592	813.131	[M-H]-			532.188	3094.69	0.530808	26.0208
4225	14.592	833.429	[M-H]-			2124.75	13943.4	0.888279	72.9701
4226	14.592	834.432	[M-H]-			940.875	6913.78	0.76261	42.7449
4227	14.6006	806.815	[M-H]-			1392.69	8032.91	0.775192	51.5834
4228	14.6006	807.177	[M-2H]2-			1226.75	6869.61	0.650262	43.8826
4229	14.6006	807.447	[M-H]-			1284972	10636280	0.87164	38089.6
4230	14.6006	808.45	[M-H]-			563258	4674864	0.8078	18592.9
4231	14.6006	809.451	[M-H]-			159792	1316835	0.814416	2257.8
4232	14.6006	810.095	[M-H]-			2873.56	24685.8	0.765	166.66
4233	14.6006	810.455	[M-H]-			25667.3	226341	0.884043	565.121
4234	14.6006	811.461	[M-H]-			4794.06	46703	0.821713	81.6483
4235	14.6006	812.466	[M-H]-			1439	13703	0.878341	25.5084
4236	14.6092	798.42	[M-H]-			1394.38	17648.8	0.872995	44.2869
4237	14.6092	812.298	[M-2H]2-			613.062	4331.15	0.83557	25.0248
4238	14.6177	579.271	[M-H]-			4355.81	35927.6	0.822216	113.566
4239	14.6177	580.269	[M-H]-			1374.56	11190.6	0.813535	42.2088
4240	14.6177	761.443	[M-H]-			6023.56	51767.4	0.921495	371.549
4241	14.6177	762.446	[M-H]-			2475.25	21380.3	0.911504	122.252
4242	14.6177	806.96	[M-2H]2-			2380.5	17118.1	0.739308	87.8942
4243	14.6177	810.849	[M-H]-			1285.19	4914.21	0.899032	22.0531
4244	14.6177	811.207	[M-2H]2-			801.062	2938.06	0.782901	25.3366
4245	14.6177	813.234	[M-H]-			587.375	4983.17	0.87824	15.6693
4246	14.6177	813.429	[M-H]-			624.438	3360.4	0.810937	11.8257
4248	14.6262	509.224	[M-H]-			1031.31	6482.79	0.705969	11.3848
4249	14.6262	763.453	[M-H]-			698.938	6351.88	0.816325	35.2029
4250	14.6262	806.885	[M-H]-			1408.69	8156.29	0.884154	50.2164
4251	14.6262	807.025	[M-2H]2-			1861.44	8706.77	0.840484	69.0589
4252	14.6262	811.648	[M-H]-			818.812	3604.21	0.752888	28.5979
4253	14.6347	691.396	[M-H]-			2331.06	17571.4	0.861442	26.4096
4254	14.6347	692.404	[M-H]-			921.25	5847.7	0.741623	22.8498
4256	14.6347	806.641	[M-2H]2-			746.75	3980.57	0.779064	34.6791
4257	14.6347	809.29	[M-2H]2-			1930.19	5791.46	0.673897	13.2881
4258	14.6347	810.755	[M-2H]2-			1151.31	11772.4	0.89431	42.4684
4259	14.6433	809.23	[M-H]-			2262	8377.63	0.779036	37.57
4260	14.6517	444.411	[M-H]-			738.062	5594.05	0.752794	56.1376
4261	14.6517	490.421	[M+FA-H]-			3037.06	25117.5	0.731327	101.745
4262	14.6517	809.75	[M-2H]2-			1437.31	8568.47	0.84294	65.8336
4263	14.6603	443.409	[M-H]-			2541.12	19365.4	0.853479	163.407
4264	14.6603	489.419	[M+FA-H]-			9677	77712.8	0.787968	600.932
4265	14.6603	491.423	[M+FA-H]-			666.812	5140.44	0.771978	34.7619
4266	14.6603	808.193	[M-2H]2-			2021.56	12538	0.848947	79.5894
4267	14.6603	808.789	[M-2H]2-			1111.31	7379.1	0.625628	36.222
4268	14.6603	810.256	[M-2H]2-			1264.19	6954.55	0.876279	34.4186
4269	14.6603	820.998	[M-2H]2-			777.188	3461.38	0.883824	29.4081
4270	14.6688	507.211	[M-H]-			722.812	3892.03	0.794968	12.3992
4271	14.6688	591.269	[M-H]-			709.25	3793.65	0.870229	18.4425
4273	14.6688	690.388	[M-H]-			783.875	3757.33	0.875409	45.8448
4275	14.6688	809.975	[M-H]-			1548.44	8371.5	0.797718	81.296
4276	14.6688	810.212	[M-H]-			1472.06	9152.53	0.636164	70.3262
4277	14.6688	819.447	[M+FA-H]-			159118	770070	0.912451	3606.22
4278	14.6688	820.226	[M-2H]2-			667.188	4260.73	0.868289	25.7998
4279	14.6688	820.451	[M-2H]2-			71590.3	341832	0.92589	2287.52
4280	14.6688	821.452	[M-H]-			20434.9	98610.1	0.924113	335.565
4281	14.6688	822.461	[M-H]-			4197.75	22536.4	0.928372	132.421
4282	14.6773	807.75	[M-2H]2-			1026.81	8139.17	0.828525	43.3832
4283	14.6773	819.758	[M-2H]2-			602.25	3419.02	0.760377	27.9946
4284	14.6773	820.136	[M+FA-H]-			756.062	3449.5	0.991273	32.1562
4285	14.6773	821.306	[M-H]-			706.062	1939.1	0.773475	27.7723
4286	14.6858	821.091	[M-H]-			750.375	3201.59	0.946037	29.1425
4287	14.6944	465.303	[M-H]-			714.438	4590.22	0.767653	34.4378
4288	14.6944	677.382	[M-H]-			4027.62	19351.1	0.859307	35.0649
4289	14.6944	678.386	[M-H]-			1443	6382.64	0.795209	27.966
4290	14.7028	495.212	[M-H]-			1903.75	10830.7	0.933995	5.28649
4291	14.7114	808.094	[M-2H]2-			1149.19	4869.6	0.564077	48.7168
4292	14.72	808.702	[M-2H]2-			775.062	3512.55	0.869873	35.1467
4293	14.72	809.006	[M-2H]2-			1441.69	7977.37	0.910587	61.9823
4294	14.7455	851.471	[M-H]-			1249.62	7141.05	0.715541	46.0766
4297	14.754	579.306	[M-H]-			7512.31	37154.3	0.910834	34.3312
4298	14.754	580.308	[M-H]-			2125.06	11074.4	0.840712	34.8868
4299	14.754	733.452	[M-H]-			2478.12	11029	0.952693	91.4251
4300	14.754	734.452	[M-H]-			1012.38	4994.27	0.936445	61.3535
4302	14.754	780.456	[M+FA-H]-			30679.5	141297	0.917155	730.269
4303	14.754	781.458	[M+FA-H]-			7738.88	39347.1	0.895953	110.571
4304	14.754	782.46	[M+FA-H]-			1668.5	7788.41	0.955365	46.6739
4305	14.754	849.464	[M-H]-			8969.31	53439.9	0.755558	394.435
4306	14.754	850.462	[M-H]-			3754.38	23231.5	0.93252	211.208
4308	14.7711	769.431	[M-H]-			649.562	3634.85	0.676952	12.0869
4310	14.805	327.29	[M-H]-			1523.81	6800.94	0.832513	49.1264
4312	14.8305	836.452	[M-H]-			1279.06	6684.75	0.832111	26.5286
4314	14.8814	849.462	[M-H]-			3483.12	17558.7	0.906035	145.936
4316	14.9836	823.478	[M-H]-			2478.75	10915	0.810955	75.2883
4317	14.9836	838.452	[M-H]-			1062.69	5819.5	0.750089	34.9159
4318	14.9921	821.468	[M-H]-			21482.9	95518.6	0.960763	355.75
4319	14.9921	822.472	[M-H]-			8959.62	37941	0.944477	287.099
4320	15.0176	503.435	[M-H]-			3753.75	18327.7	0.885214	120.136
4321	15.0176	504.443	[M-H]-			1275.38	6130.33	0.85104	49.7589
4322	15.043	810.434	[M-H]-			723.438	4823.5	0.87326	14.5533
4324	15.0516	819.45	[M-H]-			14103.2	90174.7	0.725103	317.703
4325	15.0516	820.456	[M-H]-			6439.31	41386.9	0.713238	204.326
4326	15.0516	836.446	[M-H]-			1035.62	7253.6	0.857093	42.7064
4327	15.0856	489.422	[M-H]-			2562.19	13910.3	0.723589	42.0437
4328	15.1961	493.409	[M-H]-			1118.44	4204.53	0.965813	68.2368
4330	15.2131	503.436	[M-H]-			3363.5	14965.1	0.901951	104.901
4331	15.2216	256.698	[M-H]-			1442.19	8160.32	0.817874	78.081
4332	15.23	258.062	[M-2H]2-			656.125	3292.95	0.923627	36.0765
4335	15.2385	255.757	[M-2H]2-			3061.06	14979.7	0.836325	106.569
4336	15.2385	256.076	[M-2H]2-			2599.31	12496.3	0.803489	82.238
4337	15.2385	256.237	[M-H]-			122169	584739	0.920786	908.218
4338	15.2385	256.859	[M-H]-			1120.88	5742.16	0.95597	38.47
4339	15.2385	257.239	[M-H]-			11638.2	55766.3	0.935285	280.236
4340	15.2385	257.549	[M-2H]2-			777	3882.71	0.898438	49.4781
4341	15.2385	257.973	[M-H]-			556.625	2878.68	0.839585	33.357
4342	15.2385	258.242	[M-H]-			981.5	5272.13	0.915002	48.0467
4347	15.2385	312.171	[M+FA-H]-			752	4610.22	0.873752	15.3697
4351	15.2385	533.457	[M-H]-			848.688	4115.03	0.890969	29.6509
4352	15.2471	255.355	[M-H]-			563.562	1735.24	0.717274	16.7053
4353	15.2471	255.652	[M-H]-			2958.81	16628.8	0.752929	111.424
4354	15.2471	256.58	[M-2H]2-			1329.94	7001.87	0.794041	77.5022
4355	15.2471	257.037	[M-2H]2-			855.375	4059.19	0.710792	25.8616
4356	15.2471	257.669	[M-H]-			728.375	3511.84	0.891675	51.8705
4357	15.2471	257.741	[M-H]-			806.062	3865.13	0.777163	54.8559
4358	15.2471	327.253	[M-H]-			632.875	3084.24	0.812849	13.6151
4362	15.2641	255.836	[M-2H]2-			2480.44	9930.45	0.981351	70.5519
4363	15.2641	255.891	[M-H]-			2155.75	12613.6	0.930257	63.3551
4364	15.2641	256.385	[M-2H]2-			919.5	5485.36	0.578813	47.0581
4365	15.2641	323.22	[M-H]-			3825.19	26788.4	0.688554	14.8816
4366	15.2641	324.224	[M-H]-			718.5	5282.92	0.779157	34.7414
4367	15.2981	825.412	[M-H]-			1210.19	6592.9	0.787903	22.252
4368	15.3066	493.407	[M-H]-			2446.75	10518	0.996815	159.167
4369	15.3066	494.408	[M-H]-			856.562	3663.75	0.936284	49.0404
4370	15.3066	495.404	[M-H]-			907.312	4010.57	0.963313	42.8892
4371	15.3237	457.428	[M-H]-			1927.31	9110.49	0.943579	84.0488
4372	15.3237	503.437	[M+FA-H]-			10265.3	47145.9	0.960695	525.365
4373	15.3237	504.444	[M+FA-H]-			3105.62	14973.6	0.922351	122.167
4374	15.3237	505.442	[M+FA-H]-			685.188	3388.87	0.738779	23.3075
4375	15.3492	849.461	[M-H]-			1466.75	6379.9	0.868969	61.1135
4376	15.3492	852.447	[M-H]-			982.562	3549.33	0.71653	69.6137
4378	15.3577	836.453	[M-H]-			3998.69	19155	0.77523	176.315
4379	15.3577	837.449	[M-H]-			1213.19	7681.11	0.787169	54.8539
4380	15.3577	847.448	[M-H]-			932.438	4171.61	0.914454	37.3442
4381	15.3577	863.474	[M-H]-			1520.56	6931.78	0.806784	65.9302
4382	15.3747	811.44	[M-H]-			2598.75	15423.2	0.828317	38.1065
4385	15.4172	189.04	[M+FA-H]-			703.938	3065.3	0.785844	10.7109
4387	15.4172	315.182	[M-H]-			856	3691.1	0.843942	13.4343
4390	15.4172	515.369	[M-H]-			773.188	3304.7	0.808152	16.5428
4391	15.4172	523.274	[M-H]-			3103.81	17657.1	0.902879	17.8149
4392	15.4172	524.28	[M-H]-			918.438	5310.15	0.9134	12.1182
4393	15.4172	561.369	[M+FA-H]-			1903.88	8322.27	0.766546	21.1391
4395	15.4172	752.462	[M+FA-H]-			13906.9	80623.1	0.88544	183.881
4396	15.4172	753.466	[M+FA-H]-			3552.38	21387.7	0.87608	67.2282
4397	15.4172	754.471	[M+FA-H]-			774.062	4550.16	0.910472	28.233
4398	15.4172	823.047	[M-H]-			885.75	7973.3	0.803072	39.9656
4399	15.4257	562.371	[M+FA-H]-			655.125	2876.72	0.964089	11.7988
4400	15.4257	705.445	[M-H]-			1486.44	9586.72	0.951146	60.0914
4401	15.4257	706.442	[M-H]-			616.188	3638.16	0.903998	20.9112
4402	15.4342	822.468	[M-2H]2-			92036.2	828288	0.751226	2985.82
4403	15.4342	823.471	[M-2H]2-			25473.8	229518	0.733768	779.944
4404	15.4426	593.281	[M-H]-			1088.75	9445.51	0.80171	20.349
4405	15.4426	822.12	[M+FA-H]-			829	3817.34	0.907093	32.5558
4406	15.4426	824.047	[M-2H]2-			652.812	4086.96	0.793656	25.6383
4408	15.4511	775.463	[M-H]-			1191.44	9578.54	0.968902	46.3958
4409	15.4511	822.927	[M-2H]2-			804.312	4948.92	0.677455	34.901
4410	15.4511	823.171	[M+FA-H]-			795.25	7242.51	0.685549	29.5608
4411	15.4511	824.472	[M-H]-			5044.81	47096.7	0.950777	189.651
4412	15.4596	821.464	[M+FA-H]-			203242	1859719	0.952082	3413.42
4413	15.4596	822.757	[M+FA-H]-			1223.38	10626.2	0.788515	44.807
4414	15.4596	825.484	[M-H]-			1149.81	10406.5	0.967325	21.1419
4415	15.4767	823.993	[M-H]-			765.5	4036.26	0.874435	35.208
4416	15.4937	691.402	[M-H]-			2156.69	10990.4	0.864065	24.2915
4417	15.5022	822.813	[M-H]-			714.875	5626.21	0.794444	29.0094
4418	15.5022	833.469	[M-H]-			2012.38	12259	0.744545	69.1046
4419	15.5022	834.482	[M-H]-			868.875	5718.82	0.679226	40.1161
4420	15.5107	838.457	[M-H]-			5892.81	42003.2	0.770682	277.944
4421	15.5107	839.464	[M-H]-			2802.75	18382.3	0.845629	89.7802
4422	15.5192	457.428	[M-H]-			1168.25	5587.52	0.900921	50.0627
4424	15.5192	812.44	[M-H]-			1483.06	12710.9	0.928937	32.3126
4425	15.5192	813.442	[M-H]-			1415.38	11994	0.896076	28.0087
4427	15.5276	282.252	[M-H]-			1077.62	4924.93	0.874232	32.6581
4428	15.5276	504.444	[M-H]-			1909.62	9453.83	0.881369	112.888
4429	15.5785	473.372	[M-H]-			841.5	8052.56	0.776492	27.1475
4432	15.6126	395.247	[M-H]-			2525.19	8806.12	0.909385	55.9919
4433	15.6126	396.25	[M-H]-			657.562	2448.35	0.879443	27.8089
4434	15.6126	793.468	[M-H]-			5742.75	26687	0.762214	96.1709
4435	15.6126	794.478	[M-H]-			2491.38	11808.2	0.77488	71.4907
4436	15.6211	783.445	[M-H]-			629.5	3375.1	0.897746	19.3206
4437	15.6211	795.468	[M-H]-			787.5	3627.1	0.898524	20.927
4440	15.6975	282.253	[M-H]-			1097.62	6267.62	0.929095	33.4044
4441	15.706	125.024	[M-H]-			891.5	3957.28	0.839239	19.5414
4442	15.706	316.183	[M-H]-			1945.19	8175.9	0.805798	117.413
4443	15.706	551.341	[M-H]-			2015.94	9421.54	0.878552	68.2266
4444	15.706	553.349	[M-H]-			752.562	3753.58	0.85635	12.2131
4446	15.7145	144.037	[M-H]-			4779.88	20185.4	0.982162	187.995
4447	15.7145	145.04	[M-H]-			747.938	3310.72	0.933165	17.684
4450	15.7145	172.142	[M-H]-			1412.56	6136	0.946607	16.8464
4452	15.7145	189.041	[M+FA-H]-			9709.94	40342.9	0.922763	157.378
4453	15.7145	190.043	[M+FA-H]-			779.875	3839.69	0.964706	28.3085
4454	15.7145	195.139	[M-H]-			697.688	3415.35	0.929982	13.584
4456	15.7145	200.175	[M-H]-			2997.38	12532.1	0.911098	64.5172
4458	15.7145	214.153	[M-H]-			597.5	2896.88	0.951288	21.5093
4459	15.7145	217.145	[M+FA-H]-			1025.12	4299.09	0.918457	21.4831
4460	15.7145	241.183	[M-H]-			3377.56	14594.3	0.905362	95.4371
4461	15.7145	245.175	[M+FA-H]-			1501.81	6222.89	0.928376	35.2974
4462	15.7145	273.169	[M-H]-			2458.88	10125	0.900536	71.8503
4463	15.7145	301.202	[M-H]-			1353.5	6002.85	0.942938	60.5195
4464	15.7145	315.181	[M-H]-			11004	43729.7	0.841593	173.574
4466	15.7145	344.218	[M-H]-			2928	12187.4	0.912959	28.2266
4467	15.7145	361.189	[M+FA-H]-			5398.75	22533.5	0.90897	129.604
4468	15.7145	362.191	[M+FA-H]-			948.688	4144.69	0.958175	38.9111
4469	15.7145	371.318	[M-H]-			1417.62	5922.95	0.826694	54.1362
4471	15.7145	390.224	[M+FA-H]-			2050	8599.5	0.942805	48.8028
4472	15.7145	395.243	[M-H]-			1399.81	5214.4	0.894233	25.9983
4473	15.7145	515.363	[M-H]-			6926.94	28287.6	0.916142	152.337
4474	15.7145	516.367	[M-H]-			1985.06	8496.01	0.951442	70.7825
4475	15.7145	552.353	[M-H]-			640.312	3055.75	0.866194	15.4263
4476	15.7145	561.368	[M+FA-H]-			18268.5	72879.3	0.908678	203.528
4477	15.7145	562.373	[M+FA-H]-			5222.31	21264.5	0.915082	96.9891
4478	15.7145	563.374	[M+FA-H]-			1134.75	4852.91	0.862715	27.8787
4479	15.74	427.383	[M-H]-			1159.56	5090.88	0.862187	29.4474
4480	15.74	834.471	[M-H]-			1611.06	6338.94	0.811481	56.2143
4481	15.7485	833.473	[M-H]-			3755.06	14039.9	0.871439	118.743
4483	15.774	404.314	[M-H]-			659.312	2911.23	0.747761	55.0689
4484	15.7909	505.451	[M-H]-			660.375	3965.93	0.851306	22.9038
4486	15.7994	457.43	[M-H]-			3206.19	16840.1	0.889207	140.973
4487	15.7994	458.437	[M-H]-			916.562	5093.1	0.88927	71.3227
4490	15.8164	495.402	[M-H]-			1157.94	5946.92	0.868062	53.9702
4491	15.8249	269.249	[M-H]-			2012.31	7206.66	0.797834	39.1605
4495	15.8249	493.407	[M-H]-			2948.25	15221.3	0.755459	190.605
4496	15.8249	494.409	[M-H]-			960.688	5081.68	0.759112	54.6861
4497	15.8353	116.929	[M-H]-			1786.12	6751.54	0.770345	23.0284
4499	15.8353	481.426	[M-H]-			823.438	2739.59	0.919817	26.3223
4500	15.8353	489.416	[M-H]-			833.938	3946.03	0.641875	13.3036
4501	15.8353	501.416	[M-H]-			643.438	3456.03	0.574592	30.4729
4502	15.8353	503.432	[M-H]-			11394.4	61701.4	0.590689	587.225
4503	15.8353	504.438	[M-H]-			3712.06	19859.4	0.587205	224.716
4504	15.8438	135.97	[M-H]-			1000.44	3254.73	0.666633	10.5172
4505	15.8438	395.245	[M-H]-			7547.5	19445.3	0.704687	111.55
4506	15.8438	396.25	[M-H]-			1756.5	4529.82	0.719225	71.9626
4507	15.8438	491.375	[M-H]-			869.062	2923.45	0.846773	15.9904
4508	15.8438	585.329	[M-H]-			4969.75	13720	0.774513	165.022
4509	15.8438	586.332	[M-H]-			2233.94	6556.36	0.734932	89.6409
4510	15.8438	587.332	[M-H]-			1320	4120.02	0.792966	54.9361
4511	15.8438	635.418	[M-H]-			609.188	1691.52	0.871783	19.4028
4512	15.8438	671.422	[M-H]-			1705.81	4208.06	0.808905	41.532
4513	15.8438	672.421	[M-H]-			695.5	1739.73	0.703211	22.8615
4514	15.8438	712.538	[M-H]-			23283.8	60536	0.736709	1218.28
4515	15.8438	713.543	[M-H]-			9961.19	26102.3	0.691975	324.008
4516	15.8438	713.545	[M-H]-			9961.19	26372.8	0.808068	468.346
4517	15.8438	714.55	[M-H]-			2284.19	6337.21	0.753184	103.415
4518	15.8438	715.549	[M-H]-			584.75	1476.64	0.875783	37.3901
4519	15.8438	717.644	[M-H]-			1236.88	3141.62	0.810907	54.3463
4520	15.8438	718.647	[M-H]-			683.312	1944.2	0.696128	30.4698
4521	15.8438	723.412	[M-H]-			781.875	2047.92	0.846511	14.2199
4522	15.8438	730.508	[M-H]-			2556.31	7134.08	0.783021	134.416
4523	15.8438	731.511	[M-H]-			1132.75	2995.63	0.769221	41.2047
4524	15.8438	746.5	[M-H]-			1314.75	3386.82	0.814241	44.8913
4525	15.8438	747.487	[M-H]-			765.312	2267.23	0.757171	28.1549
4526	15.8438	748.519	[M-H]-			6379.62	15987.3	0.805192	237.656
4527	15.8438	749.523	[M-H]-			2592.31	6702.78	0.730949	115.159
4528	15.8438	750.518	[M-H]-			2824.88	7180.11	0.697023	93.4025
4529	15.8438	751.466	[M-H]-			2169.81	5567.02	0.782503	13.5642
4530	15.8438	752.456	[M-H]-			877.438	2296.89	0.80866	11.0001
4531	15.8438	758.545	[M+FA-H]-			21852.4	55486.3	0.717852	1150.81
4532	15.8438	759.549	[M+FA-H]-			9518.38	24526.2	0.734672	606.068
4533	15.8438	760.551	[M+FA-H]-			2275.25	6157.04	0.765811	126.318
4534	15.8438	761.562	[M+FA-H]-			1201.88	3313.19	0.714247	71.9665
4535	15.8438	762.509	[M+FA-H]-			594.125	1680.44	0.692106	27.571
4536	15.8438	765.406	[M-H]-			1051.69	2706.46	0.898872	7.55191
4537	15.8438	769.387	[M+FA-H]-			560.688	1431	0.913547	8.40908
4538	15.8438	772.515	[M-H]-			609.812	1560.08	0.936428	16.1859
4540	15.8438	776.538	[M-H]-			687	1716.31	0.716438	40.6119
4541	15.8438	779.415	[M-2H]2-			2019.94	5439.02	0.93429	20.5226
4542	15.8438	780.423	[M-2H]2-			902.25	2434.82	0.816606	21.0316
4543	15.8438	783.425	[M-H]-			2475	6173.73	0.710938	48.1743
4544	15.8438	784.426	[M-H]-			910.938	2365.82	0.846161	19.771
4545	15.8438	785.429	[M-H]-			1104.44	2820.81	0.710256	44.2991
4546	15.8438	793.454	[M-H]-			16773.6	41887.3	0.68242	284.459
4547	15.8438	794.458	[M-H]-			7170	18122.2	0.691845	203.567
4548	15.8438	795.469	[M-H]-			2046.62	5192.25	0.841964	38.6516
4549	15.8438	796.422	[M-H]-			711.75	1858.44	0.894856	17.3971
4551	15.8438	805.432	[M-H]-			851.875	2283.62	0.925108	27.5742
4552	15.8438	807.444	[M-H]-			4574.75	11927.1	0.889004	109.44
4553	15.8438	808.45	[M-H]-			2040.88	5309.96	0.922018	65.2534
4554	15.8438	809.487	[M-H]-			1031.31	2696.91	0.776592	14.3833
4555	15.8438	810.441	[M-H]-			1187.69	2916.92	0.68505	23.3717
4556	15.8438	811.436	[M-H]-			1973.44	4972.91	0.681937	58.1989
4557	15.8438	812.447	[M-H]-			826.375	2116.43	0.720653	17.7762
4558	15.8438	813.436	[M-H]-			690.5	1733.34	0.707169	13.3333
4559	15.8438	819.531	[M-H]-			4023.38	9761.43	0.867737	188.895
4560	15.8438	820.537	[M-H]-			2009.31	5068.03	0.889526	90.5806
4561	15.8438	824.441	[M-H]-			1418.19	3528.86	0.875284	62.9356
4562	15.8438	825.445	[M-H]-			5047.44	11860.7	0.842737	147.37
4563	15.8438	826.51	[M-H]-			1819.56	4064.56	0.907594	79.236
4564	15.8438	827.447	[M-H]-			1944.06	4553.82	0.944413	66.7473
4565	15.8438	828.448	[M-H]-			758.125	1835.7	0.926921	23.6857
4567	15.8438	833.481	[M-H]-			3688.44	9144.26	0.838996	129.851
4568	15.8438	834.473	[M-H]-			1562.38	3989.67	0.820474	69.8541
4569	15.8438	835.476	[M-H]-			31359.7	73800.8	0.893302	837.611
4570	15.8438	836.479	[M-H]-			13724.4	32543	0.894395	517.252
4571	15.8438	837.484	[M-H]-			3826.06	9046.16	0.898225	175.028
4572	15.8438	838.467	[M-H]-			1929.44	4554.04	0.884268	90.443
4573	15.8438	839.449	[M-H]-			2528.75	5826.95	0.887043	112.056
4574	15.8438	840.459	[M-H]-			966.438	2216.58	0.957866	48.6358
4575	15.8438	841.429	[M-H]-			890.75	2056.66	0.946283	41.3865
4576	15.8438	849.455	[M-H]-			8726.81	20154.2	0.957346	421.478
4577	15.8438	850.46	[M-H]-			4226.75	9965.64	0.973721	242.194
4578	15.8438	851.466	[M-H]-			1552.25	3768.53	0.970138	73.3962
4579	15.8438	852.468	[M-H]-			3369.56	7829.06	0.881672	247.511
4580	15.8438	853.455	[M-H]-			2506.06	5767.31	0.924356	117.713
4581	15.8438	854.456	[M-H]-			1063.69	2485.1	0.945312	51.2739
4582	15.8438	855.45	[M-H]-			779.5	1835.77	0.923786	41.0291
4583	15.8438	863.471	[M-H]-			6537.56	15131	0.986758	298.876
4584	15.8438	864.474	[M-H]-			3109.25	7162.54	0.978418	176.402
4585	15.8438	865.477	[M-H]-			1369.94	3317.41	0.970869	59.6465
4586	15.8438	866.45	[M-H]-			3549.94	8053.71	0.910709	209.368
4587	15.8438	867.452	[M-H]-			1713.75	3879.11	0.932818	87.3814
4588	15.8438	868.459	[M-H]-			628.188	1496.89	0.944963	41.817
4589	15.8438	875.479	[M-H]-			2125.12	5072.04	0.97307	77.1219
4590	15.8438	876.482	[M-H]-			1109.44	2691.76	0.910694	56.7993
4591	15.8438	877.496	[M-H]-			1190.31	2867.55	0.941417	51.1374
4592	15.8438	880.468	[M-H]-			2091.12	4833.85	0.982065	114.712
4593	15.8438	881.468	[M-H]-			1055.69	2424.2	0.938939	68.1048
4594	15.8438	893.466	[M-H]-			1078.19	2625.11	0.789785	76.6662
4595	15.8438	894.479	[M-H]-			692.688	1655.08	0.925696	42.7932
4596	15.8438	945.59	[M-H]-			530.312	1309.03	0.803129	44.1714
4597	15.8438	983.586	[M-H]-			1268.06	2964.67	0.858983	134.787
4598	15.8438	984.587	[M-H]-			680.125	1681.87	0.790525	57.2687
4599	15.8438	985.579	[M-H]-			536.125	1316.9	0.745621	47.605
4600	15.8438	993.609	[M-H]-			1010.69	2591.7	0.849206	88.2781
4601	15.8438	994.604	[M-H]-			629.625	1511.26	0.8313	51.6863
4602	15.8438	1010.6	[M-H]-			670.812	1572.96	0.834203	61.9235
4603	15.8523	894.842	[M-H]-			1159.88	3002.71	0.854385	86.3321
4604	15.8523	928.837	[M-H]-			3493.31	9607.92	0.76474	236.917
4605	15.8523	962.834	[M-H]-			1196.81	2940.64	0.782394	94.5852
4606	15.8523	964.814	[M-H]-			1483.56	3909.5	0.759119	129.433
4607	15.8523	996.832	[M-H]-			2464.94	6450.43	0.781594	250.145
4608	15.8523	998.809	[M-H]-			1180.5	3039.28	0.804034	121.458
4609	15.8523	1030.82	[M-H]-			1059.06	2471.57	0.845973	114.715
4610	15.8523	1032.8	[M-H]-			1004.88	2589.51	0.791439	93.3304
4611	15.8523	1064.82	[M-H]-			1386.75	3449.67	0.82674	132.271
4612	15.8523	1066.81	[M-H]-			848.375	2141.15	0.816153	98.4399
4613	15.8523	1098.82	[M-H]-			686.812	1592.73	0.855304	82.4837
4614	15.8523	1132.81	[M-H]-			856.875	2073.08	0.845013	103.626
4615	15.8608	828.82	[M-H]-			2280.94	6450.1	0.782031	110.944
4616	15.8608	860.846	[M-H]-			4815.56	13781.6	0.881946	345.828
4617	15.8608	873.808	[M-H]-			844.688	2393.53	0.766272	59.2244
4618	15.8608	896.822	[M-2H]2-			1841.06	5175.21	0.929108	123.47
4619	15.8608	897.324	[M-2H]2-			567.25	1589.51	0.785307	30.5523
4620	15.8693	249.241	[M-H]-			573.125	1838.09	0.779953	10.0375
4621	15.8693	743.803	[M-H]-			672.562	2108.78	0.572006	33.4312
4622	15.8778	114.99	[M-H]-			1277.12	4558.86	0.599426	7.22743
4623	15.8778	154.947	[M-H]-			863.75	2975.3	0.634861	30.1408
4624	15.8778	162.982	[M-H]-			2882	13401.5	0.783565	75.5164
4625	15.8778	260.931	[M-H]-			1117.44	5364.46	0.751873	54.5915
4626	15.8778	608.822	[M-H]-			629.812	4795.54	0.607258	21.6883
4627	15.8778	618.86	[M-H]-			737.438	4610.94	0.632422	27.4686
4628	15.8778	654.832	[M+FA-H]-			1306.69	11399.2	0.578114	54.0844
4629	15.8778	671.314	[M-2H]2-			565.438	1901.78	0.624593	19.5874
4630	15.8778	675.823	[M-H]-			582.375	4822.67	0.586121	26.785
4631	15.8778	726.83	[M+FA-H]-			2019.75	5920.69	0.797055	91.9696
4632	15.8863	113.202	[M-H]-			1229.5	8487.25	0.965119	34.2423
4633	15.8863	174.955	[M-H]-			840.875	5160.03	0.661052	9.33117
4634	15.8863	178.977	[M-H]-			3287.25	14924.7	0.850694	40.6106
4635	15.8863	206.973	[M-H]-			8454.19	37211.6	0.944105	240.959
4636	15.8863	210.951	[M-H]-			2917.56	13045.8	0.837608	96.5506
4637	15.8863	240.946	[M-H]-			867.75	7470.74	0.646535	13.7899
4638	15.8863	242.944	[M-H]-			557.375	3614.99	0.732283	12.6386
4639	15.8863	256.956	[M+FA-H]-			1070.94	4943.01	0.798653	34.514
4640	15.8863	310.928	[M-H]-			720.812	4066.72	0.833994	18.9676
4642	15.8863	346.923	[M-H]-			782.188	3775.89	0.869347	33.4392
4643	15.8863	378.91	[M-H]-			906.938	5337.95	0.783212	24.0985
4644	15.8863	414.916	[M-H]-			2278.81	9618.29	0.86438	96.6129
4645	15.8863	446.895	[M-H]-			968.375	5542.3	0.821873	30.7298
4646	15.8863	482.894	[M-H]-			1212.19	5536.24	0.819611	58.7001
4647	15.8863	514.888	[M-H]-			609.25	3651.27	0.687164	14.8364
4648	15.8863	536.87	[M+FA-H]-			689.062	4959.98	0.714034	25.3992
4649	15.8863	550.883	[M-H]-			851.062	4217.63	0.755656	25.3982
4650	15.8863	554.869	[M-H]-			547.875	2594.75	0.83301	19.0981
4651	15.8863	572.87	[M-H]-			874.5	4967.21	0.776444	23.0423
4652	15.8863	604.853	[M-H]-			980.562	6126.14	0.701618	36.2094
4653	15.8863	640.845	[M-H]-			1243.25	8191.19	0.701364	46.6728
4654	15.8863	644.827	[M-H]-			714.438	3689.04	0.808541	23.7203
4655	15.8863	655.82	[M+FA-H]-			563.5	4405.25	0.68334	28.9223
4656	15.8863	712.828	[M-H]-			923.938	5621.2	0.742563	33.7457
4657	15.8863	740.83	[M-H]-			751.312	4159.28	0.63401	26.9577
4658	15.8949	113.443	[M-2H]2-			872.375	5368.24	0.889855	25.0198
4659	15.8949	134.987	[M-H]-			813.188	4145.2	0.872232	14.6495
4660	15.8949	228.96	[M-H]-			510.312	2420.38	0.964446	10.1247
4661	15.8949	262.928	[M-H]-			1139.94	8462.22	0.749146	61.6346
4662	15.8949	386.935	[M-H]-			2652.38	24094.3	0.628882	158.713
4663	15.8949	412.862	[M-H]-			871.875	7079.03	0.732701	37.1489
4664	15.8949	420.889	[M-H]-			770.125	3790.14	0.681262	35.5519
4665	15.8949	486.883	[M-H]-			625.875	2761.61	0.967061	28.5115
4666	15.8949	488.87	[M-H]-			1328.62	11046.9	0.70073	46.7824
4667	15.8949	535.89	[M+FA-H]-			699	5099.38	0.709253	27.754
4668	15.8949	586.842	[M-H]-			965.438	7681.06	0.632678	36.6887
4669	15.8949	672.841	[M+FA-H]-			957.25	5923.72	0.819907	40.5988
4670	15.8949	739.301	[M-H]-			680.188	5361.92	0.692623	22.5271
4671	15.8949	744.824	[M-H]-			682.562	4781.3	0.799796	29.723
4672	15.8949	756.824	[M-H]-			828.312	6740.07	0.730408	36.3645
4673	15.8949	780.81	[M-2H]2-			1102.56	9804.44	0.696474	36.2986
4674	15.9034	399.904	[M-H]-			533.375	4607.5	0.636058	28.8017
4675	15.9034	548.839	[M-H]-			909.438	7694.81	0.749778	34.7795
4676	15.9034	602.863	[M-H]-			2674.12	23989.2	0.737419	110.537
4677	15.9034	621.824	[M-H]-			542.875	4297.8	0.768395	29.0673
4678	15.9034	625.837	[M-2H]2-			1367.12	10611.4	0.764982	58.6969
4679	15.9034	636.824	[M-H]-			1147.25	9130.66	0.825597	37.0361
4680	15.9034	676.818	[M-H]-			714.812	4896.84	0.672958	26.5917
4681	15.9034	696.824	[M-H]-			771.812	7277.65	0.897052	33.8294
4682	15.9034	696.829	[M-H]-			771.812	3531.74	0.732077	31.9358
4683	15.9034	704.812	[M-H]-			1867.5	13805.8	0.79166	74.3132
4684	15.9034	727.815	[M+FA-H]-			827.938	7148.17	0.658513	40.7489
4685	15.9034	763.805	[M-H]-			568.438	4485.21	0.711586	30.6113
4686	15.9034	773.789	[M-H]-			627.625	4926.73	0.704801	37.7284
4687	15.9034	779.797	[M-2H]2-			586.062	4753.51	0.66419	21.5432
4688	15.9034	790.812	[M+FA-H]-			851.688	5667.02	0.92971	41.2226
4689	15.9034	858.775	[M-H]-			651	4619.56	0.935668	36.0808
4690	15.9117	172.956	[M-H]-			2028.06	16574.4	0.9263	27.766
4691	15.9117	182.974	[M-H]-			1047.44	5974.38	0.855488	36.55
4692	15.9117	466.891	[M+FA-H]-			3953.5	31071.4	0.862187	206.392
4693	15.9117	480.849	[M-H]-			1076.38	9617.97	0.78056	43.4421
4694	15.9117	534.876	[M+FA-H]-			3921	34513.1	0.831724	112.859
4695	15.9117	591.855	[M-H]-			716.188	5344.98	0.867075	38.0946
4696	15.9117	594.854	[M+FA-H]-			727.75	7969.46	0.743004	21.5326
4697	15.9117	594.862	[M+FA-H]-			727.75	7922.74	0.826095	23.9486
4698	15.9117	620.835	[M-H]-			999.312	8675.65	0.893154	42.6265
4699	15.9117	632.827	[M-H]-			605.875	4828.3	0.882235	20.8259
4700	15.9117	659.834	[M-2H]2-			1150.5	10455	0.828363	54.9208
4701	15.9117	670.836	[M-2H]2-			2136.31	16849.3	0.801605	78.269
4702	15.9117	671.822	[M-2H]2-			855.5	6335.44	0.800647	38.8822
4703	15.9117	680.832	[M-H]-			589.375	5223.77	0.789814	19.3948
4704	15.9117	694.827	[M-H]-			730.625	6945.38	0.806342	30.355
4705	15.9117	705.815	[M-H]-			738.688	5936.73	0.945757	31.6286
4706	15.9117	708.83	[M-H]-			1445.81	11146.2	0.945046	51.8841
4707	15.9117	709.822	[M-H]-			687.812	4915.92	0.815823	32.3818
4708	15.9117	715.809	[M-H]-			707.75	6696.22	0.781628	35.4042
4709	15.9117	722.821	[M+FA-H]-			1153.5	8897.93	0.935272	46.7336
4710	15.9117	731.819	[M-H]-			552.312	4367.22	0.718047	30.7821
4711	15.9117	734.803	[M-H]-			1029.56	8583.8	0.875499	38.8581
4712	15.9117	738.809	[M-H]-			1920.25	15079.3	0.815465	76.854
4713	15.9117	739.805	[M-H]-			760.312	5572.27	0.878247	39.0593
4714	15.9117	748.822	[M-H]-			657	5763.96	0.842015	24.5185
4715	15.9117	768.792	[M-H]-			915.875	7598.07	0.830488	43.5014
4716	15.9117	772.805	[M-H]-			1537.25	14908.9	0.80922	73.9517
4717	15.9117	776.804	[M+FA-H]-			1602.88	13644.7	0.901497	76.7631
4718	15.9117	777.808	[M+FA-H]-			843.938	7869.11	0.911458	41.2545
4719	15.9117	798.803	[M-H]-			1114.06	8805.81	0.838567	48.4633
4720	15.9117	813.78	[M-H]-			638.188	4695.34	0.884213	30.4596
4721	15.9117	840.799	[M-H]-			1024.69	7035.09	0.897376	22.8334
4722	15.9117	844.815	[M+FA-H]-			1390.5	12170.5	0.85263	65.549
4723	15.9117	898.771	[M-H]-			706.562	4418.41	0.727572	52.7342
4725	15.9202	362.934	[M-H]-			546	2296.39	0.831738	19.8544
4726	15.9202	398.902	[M-H]-			3734.5	29315.4	0.971494	200.985
4727	15.9202	603.86	[M-H]-			681.75	5285.46	0.860712	30.8685
4728	15.9202	616.828	[M-H]-			1045.12	9738.22	0.89872	43.017
4729	15.9202	617.848	[M-H]-			813.438	6820.2	0.779736	36.4392
4730	15.9202	626.831	[M-H]-			672.812	6161.17	0.906921	21.5288
4731	15.9202	662.837	[M+FA-H]-			849.375	7398.4	0.951758	30.2211
4732	15.9202	666.807	[M-H]-			790	6582.28	0.746558	27.6579
4733	15.9202	674.842	[M-H]-			844.625	7193.71	0.826389	34.0415
4734	15.9202	688.821	[M-H]-			1014.31	8210.97	0.935849	44.7912
4735	15.9202	693.827	[M-2H]2-			1321.56	11712.8	0.826121	64.4442
4736	15.9202	700.796	[M-H]-			966.438	7423.18	0.933002	34.4886
4737	15.9202	749.804	[M+FA-H]-			885.625	7501.69	0.887516	39.0973
4738	15.9202	775.791	[M-H]-			607.938	5793.25	0.844235	27.453
4739	15.9202	783.793	[M-H]-			1194.94	7581.91	0.803944	42.1467
4740	15.9202	784.799	[M-H]-			948.688	7543.96	0.848384	36.3814
4741	15.9202	806.796	[M+FA-H]-			1441.06	12042.2	0.845091	59.3439
4742	15.9286	334.938	[M-H]-			649.312	3263.16	0.754327	23.4028
4743	15.9286	467.892	[M+FA-H]-			580.812	3716.44	0.868667	34.4384
4744	15.9286	706.806	[M-H]-			854.188	6280.97	0.897455	29.8578
4745	15.9286	716.801	[M-H]-			629.688	5155.96	0.900821	26.0079
4746	15.9286	730.824	[M-H]-			999.875	9117.1	0.786147	43.5196
4747	15.9286	761.816	[M-H]-			1117.38	9378	0.800788	64.0279
4748	15.9286	774.798	[M-H]-			975.188	7946.21	0.914225	54.4777
4749	15.9286	910.766	[M-H]-			744.375	6562.39	0.786378	50.3598
4750	15.9372	181.976	[M-H]-			2285.94	22593.3	0.627395	50.1333
4751	15.9372	181.977	[M-H]-			2285.94	17341.3	0.859218	12.5641
4752	15.9372	366.928	[M-H]-			1952.56	11807.8	0.904436	33.8603
4753	15.9372	624.846	[M-2H]2-			4112.19	27237.8	0.894452	89.9889
4754	15.9372	665.817	[M-H]-			1158	9436.51	0.877693	46.2795
4755	15.9372	684.813	[M-H]-			1104	7424.01	0.863575	43.4968
4756	15.9372	693.334	[M-2H]2-			925.125	7915.42	0.874231	29.4828
4757	15.9372	752.808	[M+FA-H]-			824.062	6922.86	0.9109	30.7587
4758	15.9372	767.794	[M-H]-			1453.69	9402.14	0.880141	44.4959
4759	15.9372	801.809	[M-H]-			1141.44	9421.33	0.910872	53.3274
4760	15.9372	817.787	[M+FA-H]-			1145.31	9345.72	0.843796	54.8518
4761	15.9372	842.771	[M-H]-			911.75	7619.65	0.771071	35.0755
4762	15.9372	848.807	[M-H]-			1016.62	8894.83	0.666383	54.3067
4763	15.9456	113.988	[M-H]-			2992.12	21954.3	0.613842	20.7382
4765	15.9456	456.902	[M-H]-			3218.94	20338.6	0.951351	62.9073
4766	15.9456	556.858	[M-H]-			2025	19868	0.828281	73.6339
4767	15.9456	592.874	[M-H]-			5007.25	33789.3	0.97466	73.4866
4768	15.9456	625.34	[M-2H]2-			661.875	6021.86	0.873269	25.0957
4769	15.9456	635.837	[M-H]-			1071.75	6764.68	0.806717	25.9097
4770	15.9456	692.834	[M-2H]2-			4659.44	38823.1	0.827646	179.717
4771	15.9456	699.812	[M-H]-			1492.5	12060.9	0.796218	66.0827
4772	15.9456	727.332	[M-2H]2-			854.688	7436.11	0.732004	23.8876
4773	15.9456	733.809	[M-H]-			1499.88	9428.28	0.79402	50.5239
4774	15.9456	737.823	[M-H]-			2265.06	13794.5	0.849015	53.9828
4775	15.9456	742.82	[M-H]-			1228.06	7241.1	0.708705	34.1719
4776	15.9456	759.821	[M-H]-			668.812	5888.43	0.783351	35.8497
4777	15.9456	764.8	[M-H]-			816.875	6905.91	0.871363	35.2321
4778	15.9456	810.798	[M+FA-H]-			1400.5	8392.36	0.791839	28.7537
4780	15.9541	180.973	[M-H]-			78089.2	576734	0.692551	34.5197
4781	15.9541	524.886	[M-H]-			4326.69	24607.8	0.594126	59.1055
4782	15.9541	631.818	[M-H]-			735.562	5271.5	0.705182	34.9996
4783	15.9541	658.846	[M-2H]2-			2466.88	15489.9	0.571549	35.236
4784	15.9541	659.339	[M-2H]2-			941.688	8124.42	0.773005	31.274
4785	15.9541	669.828	[M-H]-			1619.06	9584.49	0.630077	40.746
4786	15.9541	703.821	[M-H]-			2233.12	17988.8	0.621638	115.161
4787	15.9541	704.325	[M-H]-			873.062	7006.95	0.885069	32.4765
4788	15.9541	760.824	[M-H]-			3961	25432.2	0.722891	61.1535
4789	15.9541	771.813	[M-H]-			2262.31	15261.8	0.801024	48.5925
4790	15.9541	806.311	[M+FA-H]-			829.812	6930.57	0.820433	41.4416
4792	15.9625	249.964	[M-H]-			6431.06	41343.7	0.577859	51.816
4793	15.9625	316.947	[M-H]-			149336	1041851	0.637428	282.951
4794	15.9625	317.95	[M-H]-			7659.81	49205	0.903475	72.814
4795	15.9625	384.935	[M-H]-			102434	706462	0.675465	373.228
4796	15.9625	385.938	[M-H]-			6255.62	46164.9	0.672776	83.2571
4797	15.9625	388.913	[M-H]-			1641.56	11090.4	0.776492	21.714
4798	15.9625	452.922	[M-H]-			83267.2	575805	0.675722	715.76
4799	15.9625	685.848	[M-H]-			1916.19	12459.1	0.610883	30.7223
4800	15.9625	719.839	[M-2H]2-			2288.19	14666.2	0.658953	54.9681
4801	15.9625	720.339	[M-2H]2-			857.438	7158.27	0.782968	37.6024
4802	15.9625	726.833	[M-2H]2-			2591.56	16351.4	0.611577	32.0446
4803	15.9625	805.803	[M+FA-H]-			2207.25	14708.6	0.713455	46.0769
4804	15.9625	839.811	[M-H]-			1928.88	12811.5	0.923282	46.0398
4805	15.9625	866.811	[M-H]-			758.938	6678.73	0.83996	34.2217
4806	15.9625	986.773	[M-H]-			1504	8381.5	0.908851	80.6025
4807	15.971	318.951	[M-H]-			2642.12	18402	0.820037	22.3668
4808	15.971	453.926	[M-H]-			5665.69	33703.7	0.72282	81.0599
4809	15.971	520.909	[M-H]-			62972.2	585707	0.613672	1709.11
4810	15.971	521.914	[M-H]-			4831.94	44549.4	0.607403	199.138
4811	15.971	588.897	[M-H]-			47153.9	427519	0.597897	1585.74
4812	15.971	589.904	[M-H]-			4308.56	37315.4	0.60708	200.931
4813	15.971	660.863	[M-H]-			4516.06	31718.7	0.751544	57.9955
4814	15.971	728.854	[M-H]-			3835.31	27221.8	0.593186	37.6483
4815	15.971	753.825	[M-H]-			3237.06	28873.9	0.530316	145.098
4816	15.971	753.833	[M-H]-			3237.06	20002.8	0.51191	67.4253
4817	15.971	787.826	[M-H]-			3394.44	21318.2	0.899783	93.5529
4818	15.971	821.823	[M-2H]2-			3853.06	23525.4	0.850593	89.5747
4819	15.971	850.798	[M-H]-			1541.19	12592	0.677741	96.245
4820	15.971	855.813	[M-2H]2-			3827.75	21233.6	0.806385	120.323
4821	15.971	856.309	[M-2H]2-			1461.75	8964.81	0.622335	37.2544
4822	15.971	907.8	[M-H]-			1168.88	6806.35	0.952145	42.5653
4823	15.9794	445.37	[M-H]-			546.188	3463.97	0.956197	15.4989
4824	15.9794	656.884	[M-H]-			25280.8	208480	0.50781	868.059
4825	15.9794	712.544	[M-H]-			2509.31	16487.8	0.768322	120.928
4826	15.9794	713.556	[M-H]-			1193.38	8243.21	0.751745	72.4184
4827	15.9879	442.894	[M-H]-			1139.5	8947.69	0.705619	36.7408
4828	15.9879	758.549	[M+FA-H]-			2852.12	19478.2	0.784717	168.913
4829	15.9879	759.55	[M+FA-H]-			1252.5	8797.9	0.850345	74.85
4830	15.9879	821.46	[M-2H]2-			6454.88	39514	0.898605	104.554
4831	15.9964	491.376	[M+FA-H]-			4050.25	19561.5	0.91231	75.1641
4832	15.9964	492.376	[M+FA-H]-			1378.88	6879.11	0.854956	42.5509
4833	15.9964	510.883	[M-H]-			1066.38	8723.6	0.844746	28.3122
4834	15.9964	822.468	[M-2H]2-			2874.19	17130.3	0.831816	91.0852
4835	15.9964	823.462	[M-H]-			962.062	6115.54	0.933448	27.5427
4836	16.005	833.462	[M-H]-			1523	8727.76	0.943816	51.5359
4837	16.005	849.453	[M-H]-			43004.1	226802	0.963355	1901.38
4838	16.005	850.457	[M-H]-			18275	97060.9	0.966215	1050.16
4839	16.005	851.463	[M-H]-			5304.75	28822.4	0.956971	252.521
4840	16.005	863.469	[M-H]-			8783.94	52870.2	0.93793	397.951
4841	16.005	864.477	[M-2H]2-			3837.19	24503.5	0.923323	215.724
4842	16.005	865.494	[M-2H]2-			1291.81	8453.41	0.827876	54.1841
4843	16.0135	877.487	[M-H]-			16487.5	75029.9	0.734834	712.845
4844	16.0135	878.494	[M-H]-			7369.31	49744.1	0.736932	354.996
4845	16.0135	879.499	[M-H]-			2338.62	10784.2	0.715822	129.608
4846	16.0135	880.499	[M-H]-			638.938	2725.12	0.626499	35.7485
4848	16.022	585.33	[M-H]-			3883.31	20842.6	0.956389	127.907
4849	16.022	586.33	[M-H]-			1795.94	10156.2	0.943705	71.6393
4850	16.022	917.443	[M-H]-			1199.56	7033.32	0.716857	95.0039
4851	16.022	918.458	[M-H]-			636.875	4043.8	0.860642	42.0203
4852	16.0305	587.336	[M-H]-			1084.56	8042.19	0.730683	28.5874
4853	16.0305	669.404	[M-H]-			801.75	4567.09	0.827117	30.4483
4854	16.039	719.843	[M-H]-			1902.38	7075.13	0.848846	87.6872
4855	16.039	753.839	[M-2H]2-			2647.69	9367.03	0.678827	125.383
4856	16.039	754.337	[M-2H]2-			893.812	3369.94	0.718533	20.7802
4857	16.039	754.839	[M-2H]2-			650.25	2394.95	0.95223	30.3516
4858	16.039	760.834	[M-H]-			2832.31	11274.2	0.84981	127.177
4859	16.039	794.846	[M-H]-			3260.38	13685.2	0.819329	103.7
4860	16.039	821.825	[M-H]-			3677.5	12398	0.67269	211.488
4861	16.039	826.545	[M-2H]2-			885.562	6052.51	0.691045	49.6685
4862	16.039	827.847	[M-H]-			604.625	3362.89	0.934945	37.5655
4863	16.039	828.83	[M-2H]2-			4035.19	17495.8	0.900143	156.484
4864	16.039	829.343	[M-2H]2-			1056.31	4777.75	0.808493	32.5381
4865	16.039	855.819	[M-2H]2-			4031.62	15367.8	0.852	217.837
4866	16.039	856.317	[M-2H]2-			1450.81	5629.8	0.647393	93.9476
4867	16.039	856.818	[M-2H]2-			1095.31	4488.55	0.793293	61.3522
4868	16.039	862.832	[M-2H]2-			4337.81	34963.3	0.667176	212.815
4869	16.039	863.323	[M-2H]2-			1288.94	6210.03	0.919152	71.0569
4870	16.039	863.825	[M-2H]2-			1059.38	9378.94	0.653977	67.2174
4871	16.039	889.811	[M-H]-			3884.5	14799	0.866056	314.136
4872	16.039	895.345	[M-2H]2-			1283.69	8636.63	0.725732	101.961
4873	16.039	896.827	[M-2H]2-			4638.06	22298.3	0.656089	325.152
4874	16.039	897.329	[M-2H]2-			1463.94	6276.24	0.656882	75.8353
4875	16.039	907.789	[M-H]-			1120.88	4687.36	0.923674	70.1859
4876	16.039	923.798	[M-H]-			3573.38	13705.7	0.857869	267.693
4877	16.039	924.813	[M-H]-			1136.25	3968.17	0.702525	78.5306
4878	16.039	929.339	[M-2H]2-			1367.06	8540.46	0.697684	112.076
4879	16.039	930.828	[M-2H]2-			4663.31	33488.7	0.681475	343.847
4880	16.039	931.328	[M-2H]2-			1549	11381	0.693084	114.808
4881	16.039	941.789	[M-H]-			922.562	3223.03	0.905135	68.1615
4882	16.039	957.798	[M-2H]2-			3168.75	11873.9	0.915802	284.296
4883	16.039	958.304	[M-2H]2-			1400.12	5593.89	0.623947	126.271
4884	16.039	958.797	[M-2H]2-			1171.62	4461.61	0.670893	115.784
4885	16.039	962.833	[M-2H]2-			3705.94	22705.9	0.749561	288.517
4886	16.039	963.326	[M-2H]2-			1326.56	7818.94	0.670486	109.008
4887	16.039	963.806	[M-2H]2-			978.812	7455.69	0.610888	85.016
4888	16.039	964.816	[M-2H]2-			4117.88	29267.1	0.672761	339.905
4889	16.039	965.317	[M-2H]2-			1384.69	10045.9	0.662154	127.2
4890	16.039	965.79	[M-2H]2-			930.375	3993.11	0.715643	81.3707
4891	16.039	991.793	[M-2H]2-			2902	11839.7	0.623005	259.864
4892	16.039	992.3	[M-2H]2-			1199.56	5519.89	0.617082	111.899
4893	16.039	993.816	[M-H]-			567.062	2421.61	0.60347	54.424
4894	16.039	997.34	[M-2H]2-			1303.06	7887.13	0.726471	136.016
4895	16.039	998.815	[M-2H]2-			3729.38	24078.8	0.731263	368.483
4896	16.039	999.308	[M-2H]2-			1322.06	9252.61	0.623093	142.539
4897	16.039	999.81	[M-2H]2-			1086.06	4641.46	0.589951	120.15
4898	16.039	1009.79	[M-H]-			880.688	3334.81	0.809141	111.227
4899	16.039	1014.79	[M-H]-			1003.75	4261.94	0.734592	87.7962
4900	16.039	1025.8	[M-2H]2-			2580.88	17751.9	0.635636	292.467
4901	16.039	1026.29	[M-2H]2-			1079.25	4739.9	0.620728	127.247
4902	16.039	1026.78	[M-2H]2-			1021.44	4777.41	0.670781	115.688
4903	16.039	1030.83	[M-2H]2-			3106	17006.4	0.747894	333.293
4904	16.039	1031.33	[M-2H]2-			1115.94	6646.37	0.720858	122.452
4905	16.039	1032.81	[M-2H]2-			3207.56	21454.1	0.744904	288.147
4906	16.039	1033.31	[M-2H]2-			1284.69	8056.19	0.680793	158.012
4907	16.039	1033.8	[M-2H]2-			815	6451.83	0.654121	80.1788
4908	16.039	1043.79	[M-H]-			810.312	6165.68	0.682552	83.6604
4909	16.039	1059.8	[M-2H]2-			2075.38	14248.8	0.726044	216.446
4910	16.039	1060.3	[M-2H]2-			941.125	6574.6	0.639233	134.496
4911	16.039	1060.8	[M-2H]2-			923.438	7280.81	0.608043	96.7619
4912	16.039	1061.8	[M-2H]2-			749.375	4057.43	0.808847	74.5886
4913	16.039	1065.33	[M-2H]2-			1082.75	6269.45	0.700329	139.678
4914	16.039	1066.8	[M-2H]2-			2917.44	17504.6	0.727637	345.253
4915	16.039	1067.32	[M-2H]2-			1119.69	6403.89	0.672593	132.975
4916	16.039	1067.81	[M-2H]2-			913.562	5792.24	0.71517	120.04
4917	16.039	1076.79	[M-H]-			687.25	2982.17	0.612682	84.0268
4918	16.039	1077.78	[M-H]-			726.688	2826.89	0.651048	82.8245
4919	16.039	1082.79	[M-H]-			987.812	3981.23	0.645816	149.209
4920	16.039	1088.79	[M-H]-			764	4685.04	0.645687	96.5874
4921	16.039	1093.79	[M-2H]2-			1720.06	11006.8	0.723719	254.595
4922	16.039	1094.29	[M-2H]2-			802.188	5378.93	0.623474	114.458
4923	16.039	1094.77	[M-2H]2-			925.312	6655.62	0.5941	114.475
4924	16.039	1098.83	[M-2H]2-			2101.31	10897.3	0.779212	249.763
4925	16.039	1099.32	[M-2H]2-			856.188	5082.76	0.724829	117.664
4926	16.039	1099.8	[M-2H]2-			888.688	5342.07	0.741255	138.826
4927	16.039	1100.8	[M-2H]2-			2410.12	14342	0.795889	291.27
4928	16.039	1101.31	[M-2H]2-			986.875	5781.83	0.719485	138.989
4929	16.039	1101.82	[M-2H]2-			769.5	4419.63	0.639143	129.067
4930	16.039	1109.77	[M-H]-			776.125	5791	0.718805	91.7744
4931	16.039	1111.76	[M-H]-			703.812	2824.42	0.619519	96.5742
4932	16.039	1116.8	[M-H]-			869.812	5881.65	0.73886	105.024
4933	16.039	1122.77	[M+FA-H]-			1271.88	5720.56	0.651548	134.177
4934	16.039	1127.78	[M-2H]2-			1305.12	8554.99	0.741467	174.311
4935	16.039	1128.28	[M-2H]2-			761.312	4480.06	0.646243	111.837
4936	16.039	1128.75	[M-2H]2-			658.5	4485.21	0.739775	80.8507
4937	16.039	1133.31	[M-2H]2-			775.812	3601.64	0.769686	123.526
4938	16.039	1134.82	[M+FA-H]-			2045.5	11038.6	0.802405	352.953
4939	16.039	1135.3	[M+FA-H]-			796.625	4351.7	0.734966	108.165
4940	16.039	1135.81	[M+FA-H]-			680.062	3898.6	0.59862	102.227
4941	16.039	1143.79	[M-H]-			642.188	5060.86	0.713942	105.301
4942	16.039	1144.78	[M-H]-			686.438	4686.31	0.583645	115.063
4943	16.039	1145.77	[M-H]-			557.25	3953.34	0.674304	74.129
4944	16.039	1150.78	[M-H]-			902.625	5020.24	0.718572	123.242
4945	16.039	1156.79	[M-H]-			585.125	3188.59	0.691723	96.381
4946	16.039	1161.79	[M-2H]2-			1111.56	6500.22	0.710214	141.683
4947	16.039	1162.28	[M-2H]2-			599.312	3611.29	0.686033	93.9105
4948	16.039	1162.79	[M-2H]2-			735.562	3473.28	0.686794	88.0735
4949	16.039	1166.82	[M-2H]2-			1484.94	7052.5	0.810598	251.483
4950	16.039	1167.81	[M-2H]2-			640.5	3397.56	0.683119	95.2627
4951	16.039	1169.3	[M-2H]2-			573.812	3286.73	0.744961	92.9727
4952	16.039	1184.78	[M-H]-			762.375	4451.89	0.765906	118.764
4953	16.039	1190.8	[M-H]-			840.875	4074.93	0.627643	132.898
4954	16.039	1195.79	[M-H]-			943.75	4910.95	0.713873	152.226
4955	16.039	1202.79	[M-H]-			1262	6370.46	0.838801	219.276
4956	16.039	1218.8	[M-H]-			598.188	3164.94	0.653732	109.613
4957	16.039	1229.78	[M-H]-			728.375	3715.84	0.754371	110.496
4958	16.039	1234.8	[M-H]-			800.938	3668.87	0.812436	130.703
4959	16.0475	520.91	[M-H]-			52293.9	297966	0.723483	1336.76
4960	16.0475	589.903	[M-H]-			4013.44	19049.7	0.867203	129.85
4961	16.0475	658.874	[M-H]-			1864.62	8955.72	0.769593	62.6441
4962	16.0475	726.854	[M-H]-			2393.12	10390.7	0.732655	103.025
4963	16.0475	826.849	[M-2H]2-			2610.94	17682.8	0.744834	107.66
4964	16.0475	860.848	[M-2H]2-			16508.1	135823	0.681355	831.004
4965	16.0475	861.354	[M-2H]2-			1098.44	4049.68	0.687898	57.8085
4966	16.0475	861.852	[M-2H]2-			2280.38	19795.3	0.625331	98.2686
4967	16.0475	864.822	[M-2H]2-			3261.19	14713	0.611152	159.988
4968	16.0475	894.846	[M-2H]2-			3938.75	24300.4	0.667249	257.056
4969	16.0475	928.84	[M-2H]2-			12516.4	94727.1	0.709386	791.476
4970	16.0475	929.853	[M-2H]2-			2121.81	18148.6	0.652819	164.37
4971	16.0475	931.818	[M-2H]2-			1072.25	4505.98	0.661907	85.0951
4972	16.0475	932.809	[M-H]-			2767.44	12832.2	0.928479	184.215
4973	16.0475	996.827	[M-2H]2-			8326.5	58378.6	0.759113	795.918
4974	16.0475	997.827	[M-2H]2-			1570.06	8345.26	0.86883	130.014
4975	16.0475	1064.82	[M-2H]2-			5844.31	37308	0.793016	534.008
4976	16.0475	1065.83	[M-2H]2-			1248.44	8969.4	0.681504	128.53
4977	16.0475	1068.79	[M-H]-			1933.38	16209.8	0.694384	187.226
4978	16.0475	1117.78	[M-H]-			542.438	3252.48	0.623277	84.9112
4979	16.0475	1132.81	[M-2H]2-			3625.75	22645	0.797471	421.277
4980	16.0475	1133.81	[M-2H]2-			821.875	5446.36	0.49463	100.583
4981	16.0475	1136.78	[M-H]-			1249.44	6852.1	0.633319	188.57
4982	16.0475	1167.33	[M-2H]2-			614.938	3331.07	0.862074	97.8568
4983	16.0475	1168.79	[M-2H]2-			1560.69	8602.67	0.684451	252.018
4984	16.0475	1179.78	[M-H]-			537.188	3197.67	0.69887	83.1387
4985	16.0475	1200.82	[M-H]-			2033.88	12714.1	0.8214	296.779
4986	16.0475	1201.81	[M-H]-			653.5	3343.76	0.755925	105.539
4987	16.0475	1204.79	[M-H]-			808.812	4448.32	0.565271	122.205
4988	16.0475	1236.79	[M+FA-H]-			938.625	4821.07	0.679058	151.754
4989	16.0475	1268.79	[M-H]-			1158.12	6636.63	0.80494	191.788
4990	16.0475	1270.78	[M-H]-			721.75	3509.97	0.772332	149.95
4991	16.0561	656.885	[M-H]-			27856.7	160982	0.921862	800.096
4992	16.0561	724.871	[M-H]-			23420.8	134327	0.903307	707.384
4993	16.0561	725.876	[M-H]-			2522	14459.2	0.613565	102.49
4994	16.0561	792.857	[M-H]-			20231.1	188790	0.518548	680.521
4995	16.0561	793.865	[M-H]-			2673.06	13680.7	0.468747	130.157
4996	16.0561	1336.81	[M-H]-			634.75	3299.22	0.884907	110.965
4997	16.0646	690.879	[M-H]-			1372.19	7259.66	0.78177	50.2878
4998	16.0646	758.866	[M-H]-			1711.19	9421.06	0.632847	78.5462
4999	16.0816	182.977	[M-H]-			1332.19	8774.4	0.946262	18.9201
5000	16.0816	838.958	[M-H]-			1751.88	8823.45	0.941083	94.3183
5001	16.0816	839.929	[M-H]-			675.062	2769	0.671783	40.2765
5002	16.0816	843.767	[M-H]-			564.312	2785.84	0.956695	30.9014
5003	16.0816	904.79	[M-H]-			684.438	3118.11	0.964592	41.4432
5005	16.0901	113.989	[M-H]-			2516.69	21340.2	0.792504	28.6896
5006	16.0901	180.973	[M-H]-			104565	713936	0.837112	114.223
5007	16.0901	181.976	[M-H]-			3060	21632.5	0.808109	44.9579
5008	16.0901	523.245	[M-H]-			1007.88	4803.81	0.891206	5.43047
5009	16.0901	705.407	[M-H]-			4601.75	19382	0.78988	90.7582
5010	16.0901	706.416	[M-H]-			1851.62	7677.82	0.818944	44.6059
5011	16.0901	789.465	[M-H]-			2269.69	10646	0.795195	61.7123
5012	16.0901	834.918	[M-2H]2-			2756.94	12424.3	0.922908	130.199
5013	16.0901	835.132	[M-2H]2-			1796.25	7968.47	0.913891	78.1321
5014	16.0901	835.472	[M+FA-H]-			1531216	6564326	0.758566	40872.8
5015	16.0901	836.475	[M+FA-H]-			703685	3019380	0.761034	31568.2
5016	16.0901	837.476	[M+FA-H]-			210750	902413	0.758185	9655.21
5017	16.0901	838.146	[M-H]-			3294.62	16861.3	0.561763	147.064
5018	16.0901	838.478	[M+FA-H]-			35392.4	154109	0.764405	1658.25
5019	16.0901	839.035	[M-H]-			1829.81	7696.4	0.643079	81.2724
5020	16.0901	839.035	[M-H]-			1829.81	7696.4	0.848364	70.057
5021	16.0901	840.499	[M+FA-H]-			1795.75	8578.74	0.780296	83.0126
5022	16.0901	840.681	[M-2H]2-			714.625	2078.31	0.820852	31.7419
5023	16.0901	841.489	[M+FA-H]-			864.75	3887.57	0.809317	29.1967
5024	16.0901	857.455	[M-2H]2-			876.188	3602.54	0.860286	45.894
5025	16.0901	903.461	[M-H]-			82542.9	324819	0.827514	6279.75
5026	16.0901	904.463	[M-H]-			37362.4	146253	0.847135	2977.02
5027	16.0901	905.471	[M-H]-			10736.6	44931.4	0.826674	750.921
5028	16.0901	906.473	[M-H]-			2513.44	11338.7	0.848934	167.769
5029	16.0901	925.447	[M-H]-			980.375	3844.96	0.929809	83.4106
5030	16.0901	971.453	[M+FA-H]-			20326.9	74763.1	0.878376	1821.5
5031	16.0901	972.459	[M+FA-H]-			8940.94	33613.4	0.876171	786.091
5032	16.0901	973.469	[M+FA-H]-			2658.5	10620.5	0.853065	226.095
5033	16.0901	974.467	[M+FA-H]-			724.062	3264.23	0.874074	63.1642
5034	16.0901	993.438	[M-H]-			956.188	4290.04	0.725034	105.187
5035	16.0901	1039.45	[M+FA-H]-			2013.81	8228.76	0.876622	228.732
5036	16.0901	1040.44	[M+FA-H]-			973.75	4221.14	0.868798	133.164
5037	16.0901	1061.47	[M-2H]2-			813.625	4267.86	0.699075	89.8722
5038	16.0901	1107.45	[M-H]-			1433.38	5757.18	0.712266	204.052
5039	16.0901	1108.45	[M-H]-			813.375	3640.74	0.757237	107.535
5040	16.0901	1175.43	[M-H]-			871.625	4034.55	0.793071	149.011
5041	16.0985	607.296	[M-H]-			962.375	5175.5	0.913528	5.91755
5042	16.0985	790.47	[M-H]-			1054.88	5237.21	0.815068	36.5279
5044	16.0985	826.453	[M-H]-			5787.94	24857.9	0.862231	181.963
5045	16.0985	827.446	[M-H]-			6123.44	26408.9	0.92226	211.527
5046	16.0985	828.449	[M-H]-			2209.12	9747.47	0.903919	69.0877
5047	16.0985	829.474	[M-H]-			665	3194.1	0.826014	37.2819
5048	16.0985	833.549	[M-H]-			505.438	1641.09	0.944267	25.3135
5049	16.0985	834.494	[M-2H]2-			1056.31	6086.46	0.846046	33.7604
5050	16.0985	834.598	[M-H]-			1210.38	5676.79	0.843886	55.9943
5051	16.0985	838.904	[M-H]-			1572.94	7569.73	0.596688	60.545
5052	16.0985	839.483	[M+FA-H]-			5397.44	26431.5	0.910265	165.401
5053	16.0985	841.367	[M-2H]2-			888.625	4188.42	0.969855	36.9163
5054	16.0985	842.218	[M-H]-			662.312	2790.8	0.867179	28.1206
5055	16.0985	854.474	[M-H]-			821.062	4625.16	0.739856	39.0995
5056	16.0985	907.505	[M-H]-			815.25	4178.18	0.803771	40.4176
5057	16.0985	1045.72	[M-H]-			1672.38	8043.09	0.923321	180.077
5058	16.0985	1046.72	[M-H]-			960.875	5185.77	0.891149	89.2868
5059	16.107	503.433	[M-H]-			2321.69	11832.6	0.982078	53.7954
5060	16.107	834.763	[M-2H]2-			1394.12	7473.87	0.875147	66.2017
5061	16.107	834.974	[M-2H]2-			2827.38	13556.8	0.915366	144.353
5062	16.107	852.468	[M-H]-			5482.75	25836.6	0.945705	372.492
5063	16.107	853.469	[M-H]-			2716.25	12835.2	0.923827	119.762
5064	16.107	869.405	[M-H]-			823	4342.61	0.853634	31.683
5065	16.107	871.404	[M+FA-H]-			882.812	4339.77	0.969298	42.5072
5066	16.1155	135.97	[M-H]-			666.125	3971.49	0.882353	6.95882
5067	16.1155	834.379	[M-2H]2-			508.062	1657.56	0.803315	24.6249
5068	16.1155	835.284	[M-2H]2-			875.75	3548.93	0.846486	32.0018
5069	16.1155	835.794	[M-2H]2-			1284.69	9003.82	0.638033	55.035
5070	16.1155	838.076	[M-H]-			2789.5	13163.8	0.714753	116.299
5071	16.1155	839.232	[M-H]-			590.062	2771.09	0.894723	23.1439
5072	16.1155	840.964	[M-H]-			587.938	2677.59	0.866988	28.3084
5074	16.1325	779.428	[M-H]-			2606.94	18490.3	0.814871	41.1325
5075	16.1325	779.432	[M-H]-			2606.94	18490.3	0.822881	71.6373
5076	16.1325	796.011	[M-H]-			693.438	2680.25	0.799676	33.8232
5077	16.1325	834.679	[M-2H]2-			1000.12	5044.83	0.765293	52.6412
5078	16.1325	835.073	[M-H]-			713	3054.51	0.843223	29.0832
5079	16.1325	836.199	[M-2H]2-			1287.62	4148.97	0.87004	42.6951
5080	16.1325	837.318	[M-H]-			2308.31	7714.93	0.908815	81.1451
5081	16.1325	838.225	[M-H]-			1086.5	3640.25	0.93425	35.7709
5082	16.1325	864.463	[M+FA-H]-			2250.31	9684.68	0.911556	97.7325
5083	16.1325	1019.41	[M-H]-			813.625	3717.21	0.76216	75.3555
5084	16.1325	1041.58	[M+FA-H]-			907.188	3283.05	0.690284	90.0985
5085	16.1325	1201.41	[M-H]-			1058.69	4204.01	0.859124	203.042
5086	16.1325	1269.38	[M-H]-			830.312	3411.7	0.911206	124.589
5087	16.1411	238.931	[M-H]-			1200.25	7789.83	0.733261	3.29007
5088	16.1411	411.156	[M-H]-			722.188	3395.45	0.812374	3.25165
5089	16.1411	593.32	[M-H]-			2406.44	9770.84	0.895338	44.5199
5090	16.1411	594.324	[M-H]-			867.812	3541.77	0.89702	15.3243
5091	16.1411	747.457	[M-H]-			4191.75	16905.6	0.855141	155.806
5092	16.1411	748.462	[M-H]-			1698.88	6935.39	0.863259	80.7811
5093	16.1411	783.435	[M-H]-			3343.69	12453.8	0.914827	103.974
5094	16.1411	784.431	[M-H]-			1467.88	5620.06	0.932076	72.8452
5095	16.1411	785.43	[M-H]-			1555.25	5612.71	0.934792	71.6613
5096	16.1411	793.459	[M+FA-H]-			315900	1163733	0.893906	5424.79
5097	16.1411	793.759	[M-2H]2-			1288.94	5483.85	0.855763	62.6495
5098	16.1411	794.178	[M-2H]2-			1396.62	6017.57	0.822395	60.0399
5099	16.1411	794.462	[M+FA-H]-			142986	520707	0.904924	4223.25
5100	16.1411	794.732	[M-2H]2-			1590.12	5802.22	0.84523	66.0349
5101	16.1411	795.249	[M-2H]2-			1441.25	4988.07	0.786324	64.496
5102	16.1411	795.466	[M+FA-H]-			37445.2	134870	0.946664	710.404
5103	16.1411	795.725	[M-2H]2-			690.688	2838.06	0.967276	38.5102
5104	16.1411	796.255	[M-2H]2-			781.812	3064.49	0.895951	39.3791
5105	16.1411	796.471	[M+FA-H]-			6592.06	25377.8	0.912261	165.661
5106	16.1411	797.481	[M+FA-H]-			1468.56	5814.94	0.869347	20.3982
5107	16.1411	810.449	[M-H]-			962.188	3694.26	0.991127	17.5485
5108	16.1411	815.455	[M-H]-			1571.69	6603.61	0.844468	58.3885
5109	16.1411	837.198	[M-H]-			1940.5	5519.2	0.736019	88.722
5110	16.1411	861.449	[M+FA-H]-			50479.3	185233	0.914962	1805.61
5111	16.1411	862.455	[M+FA-H]-			20762.6	77618.8	0.848096	1056.72
5112	16.1411	863.461	[M+FA-H]-			7969.38	33637.9	0.872812	333.302
5113	16.1411	883.438	[M-H]-			1157.75	5104.71	0.893811	88.1122
5114	16.1411	929.44	[M+FA-H]-			17081.6	65249.7	0.91361	1441.77
5115	16.1411	930.445	[M+FA-H]-			7267.56	28554.2	0.84016	605.53
5116	16.1411	931.452	[M+FA-H]-			2417.19	9882.36	0.92912	179.428
5117	16.1411	951.427	[M-H]-			1230.5	5389.1	0.815838	97.4939
5118	16.1411	997.439	[M+FA-H]-			4281.25	16637.5	0.885892	501.938
5119	16.1411	998.439	[M+FA-H]-			1915.38	8341.84	0.851463	186.332
5120	16.1411	999.428	[M+FA-H]-			700.812	2976.9	0.832736	62.3299
5121	16.1411	1065.43	[M-H]-			2659.5	10425.4	0.888047	294.052
5122	16.1411	1066.44	[M-H]-			1392.94	5506.91	0.897994	171.226
5123	16.1411	1087.4	[M-H]-			776.312	3491.15	0.921751	91.2449
5124	16.1411	1133.42	[M+FA-H]-			1776.5	7629.23	0.869001	313.517
5125	16.1411	1134.42	[M+FA-H]-			924.5	3947.34	0.786077	146.477
5126	16.1496	565.288	[M-H]-			2372.75	10705.9	0.930091	34.8512
5127	16.1496	566.292	[M-H]-			690.938	3173.63	0.934825	16.0822
5128	16.1496	795.095	[M-H]-			1096.5	4223.5	0.939294	46.8104
5129	16.1496	796.137	[M-H]-			1002.19	3723.93	0.936384	63.3343
5132	16.1581	837.033	[M-H]-			1008.25	3297.42	0.978115	39.1247
5133	16.1835	581.375	[M-H]-			1649.19	7508.83	0.802403	50.3591
5136	16.192	404.313	[M-H]-			1001.81	5560.68	0.768413	83.3867
5137	16.192	723.607	[M-H]-			689.812	3978.2	0.880665	22.0219
5140	16.2005	398.905	[M-H]-			1518.94	8251.17	0.690617	70.0461
5141	16.2005	503.436	[M-H]-			1958.75	11723.5	0.799044	54.2419
5142	16.209	366.934	[M-H]-			1105.81	7621.82	0.781299	36.9511
5143	16.209	466.887	[M-H]-			1410.5	10818.5	0.731194	59.8525
5144	16.209	524.886	[M-H]-			1384	6508.53	0.710372	35.1118
5145	16.209	534.882	[M-H]-			1357.19	10846.9	0.698334	29.8681
5146	16.209	592.876	[M-H]-			1624.25	13897.4	0.766313	43.5151
5147	16.209	624.851	[M-H]-			1203.12	5725.19	0.706717	36.7977
5148	16.2346	836.476	[M-H]-			87249.6	304864	0.705867	2674.08
5149	16.2346	837.479	[M-H]-			23068.6	79980.7	0.76262	716.837
5150	16.2346	838.48	[M-H]-			4451.12	15651.2	0.783756	135.22
5151	16.2346	903.465	[M-H]-			11258.9	41971.2	0.718978	616.74
5152	16.2346	904.469	[M-H]-			5316.31	20039.4	0.716694	304.469
5153	16.2346	971.456	[M-H]-			2509.06	9982.39	0.704809	159.499
5155	16.2431	660.859	[M-H]-			1704.12	14177.4	0.742672	43.0825
5156	16.2431	728.852	[M-H]-			1601.5	12612.6	0.761871	41.5224
5157	16.2431	760.822	[M-H]-			1514.12	12038.5	0.898231	51.0981
5158	16.2431	835.473	[M-2H]2-			187421	733604	0.956451	3314.92
5159	16.2431	835.767	[M-2H]2-			1109.19	5039.69	0.795288	37.4043
5160	16.2516	316.947	[M-H]-			51318.4	301591	0.783877	128.887
5161	16.2516	724.868	[M-H]-			7473.06	38051.9	0.845967	148.821
5162	16.2516	792.858	[M-H]-			5573.62	27844.1	0.845055	126.886
5163	16.2516	837.256	[M-2H]2-			1064	4173.21	0.606629	27.727
5164	16.2516	860.848	[M-H]-			3902.38	19019.4	0.8382	140.972
5165	16.2516	929.375	[M-H]-			1299.81	3923.32	0.889262	106.563
5166	16.2685	945.577	[M-H]-			1369.56	4692.97	0.90458	97.5117
5167	16.2685	946.596	[M-H]-			921.875	3663.6	0.875053	70.2778
5168	16.277	617.49	[M-H]-			671.062	4805.68	0.916209	26.7153
5169	16.277	797.545	[M-H]-			797.188	3768.69	0.72418	42.6255
5170	16.277	817.507	[M-H]-			823.688	3872.28	0.733419	27.0765
5171	16.277	862.476	[M-H]-			1813.81	12527.6	0.751027	59.2144
5172	16.277	907.484	[M-H]-			2442.56	9010.98	0.713229	175.23
5173	16.277	908.486	[M-H]-			1263.88	4788.39	0.735486	76.3718
5174	16.2855	719.226	[M-H]-			1744.5	12916.8	0.67271	68.1734
5175	16.2855	815.508	[M-H]-			3755.19	17156.6	0.75446	136.369
5176	16.2855	816.505	[M-H]-			1883.62	7928.74	0.857901	77.1051
5177	16.2855	847.477	[M-H]-			3872.38	18047.7	0.872962	126.012
5178	16.2855	848.484	[M-H]-			1890.69	9430.47	0.926154	72.9849
5179	16.2855	855.189	[M-H]-			1414.12	10143	0.716334	102.07
5180	16.2855	883.486	[M-H]-			1084.38	4437.26	0.80152	74.8364
5181	16.294	269.248	[M-H]-			4735.69	18857	0.8497	92.9101
5182	16.294	270.25	[M-H]-			925.938	3564.79	0.853442	40.7862
5183	16.294	312.299	[M-H]-			885.5	6041.43	0.84578	48.8753
5185	16.294	338.237	[M-H]-			968.688	4035.73	0.837199	46.5392
5186	16.294	379.286	[M-H]-			3481.69	24525.7	0.822683	124.116
5187	16.294	380.284	[M-H]-			894.812	6218.46	0.858015	65.0094
5188	16.294	473.214	[M-H]-			2867.31	12345.2	0.785653	102.321
5189	16.294	474.213	[M-H]-			745	2882.82	0.783605	28.1877
5192	16.294	542.198	[M-H]-			778.5	3657.32	0.843795	25.5891
5193	16.294	583.25	[M-H]-			1951.81	14146.8	0.797104	59.6673
5194	16.294	584.246	[M-H]-			590.812	3914.4	0.831163	24.1178
5195	16.294	609.191	[M-H]-			2325.31	9758.84	0.792372	64.6125
5196	16.294	610.189	[M-H]-			650.5	3070.94	0.725889	24.7743
5197	16.294	651.235	[M-H]-			1544.06	11107.4	0.792114	58.0069
5198	16.294	673.408	[M-H]-			666.062	3117.89	0.868783	17.2769
5199	16.294	677.175	[M-H]-			2833.56	12035.1	0.807549	92.3864
5200	16.294	745.165	[M-H]-			2316.56	10138.1	0.814932	82.0691
5201	16.294	746.17	[M-H]-			704.812	3180.48	0.706458	41.5847
5203	16.294	813.151	[M-H]-			2520.19	10289	0.800699	120.72
5204	16.294	837.747	[M-2H]2-			799.688	8030.02	0.608366	34.6258
5205	16.294	881.144	[M-H]-			1474.19	6635	0.739582	91.3393
5206	16.294	923.197	[M-H]-			750	5833.57	0.783271	55.0618
5207	16.294	949.138	[M-H]-			966.312	4513.69	0.927502	77.4143
5208	16.3025	311.295	[M-H]-			4189.19	29227.1	0.946269	196.655
5209	16.3025	369.174	[M-H]-			596.75	2695.41	0.910067	21.8165
5210	16.3025	395.247	[M-H]-			719.312	3635.34	0.896436	12.0973
5212	16.3025	447.274	[M-H]-			1112.75	8521.47	0.916175	31.736
5213	16.3025	671.42	[M-H]-			3926.06	14572.3	0.939913	91.0567
5214	16.3025	672.422	[M-H]-			1724.88	6417.67	0.924224	53.8912
5215	16.3025	678.18	[M-H]-			767.188	3334.88	0.742945	25.6223
5216	16.3025	814.158	[M-H]-			746.188	3682.93	0.788778	38.5595
5217	16.3025	826.448	[M-H]-			1819	7308.81	0.66804	57.1863
5218	16.3025	827.442	[M-H]-			1787.56	6859.94	0.940642	61.7492
5219	16.3025	837.478	[M-H]-			22860.5	120973	0.756167	981.573
5220	16.3025	903.462	[M-H]-			9482.06	46689.7	0.694894	673.361
5221	16.3025	904.47	[M-H]-			4288.69	21638.2	0.690953	316.989
5222	16.3025	1059.75	[M-H]-			1346.56	6458.5	0.843257	143.433
5223	16.3025	1060.74	[M-H]-			1012.56	6644.91	0.765231	88.0085
5224	16.311	825.445	[M-H]-			3965.5	22126.4	0.884677	66.4216
5225	16.311	835.472	[M-H]-			185244	923260	0.833491	4699.19
5226	16.311	836.476	[M-H]-			86425.1	453493	0.829689	3705.83
5227	16.311	838.48	[M-H]-			4504.62	25616.4	0.88101	189.324
5228	16.311	871.49	[M-H]-			538.5	4296.66	0.971755	26.1705
5229	16.311	1101.79	[M-H]-			773.875	4915.35	0.88818	120.838
5230	16.3195	797.491	[M-H]-			1537.25	6245.35	0.875833	29.6445
5231	16.3195	943.467	[M-H]-			1935.69	9832.06	0.876884	169.237
5232	16.3195	944.48	[M-H]-			864.438	5502.3	0.814307	68.8221
5233	16.328	798.442	[M-H]-			701.562	3816.32	0.826758	24.8731
5234	16.328	807.474	[M-H]-			63546.9	297641	0.97391	1819.15
5235	16.328	808.477	[M-H]-			27230.9	129251	0.975989	867.779
5236	16.328	809.484	[M-H]-			6984.81	34261.5	0.979921	94.2744
5237	16.328	810.49	[M-H]-			1579.75	9127.17	0.869831	31.792
5238	16.328	824.469	[M-H]-			903.625	6588.62	0.83785	30.5169
5239	16.328	836.314	[M-H]-			772.938	2821.45	0.649074	23.8549
5240	16.328	875.469	[M-H]-			7671.88	37951.3	0.855094	265.263
5241	16.328	876.484	[M-H]-			3100.62	16304.3	0.851107	146.196
5243	16.3364	515.434	[M-H]-			3150.06	13309.4	0.93431	105.544
5244	16.3364	516.436	[M-H]-			1061.56	4752.76	0.936147	69.4526
5245	16.3364	793.446	[M-H]-			9759.5	92142.8	0.827476	102.714
5246	16.3364	794.455	[M-H]-			4278.06	40495	0.836961	75.6417
5247	16.3364	805.462	[M-H]-			6188.19	30193.3	0.941165	163.492
5248	16.3364	806.465	[M-H]-			2590.31	14095.7	0.839473	105.403
5249	16.3364	808.789	[M-H]-			664.875	3612.43	0.722944	18.055
5250	16.3364	873.478	[M-H]-			1411.81	7964.07	0.985678	59.7152
5251	16.345	919.497	[M+FA-H]-			1790.69	12596.7	0.668613	82.2362
5252	16.3535	765.4	[M-H]-			1908.62	14929.6	0.860186	5.85677
5253	16.3535	920.492	[M+FA-H]-			899.625	7098.55	0.789854	49.4744
5254	16.362	129.975	[M-H]-			4171	36109.8	0.736492	4.367
5256	16.362	877.484	[M-H]-			32683.9	166759	0.70138	1402.07
5257	16.362	878.486	[M-H]-			14933.8	75272.7	0.795548	716.378
5258	16.362	879.494	[M-H]-			4584.81	26670.7	0.657373	227.739
5259	16.362	945.486	[M-H]-			937.062	4524.64	0.921937	78.5832
5260	16.3705	587.331	[M-H]-			898.25	11714.5	0.811686	23.7713
5261	16.3705	751.413	[M-H]-			1310.62	9774.01	0.663859	7.29536
5262	16.3705	1001.61	[M-H]-			934.312	7727.3	0.505256	77.5145
5263	16.379	585.328	[M-H]-			3008.62	37360.7	0.805856	133.798
5264	16.379	727.446	[M-H]-			752.25	5086.39	0.704115	34.0596
5265	16.3876	586.331	[M-H]-			1699.75	18898.7	0.759493	66.9774
5266	16.3876	779.432	[M-H]-			5522.81	33848.5	0.969456	79.8943
5267	16.3876	847.472	[M-H]-			7871.88	30895.9	0.984461	251.449
5268	16.3876	848.478	[M-H]-			3921.88	14977.1	0.989016	149.205
5269	16.4046	744.524	[M-H]-			974.75	5830.5	0.835776	52.4232
5270	16.4046	889.491	[M-H]-			2904.06	15003	0.868689	93.5741
5271	16.4046	890.492	[M-H]-			1432.88	8071.11	0.934392	49.5183
5272	16.4131	507.382	[M-H]-			685.562	4108.67	0.896702	8.78921
5273	16.4131	863.467	[M-H]-			51920.5	263852	0.830572	2291.88
5274	16.4131	864.473	[M-H]-			22484	115328	0.850251	1226.1
5275	16.4131	865.48	[M-H]-			6383.94	35605.2	0.816731	260.51
5276	16.4131	866.478	[M-H]-			1584.44	9264.22	0.858067	77.2353
5277	16.4131	931.459	[M-H]-			1512.75	5891.69	0.661539	93.9982
5278	16.4131	932.477	[M-H]-			777.938	3449.64	0.784055	49.9614
5279	16.4216	516.432	[M-H]-			1162.06	4950.76	0.871995	57.6328
5280	16.4301	515.437	[M-H]-			3533.94	15153.6	0.831083	188.73
5281	16.4301	880.486	[M-H]-			2640.5	23553.7	0.763704	141.366
5282	16.4385	693.498	[M-H]-			4950.62	32617.8	0.878927	236.931
5283	16.4385	694.499	[M-H]-			2270.75	14442.1	0.870359	128.495
5284	16.4385	867.468	[M-H]-			1436.75	13106.6	0.768932	65.355
5285	16.4385	877.482	[M-H]-			51075.6	239072	0.939067	2157.19
5286	16.4385	878.488	[M-H]-			22482.4	106318	0.889706	1059.82
5287	16.4385	879.494	[M-H]-			6515.75	31479.2	0.910496	337.976
5288	16.4556	828.541	[M+FA-H]-			4062.94	52261.3	0.755588	122.221
5289	16.4556	881.474	[M-H]-			1423.12	11692.1	0.807736	81.5664
5290	16.4556	894.519	[M-H]-			10584.2	123079	0.641501	649.417
5291	16.4556	895.521	[M-H]-			4481.81	57282	0.745039	279.765
5292	16.4556	896.524	[M-H]-			1470.44	20079.7	0.608018	94.9322
5293	16.4556	1030.52	[M-H]-			1722.25	21945.7	0.663735	228.261
5294	16.4641	667.389	[M-H]-			815.5	3756.54	0.987117	20.7785
5295	16.4641	713.541	[M-H]-			22179.9	283702	0.806631	724.426
5296	16.4641	748.514	[M-H]-			4638.06	62237.3	0.711671	168.578
5297	16.4641	758.543	[M+FA-H]-			72603.3	924683	0.752508	4562.92
5298	16.4641	759.548	[M+FA-H]-			31441.4	395120	0.759089	2069.24
5299	16.4641	760.55	[M+FA-H]-			7337.88	97737	0.755502	399.71
5301	16.4641	805.455	[M-H]-			1456.69	10535.9	0.980646	23.3949
5302	16.4641	827.539	[M+FA-H]-			14550.5	183341	0.763215	553.859
5303	16.4641	829.541	[M+FA-H]-			1030.06	9099.02	0.770157	55.6406
5304	16.4641	891.501	[M-H]-			36981.9	156988	0.927121	1463.51
5305	16.4641	892.501	[M-H]-			16770.1	71476.2	0.821044	1136.22
5306	16.4641	893.508	[M-H]-			5051.5	23537.8	0.788579	288.221
5307	16.4641	943.576	[M-H]-			1785.12	8140.63	0.893842	133.271
5308	16.4641	944.582	[M-H]-			1035.25	4754.23	0.890063	75.1674
5309	16.4641	959.497	[M-H]-			1162.62	6711.63	0.732504	93.7271
5310	16.4641	963.519	[M-H]-			1637	17192.3	0.785976	112.462
5311	16.4641	1098.49	[M-H]-			1079.31	12637.7	0.758956	146.631
5312	16.4727	653.407	[M-H]-			967.375	3963.48	0.976081	25.9409
5313	16.4727	669.404	[M-H]-			17363.6	61037.3	0.933732	717.402
5314	16.4727	670.406	[M-H]-			6961	24473.8	0.938945	266.542
5315	16.4727	671.412	[M-H]-			2685.69	11141.8	0.864765	61.8463
5316	16.4727	712.538	[M-H]-			53769.9	684154	0.788521	2346.98
5317	16.4727	714.545	[M-H]-			5277.69	64846.7	0.722127	209.776
5318	16.4727	715.551	[M-H]-			1168.94	13228.6	0.955625	71.2224
5319	16.4727	723.416	[M+FA-H]-			2204.81	11201.3	0.881708	31.7067
5320	16.4727	826.533	[M+FA-H]-			33105.6	399991	0.798966	1456.55
5321	16.4727	848.496	[M-H]-			4462.5	24622.8	0.858882	103.812
5322	16.4727	908.496	[M-H]-			3029.62	19287.4	0.87505	165.917
5323	16.4727	909.497	[M-H]-			1370	8750.34	0.841279	76.0899
5324	16.4727	916.506	[M-H]-			961.375	13118	0.71816	64.1712
5325	16.4727	945.579	[M-H]-			23144.9	83008	0.862394	1734.74
5326	16.4727	946.585	[M-H]-			14585.6	52560.4	0.805773	1111.91
5327	16.4727	1166.49	[M-H]-			650.938	8485.67	0.827453	92.1334
5328	16.4812	658.439	[M-H]-			782.375	3283.89	0.966243	29.3641
5329	16.4812	672.424	[M-H]-			782.875	4000.72	0.861069	22.8202
5330	16.4812	677.407	[M-H]-			936.75	3781.51	0.810108	7.34098
5331	16.4812	710.44	[M-H]-			913.25	4532.98	0.741128	33.861
5332	16.4812	724.414	[M+FA-H]-			1125.25	4820.61	0.875626	17.9845
5333	16.4812	750.517	[M-H]-			2079.5	28784.7	0.793698	67.5491
5334	16.4812	780.519	[M-H]-			3468.5	41425.3	0.727002	83.3394
5335	16.4812	847.478	[M-H]-			7999.5	39291.7	0.898854	167.35
5336	16.4812	849.49	[M-H]-			7224.81	30803.9	0.906063	246.549
5337	16.4812	850.496	[M-H]-			2850.44	12649.9	0.903561	124.227
5338	16.4812	907.477	[M-H]-			3769.75	18115.4	0.831979	239.499
5339	16.4812	947.593	[M-H]-			22041.7	81116.3	0.927471	1561.13
5340	16.4812	948.6	[M-H]-			11369.9	42479.2	0.912562	698.38
5341	16.4812	950.605	[M-H]-			1006.88	4486.29	0.936027	58.944
5342	16.4812	962.514	[M-H]-			3081.81	38303.5	0.81063	251.819
5343	16.4812	984.573	[M-H]-			1075.81	4099.22	0.799715	79.5241
5344	16.4812	1010.6	[M-H]-			701	4091.14	0.93134	55.7387
5345	16.4812	1016.59	[M-H]-			898.438	4487.48	0.916231	68.8274
5346	16.4897	395.244	[M-H]-			2448.88	10419.6	0.877547	52.1735
5347	16.4897	396.247	[M-H]-			602.375	2565.92	0.939135	22.1555
5348	16.4897	655.421	[M-H]-			44233.4	148091	0.910938	2054.03
5349	16.4897	656.425	[M-H]-			17556.2	59328.3	0.907751	702.749
5350	16.4897	657.43	[M-H]-			3751.19	13667.7	0.809711	121.485
5351	16.4897	709.434	[M-H]-			1878.56	6824.77	0.889832	32.4095
5352	16.4897	781.529	[M-H]-			1486.56	13190.7	0.893261	48.6997
5353	16.4897	915.594	[M-H]-			888.125	3677.74	0.929373	60.8303
5354	16.4897	949.601	[M-H]-			3740.31	15639.8	0.911615	292.714
5355	16.4897	983.573	[M-H]-			1362.69	6431.09	0.892621	131.439
5356	16.4897	1015.59	[M-H]-			1485.25	6036.33	0.841851	136.695
5357	16.4981	749.52	[M-H]-			1993.69	19973	0.865954	43.9008
5358	16.4981	862.477	[M-H]-			1572.62	8765.3	0.732045	55.7097
5359	16.5151	822.464	[M-H]-			2376.75	12971.8	0.973444	51.5377
5360	16.5151	836.481	[M-H]-			6787.31	44149.4	0.691874	279.925
5361	16.5151	837.478	[M-H]-			2229.06	15191.1	0.734483	92.7385
5362	16.5236	444.24	[M-H]-			538.125	2196.18	0.807763	23.1784
5363	16.5236	452.268	[M-H]-			1471.62	6152.44	0.866565	84.5155
5364	16.5236	779.407	[M-H]-			3046.44	26451.8	0.555454	19.1141
5365	16.5236	821.459	[M-H]-			5889	30393.2	0.930435	72.0828
5366	16.5236	835.473	[M-H]-			16282.2	104610	0.854072	408.988
5367	16.5321	442.242	[M-H]-			554.062	2278.78	0.864444	31.8336
5368	16.5321	454.268	[M-H]-			1066.81	4542.84	0.840118	55.0386
5369	16.549	471.442	[M-H]-			1151.06	5680.47	0.843088	55.6097
5370	16.549	491.336	[M-H]-			976.312	4013.15	0.853724	28.4823
5371	16.549	508.421	[M-H]-			856.312	4317.46	0.94769	38.1862
5372	16.549	509.417	[M-H]-			993.125	4901.04	0.881865	33.3888
5373	16.549	517.448	[M+FA-H]-			20869.1	93305.7	0.92953	616.026
5374	16.549	518.451	[M+FA-H]-			6915.25	31588.8	0.91931	340.625
5375	16.549	519.457	[M+FA-H]-			1321.94	6676.81	0.946277	65.7411
5376	16.5575	507.418	[M-H]-			2454.62	12242.4	0.889364	98.3573
5377	16.5575	693.499	[M-H]-			3493.75	16613.6	0.77572	170.674
5378	16.5575	766.47	[M-H]-			509.188	1927.2	0.930814	11.1537
5379	16.5575	793.427	[M-H]-			4792.38	43116.2	0.84668	31.3394
5380	16.566	847.476	[M-H]-			4535.94	16894.7	0.786318	164.574
5381	16.5915	515.434	[M-H]-			4267.62	17233.5	0.882166	136.82
5382	16.5915	516.437	[M-H]-			1425.38	5826.72	0.898175	71.8905
5383	16.6	669.413	[M-H]-			1197.69	7686.74	0.678519	46.2687
5385	16.6	927.577	[M-H]-			1439.75	5639.11	0.845578	94.6121
5386	16.6	928.572	[M-H]-			962.875	4034.35	0.847013	73.933
5387	16.6	945.584	[M-H]-			1643.06	8394.82	0.835401	116.985
5388	16.6085	653.409	[M-H]-			3189.25	11456.9	0.958557	90.7399
5389	16.6085	654.413	[M-H]-			1354.69	5241.29	0.947985	62.8259
5390	16.6085	929.587	[M-H]-			19820.6	68894.7	0.965476	1464.82
5391	16.6085	930.592	[M-H]-			12018.6	41704.2	0.957822	830.936
5392	16.6085	931.593	[M-H]-			4472.56	17620.5	0.793241	276.232
5393	16.6085	932.594	[M-H]-			1250.44	5920.97	0.63329	81.2483
5394	16.617	129.976	[M-H]-			4478.44	47321.5	0.782557	11.2546
5395	16.6256	655.422	[M-H]-			59603.6	211171	0.913106	2780.39
5396	16.6256	656.427	[M-H]-			23128.2	83371.4	0.922772	929.322
5397	16.6256	657.431	[M-H]-			4701.69	18712.7	0.874501	156.424
5398	16.6256	658.434	[M-H]-			1097.69	4389.45	0.865986	42.2019
5399	16.6256	677.407	[M-H]-			1587.62	6176.83	0.919596	12.6605
5400	16.6256	678.404	[M-H]-			731.125	2530.08	0.909938	12.6455
5401	16.6256	701.432	[M+FA-H]-			1897.5	7356.38	0.961692	62.8394
5402	16.6256	702.437	[M+FA-H]-			804.812	3385.13	0.920324	29.3259
5403	16.6256	723.413	[M+FA-H]-			2302.38	11833.9	0.756288	38.4802
5404	16.6256	724.411	[M+FA-H]-			1047.38	5212.05	0.941077	18.0486
5405	16.6256	732.578	[M-H]-			794.312	5300.96	0.712027	26.4357
5406	16.6256	791.417	[M-H]-			1399.44	7289.06	0.771402	26.7126
5407	16.6256	967.591	[M-H]-			1367.38	5798.48	0.939394	106.151
5408	16.6256	968.586	[M-H]-			973.25	3973.22	0.796258	94.5715
5409	16.6256	969.581	[M-H]-			803.5	4295.94	0.921534	59.6253
5410	16.6256	977.616	[M-H]-			1331.44	5581.23	0.80733	109.093
5411	16.6256	978.613	[M-H]-			897.938	3534.37	0.853583	59.9354
5412	16.6256	994.597	[M-H]-			797.312	3723.23	0.959634	60.3571
5413	16.634	588.896	[M-H]-			11413.6	96614.4	0.702647	229.571
5414	16.634	821.46	[M-H]-			5079.5	31354.2	0.879763	60.1447
5415	16.634	822.463	[M-H]-			2258.62	11573.6	0.774331	47.7169
5416	16.6596	316.948	[M-H]-			39443.8	251720	0.790079	139.518
5417	16.6681	520.911	[M-H]-			15801.4	115691	0.816039	259.442
5418	16.6681	656.885	[M-H]-			7419.38	54683.4	0.789613	284.772
5419	16.6681	724.87	[M-H]-			5539.38	37498.8	0.702646	151.976
5420	16.6681	842.467	[M-H]-			1193.19	5506.05	0.819487	58.0962
5421	16.6681	850.83	[M-2H]2-			1310.81	8841.21	0.80375	56.6293
5422	16.6681	851.129	[M-H]-			984	4872.86	0.818172	43.8982
5423	16.6681	851.946	[M-2H]2-			833.062	3577.34	0.799743	58.7715
5424	16.6681	852.182	[M-H]-			777.438	2713.53	0.8884	44.9482
5425	16.6681	918.484	[M-H]-			7126.44	28984.4	0.839552	490.479
5426	16.6681	919.49	[M-H]-			2485.62	11744.7	0.867558	120.424
5428	16.6766	180.973	[M-H]-			41570.6	306598	0.855068	23.906
5430	16.6766	384.936	[M-H]-			28101.1	218550	0.724941	203.573
5431	16.6766	705.407	[M-H]-			933.062	4339.82	0.806898	17.3663
5432	16.6766	817.517	[M-H]-			3333.75	17718.7	0.850781	149.003
5433	16.6766	818.52	[M-H]-			1716.25	9427.32	0.948954	62.6836
5434	16.6766	839.46	[M-H]-			6288.44	26781.1	0.850541	196.966
5435	16.6766	840.472	[M-H]-			2911.81	13114	0.809011	142.831
5436	16.6766	841.465	[M-H]-			2728.44	12201.9	0.835175	102.67
5437	16.6766	849.488	[M-2H]2-			221315	907903	0.891711	9733.34
5438	16.6766	850.182	[M-2H]2-			852.688	4066.62	0.94389	51.487
5440	16.6766	851.063	[M-2H]2-			859.188	3868.61	0.901546	35.5331
5441	16.6766	851.24	[M-2H]2-			1070.5	4257.03	0.789886	42.1606
5442	16.6766	851.494	[M-2H]2-			29660.1	120585	0.883205	1412.7
5443	16.6766	852.013	[M-2H]2-			991.938	3879.09	0.83424	53.3999
5444	16.6766	852.498	[M-H]-			5862.88	26177.3	0.892008	400.021
5446	16.6766	867.486	[M-H]-			2237.5	10743.7	0.871896	96.6736
5447	16.6766	885.51	[M+FA-H]-			1056.88	5597.17	0.919475	75.2207
5449	16.6766	985.472	[M-H]-			3507.81	15548.5	0.833542	373.216
5450	16.6766	986.484	[M-H]-			1730.25	7482.33	0.821431	156.36
5451	16.6851	451.341	[M-H]-			924.812	5252.74	0.897948	35.0003
5452	16.6851	499.252	[M-H]-			645.812	2816.57	0.846109	15.3786
5453	16.6851	515.433	[M-H]-			5093.5	21195.7	0.921163	167.066
5454	16.6851	516.441	[M-H]-			1542.62	6824.1	0.946336	97.6437
5455	16.6936	854.533	[M-H]-			612.25	3778.43	0.789348	31.1592
5456	16.7107	786.558	[M-H]-			1115.38	10130.1	0.771198	40.4677
5457	16.7192	809.276	[M-2H]2-			960.5	3597.73	0.834466	26.4311
5458	16.7192	1147.43	[M-H]-			897.125	6339.53	0.836434	144.25
5459	16.7192	1147.43	[M-H]-			897.125	6389.03	0.573875	139.971
5460	16.7277	608.342	[M-H]-			1038.75	4896.63	0.806487	17.3538
5461	16.7277	787.542	[M-H]-			754.125	6363.4	0.772368	40.2451
5462	16.7277	809.327	[M-2H]2-			691.625	2442.28	0.888007	14.2246
5463	16.7277	1079.45	[M-H]-			1275.94	9411.86	0.678143	175.445
5464	16.7361	607.333	[M-H]-			3675.12	16376	0.917915	23.9479
5465	16.7361	799.451	[M-H]-			3287.25	16866.6	0.818096	96.9487
5466	16.7361	800.456	[M-H]-			1353.44	6931.76	0.83571	27.5139
5467	16.7361	808.767	[M-2H]2-			1174.25	4311.15	0.729954	35.5861
5468	16.7361	809.09	[M-2H]2-			1218.19	5836.08	0.735627	50.0223
5469	16.7361	809.199	[M-H]-			1244.5	6913.65	0.927482	32.4028
5470	16.7361	810.014	[M-2H]2-			840.625	4502.23	0.914497	43.6701
5471	16.7361	810.154	[M-H]-			901.75	3963.52	0.84151	40.8107
5472	16.7361	810.488	[M-H]-			7266.81	37334	0.726071	157.244
5473	16.7361	811.034	[M-H]-			565.875	2598.19	0.839893	15.6973
5474	16.7361	875.467	[M+FA-H]-			38916.9	210818	0.779583	1405.85
5475	16.7361	897.46	[M-H]-			842.25	5834.56	0.763097	53.9088
5477	16.7361	944.463	[M+FA-H]-			4809.69	28903.8	0.788037	386.635
5478	16.7361	1011.46	[M-H]-			2215.62	14767.4	0.800271	259.404
5479	16.7361	1012.45	[M-H]-			1120.69	7508.18	0.958264	136.52
5480	16.7361	1080.43	[M-H]-			684.812	4744.67	0.656552	96.8006
5481	16.7446	761.472	[M-H]-			5084.62	23448	0.895844	310.873
5482	16.7446	762.481	[M-H]-			2184.88	10566.5	0.732762	108.637
5483	16.7446	797.45	[M-H]-			7719.06	38698.4	0.938268	106.396
5484	16.7446	798.457	[M-H]-			3195.56	16333.3	0.934282	106.725
5485	16.7446	806.916	[M-H]-			641.875	2734.5	0.933034	24.8941
5486	16.7446	807.477	[M+FA-H]-			320097	1573082	0.920758	9375.61
5487	16.7446	807.751	[M-2H]2-			2073.88	8754.9	0.883956	81.1982
5488	16.7446	808.292	[M-2H]2-			1005.38	3733.78	0.809465	37.2855
5489	16.7446	808.481	[M-2H]2-			147443	708591	0.938962	4801.74
5490	16.7446	809.485	[M-H]-			40895	191814	0.965926	571.294
5491	16.7446	810.228	[M-2H]2-			761.125	4085.89	0.954061	20.4541
5492	16.7446	811.501	[M-H]-			1570.44	8217.44	0.940896	25.9838
5493	16.7446	824.474	[M-H]-			3715.56	18163.4	0.987378	131.776
5494	16.7446	825.474	[M-H]-			1416.25	8024.3	0.92952	37.7032
5495	16.7446	829.457	[M-H]-			1262.06	7562.07	0.89649	38.8759
5496	16.7446	865.443	[M-H]-			1000.31	6710.14	0.81483	32.6694
5497	16.7446	876.472	[M+FA-H]-			16473.7	89083.1	0.945002	825.747
5498	16.7446	877.475	[M+FA-H]-			5452.81	35113.9	0.91087	181.561
5499	16.7446	878.483	[M+FA-H]-			1583.12	11296.1	0.837679	47.9669
5500	16.7446	879.434	[M+FA-H]-			1155.81	6938.87	0.761247	55.345
5501	16.7446	945.471	[M+FA-H]-			1549.56	9454.82	0.871219	127.831
5502	16.7531	579.303	[M-H]-			3664.75	16504.4	0.979431	30.068
5503	16.7531	580.308	[M-H]-			1000.62	4885.19	0.959315	15.4945
5504	16.7531	806.978	[M-H]-			581.812	2478.58	0.973597	19.1374
5505	16.7531	808.213	[M-2H]2-			998.5	5493.46	0.832071	39.5031
5506	16.7531	808.822	[M-2H]2-			968.562	6652.54	0.729131	45.0786
5507	16.7701	808.057	[M+FA-H]-			605.438	2618.35	0.724637	23.3118
5508	16.7701	809.79	[M-2H]2-			993.875	7018.07	0.823303	44.5544
5509	16.7871	851.012	[M-H]-			794.25	3625.15	0.849185	36.6522
5510	16.7871	891.501	[M-H]-			6170.44	24142.2	0.951499	148.01
5511	16.7956	180.973	[M-H]-			44516.3	265237	0.648387	16.0836
5513	16.7956	839.46	[M-H]-			5405.12	22141.5	0.85244	152.26
5514	16.7956	840.471	[M-H]-			2345.94	9715.29	0.889305	99.0186
5515	16.7956	841.466	[M-H]-			2425.25	10661.6	0.844365	74.2772
5516	16.7956	849.489	[M-H]-			213784	920944	0.862014	8072.94
5517	16.7956	850.208	[M-H]-			1064.56	4436.52	0.949792	58.463
5518	16.7956	850.492	[M-H]-			101541	412029	0.871226	5060.21
5519	16.7956	851.495	[M-H]-			28976.8	116737	0.888983	1191.49
5520	16.7956	852.03	[M-H]-			734.438	3351.24	0.862138	33.9955
5521	16.7956	852.498	[M-H]-			5722.88	25141.3	0.781448	347.418
5522	16.7956	866.483	[M-H]-			4638.31	19762.9	0.928592	212.906
5523	16.7956	867.492	[M-H]-			2214.5	10560.1	0.799197	67.5243
5525	16.8041	316.948	[M-H]-			31009.4	172585	0.926001	68.2994
5526	16.8041	384.936	[M-H]-			22820.6	122848	0.910259	120.961
5527	16.8041	851.726	[M-H]-			654.438	2165.37	0.939064	31.2153
5529	16.8041	918.486	[M-H]-			5736.25	22645.1	0.847109	363.096
5530	16.8041	919.496	[M-H]-			1993.81	9011.93	0.872946	91.5242
5531	16.8041	985.474	[M-H]-			2726.31	10831.8	0.860974	234.796
5532	16.8041	986.476	[M-H]-			1429.56	6107.49	0.864066	119.3
5533	16.8126	451.34	[M-H]-			926.875	4700.49	0.842992	37.7529
5534	16.838	471.444	[M-H]-			7215.62	38435.2	0.855425	281.111
5535	16.838	472.444	[M-H]-			2330.44	12638.6	0.86774	152.053
5536	16.838	507.42	[M-H]-			6474.19	37635.5	0.866252	271.738
5537	16.838	508.422	[M-H]-			2116.75	11463.7	0.894271	100.852
5538	16.838	509.419	[M-H]-			2331.69	14466	0.860068	86.8736
5539	16.838	517.448	[M+FA-H]-			75367.2	390054	0.860539	2274.64
5540	16.838	518.451	[M+FA-H]-			23608.8	124292	0.840138	1190.56
5541	16.838	519.455	[M+FA-H]-			4235.31	24545.9	0.84454	218.987
5542	16.838	520.462	[M+FA-H]-			764.625	4042.43	0.847518	34.3775
5543	16.838	534.441	[M-H]-			1028.81	7107.86	0.778789	28.835
5544	16.8465	510.422	[M-H]-			773.062	4488.07	0.809809	35.5185
5546	16.8635	693.5	[M-H]-			1069.94	6034.33	0.997451	55.8861
5547	16.872	503.216	[M-H]-			2092.94	7375.19	0.906791	63.0185
5548	16.872	504.215	[M-H]-			980.75	3729.39	0.887	33.0578
5549	16.8805	891.503	[M-H]-			20025.2	86391.4	0.73995	627.601
5550	16.8805	892.507	[M-H]-			9135.56	39808.5	0.744391	472.541
5551	16.8805	893.512	[M-H]-			2824.75	12553.9	0.748621	115.811
5553	16.889	839.464	[M-H]-			3055.19	21357	0.718113	85.7106
5554	16.889	840.474	[M-H]-			1526.25	11318.9	0.736629	64.6409
5555	16.889	849.49	[M-H]-			104345	661753	0.679233	4580.16
5556	16.889	850.494	[M-H]-			47784.4	312730	0.666565	2726.26
5557	16.889	851.497	[M-H]-			13005.6	90180.8	0.647402	616.287
5558	16.889	852.511	[M-H]-			2737.62	18929.2	0.692435	108.777
5559	16.889	908.496	[M-H]-			1183	5641.5	0.759425	54.8567
5560	16.889	917.486	[M-H]-			7338.12	42786.2	0.771354	530.408
5561	16.889	918.485	[M-H]-			3379.31	19666.2	0.795382	223.95
5563	16.906	520.909	[M-H]-			14356	123652	0.700541	68.9361
5564	16.906	656.884	[M-H]-			7366.12	76364	0.680505	184.137
5565	16.923	724.873	[M-H]-			5746.12	68594.4	0.677636	159.217
5566	16.923	877.49	[M-H]-			3644.12	35162.6	0.684083	107.319
5569	16.9315	384.936	[M-H]-			25038.9	433049	0.608544	195.478
5570	16.9315	473.401	[M-H]-			18177.3	166649	0.963482	721.386
5571	16.9315	474.403	[M-H]-			5593.88	53341.1	0.912669	363.715
5572	16.9315	878.493	[M-H]-			1893.31	17622.6	0.733102	64.0286
5573	16.94	316.947	[M-H]-			35822.1	325879	0.640736	60.5975
5574	16.94	861.488	[M-H]-			5524.69	24580.1	0.792246	186.879
5575	16.94	862.503	[M-H]-			2432.5	11346.2	0.960417	113.613
5576	16.9485	475.403	[M-H]-			995.062	5828.33	0.779503	18.8461
5577	16.9485	475.407	[M-H]-			995.062	11188.1	0.568751	55.1446
5578	16.957	504.22	[M-H]-			1686.5	6172.77	0.891903	47.252
5579	16.9655	503.214	[M-H]-			3452.94	12455.8	0.886748	83.9219
5580	16.9655	505.216	[M-H]-			837.875	3151.37	0.902806	8.87254
5581	16.9655	930.593	[M-H]-			982.875	4149.53	0.867324	59.6214
5582	16.974	833.58	[M-H]-			805.062	6091.51	0.903453	36.7636
5583	16.974	929.585	[M-H]-			1506.62	5623.67	0.866268	82.7571
5584	16.991	528.412	[M-H]-			586.438	2555.12	0.894167	29.7813
5585	16.9995	918.568	[M-H]-			1033.06	5314.46	0.787471	70.0657
5586	16.9995	931.597	[M-H]-			1494	7518.11	0.954428	87.751
5587	16.9995	932.618	[M-H]-			897.75	3919.77	0.775267	60.2005
5588	17.008	835.473	[M-H]-			2464	14204.5	0.971244	53.7321
5589	17.008	836.479	[M-H]-			1192.69	6536.98	0.919887	39.9743
5590	17.0165	588.895	[M-H]-			11292	114994	0.679465	192.767
5591	17.0165	793.425	[M-H]-			1500.69	12021.1	0.625276	11.437
5593	17.025	674.465	[M-H]-			604.188	3525.21	0.895648	31.5627
5594	17.0335	459.344	[M+FA-H]-			1018	8395.11	0.994689	40.8503
5595	17.0335	673.457	[M-H]-			1366.94	7760.58	0.912457	71.5928
5596	17.0335	821.482	[M-H]-			2625.62	15828.4	0.824622	18.1437
5597	17.0335	921.507	[M-H]-			1966.94	14300.6	0.907647	89.8826
5598	17.0506	515.435	[M-H]-			887.5	5018.89	0.903208	26.8235
5599	17.0506	861.502	[M-H]-			2766.38	11940.3	0.726848	60.4058
5600	17.0506	862.486	[M-H]-			1509.69	6413.34	0.893423	54.6458
5601	17.0675	207.085	[M-H]-			773.125	3405.23	0.805872	3.66477
5602	17.0675	367.356	[M-H]-			662.188	9414.45	0.935323	18.7915
5603	17.0675	367.357	[M-H]-			662.188	4746.86	0.763327	32.7444
5604	17.0675	503.214	[M-H]-			3078.25	11509.1	0.971289	72.3678
5605	17.0675	504.214	[M-H]-			1479.38	5410.6	0.958985	39.9906
5606	17.1354	369.302	[M-H]-			712.562	3332.5	0.825267	46.3355
5607	17.144	503.212	[M-H]-			2263.75	8627.64	0.862798	69.1704
5608	17.144	518.257	[M-H]-			544.062	3207.68	0.983726	25.7005
5609	17.144	835.473	[M-H]-			1200.94	7979.45	0.872855	30.3792
5610	17.144	861.499	[M-H]-			1761.75	7749.31	0.841607	45.8045
5612	17.1525	518.065	[M+FA-H]-			632.25	3513.95	0.932254	31.2565
5613	17.1525	520.462	[M-H]-			844.438	5500.74	0.944526	42.7591
5614	17.1525	655.427	[M-H]-			1175.94	7796.88	0.947818	53.3516
5615	17.1609	471.444	[M-H]-			17856.2	96200.3	0.832299	695.255
5616	17.1609	472.446	[M-H]-			5315.12	29016.8	0.825041	351.454
5617	17.1609	507.421	[M-H]-			8585.38	53068.7	0.909985	373.827
5618	17.1609	508.425	[M-H]-			2627.19	17486.7	0.951774	129.823
5619	17.1609	510.421	[M-H]-			846.438	5859.76	0.859099	38.3844
5620	17.1609	517.448	[M+FA-H]-			96318.9	531543	0.952713	2918.32
5621	17.1609	518.127	[M-H]-			892.875	4571.57	0.964266	38.5512
5622	17.1609	518.452	[M-H]-			30888.4	171452	0.95805	1565.35
5623	17.1609	519.455	[M-H]-			5373.25	30993.8	0.91536	280.701
5624	17.1609	534.436	[M-H]-			1572.69	11557.3	0.949333	49.9402
5625	17.1694	509.419	[M-H]-			2950.12	18811.5	0.931086	110.079
5626	17.1694	518.647	[M+FA-H]-			617.938	2642.55	0.745754	31.329
5627	17.1779	116.928	[M-H]-			3530.56	27599.4	0.958877	19.0083
5630	17.1865	180.973	[M-H]-			26785.6	250349	0.830091	44.0222
5631	17.1949	864.517	[M-H]-			997.938	7439.79	0.903349	46.073
5632	17.2034	403.132	[M-H]-			1636.5	6690.97	0.926428	34.1249
5633	17.2034	539.106	[M-H]-			1214.5	4881.99	0.978475	37.0836
5634	17.2034	747.369	[M-H]-			697.688	3707.84	0.881997	26.2442
5636	17.2119	144.036	[M-H]-			702.188	2766.86	0.855853	17.7299
5637	17.2119	189.041	[M+FA-H]-			1530.31	6164.5	0.884422	24.327
5639	17.2119	200.173	[M-H]-			609.625	2938.6	0.927521	12.79
5640	17.2119	241.181	[M-H]-			914.312	4016.19	0.930491	24.5814
5642	17.2119	301.202	[M-H]-			798.438	3731.03	0.829683	18.4354
5644	17.2119	344.217	[M-H]-			1139.62	5208.31	0.925217	21.6028
5646	17.2119	390.222	[M+FA-H]-			778	3195.41	0.837085	17.8727
5647	17.2119	471.123	[M-H]-			1369.5	5683.04	0.770221	60.3841
5648	17.2119	543.39	[M-H]-			3110.62	12802	0.853391	151.37
5649	17.2119	544.396	[M-H]-			987	4172.32	0.904489	57.5662
5650	17.2119	579.371	[M-H]-			963	3922.15	0.964961	4.33252
5651	17.2119	589.398	[M+FA-H]-			10515	41685.1	0.835373	277.862
5652	17.2119	590.401	[M+FA-H]-			3660.5	14778.6	0.872868	154.693
5653	17.2119	591.402	[M+FA-H]-			872.062	4159.68	0.90784	30.4028
5654	17.2119	607.101	[M-H]-			631.688	2925.5	0.758253	17.3277
5655	17.2119	675.085	[M-H]-			586.375	2502.34	0.940778	24.3591
5656	17.2119	815.351	[M-H]-			601.875	3316	0.886757	21.0286
5657	17.2119	875.499	[M-H]-			1133.62	5188.22	0.938114	58.589
5658	17.2119	883.348	[M-H]-			609.125	2914.6	0.779724	34.8992
5659	17.2205	384.936	[M-H]-			13589.9	56640.7	0.924489	209.869
5660	17.2205	409.313	[M-H]-			1856.62	7237.43	0.911899	49.1852
5661	17.229	129.975	[M-H]-			4053.62	20601.2	0.890345	18.8977
5662	17.229	238.931	[M-H]-			1511	6937.46	0.86909	9.19123
5664	17.229	306.919	[M-H]-			1939.88	8701.46	0.733985	21.9195
5665	17.229	316.947	[M-H]-			19696.9	91613.9	0.753951	165.224
5666	17.229	410.311	[M-H]-			571.938	2363.76	0.952545	23.6014
5667	17.229	452.923	[M-H]-			9978	36084.4	0.832231	258
5668	17.229	677.505	[M-H]-			1648.81	8865.35	0.698501	14.0912
5669	17.229	678.509	[M-H]-			679.75	3916.89	0.702782	12.8646
5670	17.229	697.435	[M-H]-			3521.25	14567.8	0.917443	126.095
5671	17.229	761.598	[M-H]-			1400.56	6802.14	0.861129	78.8739
5672	17.2376	698.434	[M-H]-			1578.38	6921.35	0.782462	77.94
5673	17.2376	712.539	[M-H]-			1696.12	10329.9	0.847248	70.7235
5674	17.2376	740.539	[M-H]-			1493.31	7700.54	0.940321	79.3716
5675	17.2376	741.55	[M-H]-			608.125	3483.1	0.887301	27.5091
5676	17.2376	786.543	[M+FA-H]-			2199.06	9135.12	0.825355	79.5569
5677	17.2376	787.549	[M+FA-H]-			1432.44	6785.02	0.787645	79.9385
5678	17.2376	833.555	[M-H]-			713.5	3184.18	0.799324	23.9625
5679	17.2376	854.547	[M-H]-			952.438	4308.58	0.807519	48.8919
5680	17.2376	905.532	[M-H]-			950.062	3900.51	0.894606	42.5394
5681	17.2461	144.922	[M-H]-			2011.12	12030.5	0.772906	33.4429
5682	17.2546	555.218	[M-H]-			3413.19	11276.1	0.839688	48.9162
5683	17.2546	556.222	[M-H]-			939.688	3323.75	0.896448	21.3754
5685	17.2546	691.194	[M-H]-			1987.62	6257.83	0.798032	83.961
5686	17.2546	759.179	[M-H]-			1301.44	4078.72	0.762866	56.7922
5687	17.2546	827.172	[M-H]-			1168.31	3834.47	0.70086	46.2438
5688	17.2631	419.24	[M-H]-			4730.94	15796.4	0.755939	150.734
5689	17.2631	420.245	[M-H]-			1017.06	3394.19	0.815505	34.7958
5690	17.2631	487.227	[M-H]-			4023.12	14120.4	0.893383	88.0765
5691	17.2631	488.234	[M-H]-			1039.56	3216.78	0.850192	42.2215
5692	17.2631	725.497	[M-H]-			2071.88	7498.89	0.720822	69.7906
5693	17.2717	309.279	[M-H]-			840	5388.19	0.740793	23.1668
5694	17.2801	351.252	[M-H]-			38621.7	148294	0.879641	946.262
5695	17.2801	352.255	[M-H]-			7782.75	29091.6	0.85833	364.353
5696	17.2801	353.258	[M-H]-			1034.25	3601.89	0.564778	18.3813
5697	17.2801	657.513	[M-H]-			5387.69	18843.5	0.837147	297.891
5699	17.2886	658.517	[M-H]-			2316.94	20174.2	0.6502	129.725
5700	17.2886	755.727	[M-H]-			797.938	3503.84	0.745796	39.8363
5701	17.2971	284.74	[M-2H]2-			1543.69	7916.75	0.903671	81.4088
5702	17.3056	194.905	[M-H]-			596.25	3774.65	0.769163	18.531
5703	17.3056	283.14	[M-H]-			2180.31	10073.1	0.869551	66.0152
5704	17.3056	284.68	[M-2H]2-			1228.56	7440.79	0.732567	67.2952
5705	17.3056	284.998	[M-H]-			1000.12	5171.32	0.636262	38.3395
5707	17.3056	592.526	[M-H]-			667	4397.73	0.749448	45.5827
5708	17.3056	895.792	[M-H]-			2717.12	16740.4	0.790073	201.749
5709	17.3056	896.783	[M-H]-			1617.81	10184.5	0.755097	112.43
5711	17.3141	284.267	[M-2H]2-			134088	674608	0.869996	1252.55
5712	17.3141	284.802	[M-H]-			1794.38	8964.23	0.754846	67.7165
5713	17.3141	285.271	[M-2H]2-			14052.9	70096.5	0.866609	267.163
5714	17.3141	285.408	[M-H]-			680.812	3418.12	0.764868	51.8049
5715	17.3141	285.636	[M-2H]2-			739.625	3497.34	0.921137	55.2885
5716	17.3141	285.707	[M-2H]2-			734.938	3909.16	0.825867	52.8735
5717	17.3141	285.813	[M-2H]2-			585.312	3263.9	0.780061	38.356
5718	17.3141	285.956	[M-H]-			632.125	3380.96	0.980574	38.2311
5719	17.3141	567.54	[M-H]-			1698.12	8274.24	0.875441	64.0089
5720	17.3141	568.543	[M-H]-			686.5	3469.15	0.890306	31.761
5721	17.3141	589.519	[M-H]-			52445.2	313716	0.886859	2421.31
5722	17.3141	590.524	[M-H]-			19054.5	113908	0.869707	971.188
5723	17.3141	591.53	[M-H]-			3638	22406	0.903122	221.128
5724	17.3226	283.447	[M-H]-			751.438	3108.36	0.788334	33.0583
5725	17.3226	283.818	[M-2H]2-			3027.44	18206.3	0.746267	127.292
5726	17.3311	282.931	[M-H]-			688.75	4264.16	0.901084	28.7627
5727	17.3311	283.048	[M-H]-			1322.69	7086.69	0.692937	48.7171
5728	17.3311	283.714	[M-H]-			2609.5	14320.8	0.737415	114.776
5729	17.3311	285.17	[M-2H]2-			913.125	4556.85	0.825609	26.2726
5730	17.3311	286.102	[M-2H]2-			570	2609.15	0.865516	30.4313
5731	17.3397	283.923	[M-H]-			2262.75	12923.3	0.837701	87.2315
5734	17.3397	384.194	[M-H]-			10252.7	63709.8	0.714946	473.702
5735	17.3397	385.196	[M-H]-			2617.88	16611.2	0.676404	74.2002
5741	17.3652	341.224	[M-H]-			2764.19	17854	0.953659	2.95303
5742	17.3652	352.256	[M-H]-			7409.69	79481.1	0.711385	298.517
5743	17.3652	368.244	[M-H]-			2211.5	16683.1	0.76604	72.6494
5744	17.3737	351.252	[M-H]-			38158.6	383510	0.825453	811.891
5745	17.3907	725.497	[M-H]-			1902.5	10828.4	0.868998	56.8769
5746	17.3991	419.24	[M-H]-			5505	28561.3	0.919066	150.482
5747	17.3991	853.484	[M-H]-			1599.69	7168.21	0.947784	73.5555
5748	17.3991	880.506	[M-H]-			1084.44	4582.71	0.80191	62.169
5749	17.4076	144.923	[M-H]-			2940	21072.1	0.741329	55.2768
5750	17.4076	395.247	[M-H]-			1082.56	5311.85	0.934183	23.0774
5752	17.4076	488.24	[M-H]-			1209.94	7558.21	0.749694	46.0296
5753	17.4076	854.498	[M-H]-			739.5	3266.54	0.817106	34.1172
5754	17.4076	863.511	[M-H]-			17056.1	65834	0.873776	725.867
5755	17.4076	864.518	[M-H]-			8245.12	33556.4	0.923119	406.948
5756	17.4076	865.52	[M-H]-			2523.19	10021.1	0.888986	93.384
5757	17.4076	913.596	[M-H]-			2517.19	8712.63	0.815451	178.001
5758	17.4076	914.604	[M-H]-			1579.44	5559.09	0.829938	101.979
5759	17.4076	931.505	[M-H]-			940.062	3975.86	0.819597	68.359
5760	17.4161	555.217	[M-H]-			3380.69	20021.5	0.645398	49.093
5761	17.4161	623.207	[M-H]-			1737.56	9253.78	0.75541	56.0397
5762	17.4161	691.196	[M-H]-			1178.81	6214.44	0.730444	48.2567
5763	17.4246	915.616	[M-H]-			4059.69	15397.6	0.868941	313.637
5764	17.4246	916.61	[M-H]-			2256.44	8711.54	0.835987	171.819
5765	17.4246	917.617	[M-H]-			829.312	3482.83	0.901563	67.9473
5766	17.4246	961.617	[M-H]-			1126.94	4273.53	0.829585	64.5577
5767	17.4246	962.631	[M-H]-			772.25	2715.03	0.913682	51.1866
5769	17.4331	793.512	[M-H]-			3139.31	23264.9	0.853087	48.121
5770	17.4416	316.947	[M-H]-			4585.31	24301.8	0.801238	37.622
5771	17.4416	905.533	[M-H]-			2034.19	10627.7	0.940402	108.964
5772	17.45	353.344	[M-H]-			1938.94	23664	0.771001	41.6353
5774	17.45	906.551	[M-H]-			1108	5569.39	0.742296	75.6215
5775	17.4585	407.317	[M-H]-			738.875	6900.89	0.747844	47.3465
5776	17.467	545.439	[M-H]-			741.438	4058.47	0.989296	38.5509
5777	17.4754	339.326	[M-H]-			1571.81	16595.7	0.910746	93.4368
5778	17.4754	471.442	[M-H]-			1895.56	11404.3	0.827804	66.6538
5779	17.4754	472.448	[M-H]-			705.562	4073.3	0.822796	42.5303
5780	17.4754	517.451	[M+FA-H]-			8557.5	51502.1	0.789161	247.36
5781	17.4754	518.454	[M+FA-H]-			2769.31	18222	0.908453	133.691
5782	17.4754	821.5	[M-H]-			7731.12	45996.4	0.80382	123.992
5783	17.4754	822.506	[M-H]-			3555.06	21413	0.77745	111.074
5784	17.4754	823.51	[M-H]-			1117.5	7815.93	0.794765	32.8843
5786	17.484	116.928	[M-H]-			6123.69	41793.2	0.808361	20.5695
5788	17.484	144.037	[M-H]-			1190.19	5386.65	0.759444	46.2384
5789	17.484	180.973	[M-H]-			18380.9	202277	0.826402	29.947
5790	17.484	189.041	[M+FA-H]-			2605	11416.2	0.763704	41.5202
5792	17.484	241.181	[M-H]-			2011.62	9423.19	0.791246	55.6925
5793	17.484	245.179	[M+FA-H]-			641.625	2953.14	0.716476	14.7747
5795	17.484	344.216	[M-H]-			2134.38	10072.6	0.861755	19.7253
5798	17.484	390.223	[M+FA-H]-			1337.62	6168.33	0.768718	48.6829
5799	17.484	399.348	[M-H]-			675.5	3227.13	0.768485	20.955
5800	17.484	421.329	[M-H]-			867.812	7932.84	0.775815	27.7229
5801	17.484	429.214	[M-H]-			723.75	4433.21	0.766074	19.6015
5803	17.484	444.251	[M-H]-			31422.9	186728	0.68654	1552.6
5804	17.484	445.249	[M-H]-			13861.2	79928.6	0.769201	323.971
5805	17.484	446.25	[M-H]-			3221.38	19532.2	0.718416	148.049
5806	17.484	447.246	[M-H]-			802.562	4974.94	0.786702	22.8871
5807	17.484	507.42	[M-H]-			2423.56	15751.7	0.875033	90.7902
5808	17.484	508.43	[M-H]-			831	5448.07	0.854576	34.7642
5809	17.484	509.422	[M-H]-			888.625	6016.19	0.79179	28.3534
5810	17.484	543.391	[M-H]-			4891.81	21033.6	0.768103	170.356
5811	17.484	544.396	[M-H]-			1656.25	7097.26	0.783047	86.2958
5812	17.484	580.375	[M-H]-			876.188	4398.51	0.721504	14.1998
5813	17.484	589.399	[M+FA-H]-			13992.5	60160.8	0.785562	370.602
5814	17.484	590.406	[M+FA-H]-			4429.81	19866.2	0.880165	190.072
5815	17.484	827.677	[M-H]-			1047.56	5638.57	0.822882	74.8732
5816	17.484	828.672	[M-H]-			642.125	3224.52	0.808778	33.1791
5817	17.4925	200.175	[M-H]-			1424.94	6124.66	0.953117	30.6938
5820	17.4925	301.201	[M-H]-			1305.94	5826.09	0.916726	58.3323
5821	17.4925	360.158	[M-H]-			2074.75	11943.7	0.653631	120.896
5822	17.4925	361.155	[M-H]-			1198.06	6858	0.742159	33.8626
5824	17.4925	428.218	[M-H]-			1403.88	8548.62	0.68222	69.0451
5825	17.4925	479.224	[M-H]-			2410.69	15188.1	0.710016	55.3254
5826	17.4925	480.228	[M-H]-			881.688	5983.42	0.750947	47.1563
5827	17.4925	481.224	[M-H]-			1226.38	7356.34	0.702384	16.0398
5828	17.4925	511.24	[M-H]-			760.062	4758.79	0.684909	18.949
5829	17.4925	579.374	[M-H]-			2503.75	12152.1	0.86415	11.2711
5830	17.4925	581.362	[M-H]-			931.312	4860.96	0.817302	10.199
5831	17.4925	591.408	[M+FA-H]-			1112.19	5118.13	0.98253	41.301
5832	17.518	793.527	[M-H]-			2667.06	15899.4	0.941321	33.6716
5833	17.5265	863.512	[M-H]-			11620.5	83672.8	0.730858	288.709
5834	17.5265	864.514	[M-H]-			5580.69	39152.2	0.701364	152.401
5835	17.5265	865.524	[M-H]-			1795.5	13100	0.705408	37.4248
5837	17.5607	393.377	[M-H]-			1477.88	21009.6	0.95126	51.1936
5838	17.5607	853.488	[M-H]-			1729.44	11825.2	0.904923	54.6427
5840	17.5947	360.159	[M-H]-			1311.88	5035.36	0.849309	74.5923
5842	17.5947	428.221	[M-H]-			878.25	3715.49	0.881416	36.4723
5844	17.5947	444.251	[M-H]-			18437.4	73466.6	0.894681	904.97
5845	17.5947	445.249	[M-H]-			7971.94	32976.7	0.892085	182.343
5846	17.5947	446.248	[M-H]-			2037.69	8639.09	0.904618	91.9498
5847	17.5947	479.227	[M-H]-			3149.81	14621.4	0.912716	70.0419
5848	17.6032	480.228	[M-H]-			1168.44	5075.9	0.841005	58.2337
5849	17.6032	481.228	[M-H]-			1537.81	6809.44	0.784261	11.2332
5851	17.6542	311.296	[M-H]-			1217.62	6083.4	0.925203	50.5932
5852	17.6542	395.247	[M-H]-			2956.94	14539	0.933151	64.6689
5853	17.6542	396.253	[M-H]-			863.938	3818.24	0.902016	34.1554
5854	17.6542	443.356	[M-H]-			2811.19	20467.2	0.709006	116.87
5855	17.6542	444.355	[M-H]-			934.812	7714.58	0.674003	46.2455
5857	17.6542	687.418	[M-H]-			1156.62	5976.53	0.894715	34.8431
5859	17.6798	821.492	[M-H]-			3338.38	27858.9	0.806917	35.5
5860	17.6798	822.512	[M-H]-			1493	13022.9	0.882153	35.473
5862	17.6883	811.463	[M-H]-			948.625	10076.4	0.910506	10.9654
5863	17.6967	779.507	[M-H]-			1134.62	4731.48	0.956762	44.0416
5865	17.7137	102.957	[M-H]-			2457.94	18304.5	0.571297	2.75148
5866	17.7222	471.441	[M-H]-			770.938	5155.96	0.930309	23.842
5867	17.7222	507.42	[M-H]-			3861.44	25520.6	0.920849	151.363
5868	17.7222	508.427	[M-H]-			1212.88	7830.11	0.854445	56.2423
5869	17.7222	509.417	[M-H]-			1435.81	10704.7	0.745953	48.3292
5870	17.7308	517.448	[M+FA-H]-			4804.5	30902.1	0.946719	119.953
5871	17.7308	518.453	[M+FA-H]-			1697.94	11254.6	0.824645	71.1142
5872	17.7478	447.353	[M-H]-			634.562	3981.92	0.930074	26.3114
5873	17.7733	248.082	[M-H]-			1109.69	14080.4	0.942402	56.9176
5874	17.7987	381.374	[M-H]-			1155.44	14947.3	0.894215	31.418
5875	17.8157	383.354	[M-H]-			4049.12	50613.2	0.788293	163.254
5876	17.8157	529.452	[M-H]-			669.375	3457.86	0.902117	32.5541
5877	17.8242	875.512	[M-H]-			1358.62	7402.66	0.773486	83.0669
5878	17.8242	876.528	[M-H]-			748.625	4135.07	0.904742	44.2553
5879	17.8242	877.536	[M-H]-			1414.44	8226.67	0.891204	63.1217
5880	17.8242	878.534	[M-H]-			782.188	4994.87	0.965198	36.1044
5882	17.8583	461.309	[M-H]-			911.812	3899.08	0.928298	19.5709
5883	17.8583	807.443	[M-H]-			1291.5	10828.7	0.683284	29.8098
5884	17.8753	443.354	[M-2H]2-			2912.31	18805.7	0.728292	75.5625
5885	17.8753	453.396	[M-2H]2-			796.438	5345.85	0.712793	39.2605
5886	17.8753	489.304	[M-H]-			955.688	4619.74	0.859213	15.2363
5887	17.8753	515.438	[M-H]-			674.438	3901.11	0.776836	22.5014
5888	17.8753	696.55	[M-H]-			932.875	6602.64	0.69551	56.2812
5889	17.8753	733.526	[M-H]-			520.562	3983.42	0.679499	19.2015
5890	17.8753	742.559	[M+FA-H]-			2837.81	18223.7	0.748255	124.491
5891	17.8753	758.554	[M-H]-			839.125	9989.9	0.554994	39.4359
5892	17.8753	761.606	[M-H]-			2355.62	24245.6	0.575456	145.315
5893	17.8753	762.606	[M-H]-			1508.25	13451.8	0.633234	74.2541
5894	17.8753	765.402	[M-H]-			853.188	5640.78	0.777192	14.6981
5895	17.8753	779.413	[M-H]-			1144.38	10142.4	0.551534	12.4398
5896	17.8839	238.932	[M-H]-			2676.31	17594.6	0.715631	15.5438
5897	17.8839	374.905	[M-H]-			1773.75	13576.9	0.699905	27.8583
5898	17.8839	499.437	[M-H]-			786.938	4631.05	0.755489	39.2718
5899	17.8839	501.45	[M-H]-			893.688	5600.45	0.694671	45.2487
5900	17.8839	726.629	[M-H]-			783.875	4950.98	0.62219	33.6125
5901	17.8839	732.531	[M-H]-			1011.25	8406.52	0.742921	58.6332
5902	17.8839	743.552	[M+FA-H]-			1535.31	10647	0.594955	75.6918
5903	17.8839	810.544	[M-H]-			711.312	4982.72	0.729537	13.825
5904	17.8839	919.54	[M-H]-			1352.44	8231.7	0.730127	79.4708
5905	17.8839	920.541	[M-H]-			771.125	3816.76	0.722888	56.1969
5906	17.8839	936.523	[M+FA-H]-			754.25	3352.82	0.613776	45.1954
5907	17.8839	959.602	[M-H]-			1629.94	9490.08	0.670155	116.843
5908	17.8839	960.625	[M-H]-			900.562	5800.49	0.639688	58.019
5909	17.8839	961.621	[M-H]-			1121.5	5688.68	0.645084	65.0625
5910	17.8839	963.641	[M-H]-			627.5	3965.51	0.633108	46.0665
5911	17.8839	1027.61	[M-H]-			587.312	3395.25	0.654426	61.8834
5912	17.8924	306.918	[M-H]-			2572.06	16526.8	0.592177	24.2414
5913	17.8924	442.897	[M-2H]2-			1337.69	8385.45	0.601264	33.9649
5914	17.8924	473.424	[M-H]-			959.812	4312.96	0.726502	59.4232
5915	17.8924	510.878	[M-H]-			936.062	6862.36	0.613401	22.9209
5916	17.8924	545.441	[M+FA-H]-			1005.75	4656.76	0.735486	40.7231
5917	17.8924	793.422	[M-2H]2-			1198.31	4367.2	0.712212	20.066
5918	17.8924	853.475	[M-H]-			5017.12	15554.7	0.714815	236.613
5919	17.8924	854.484	[M-H]-			2444.19	7523.46	0.724669	117.901
5920	17.8924	855.485	[M-H]-			2317.88	7067.42	0.744521	118.095
5921	17.8924	856.477	[M-H]-			981.5	3227.07	0.874063	60.5652
5922	17.8924	863.504	[M-H]-			45812.8	142265	0.915573	1970.4
5923	17.8924	864.51	[M-H]-			20827.9	65412.9	0.910721	1036.53
5924	17.8924	865.516	[M-H]-			6143.31	19836.1	0.956236	229.731
5925	17.8924	889.511	[M-H]-			1024.62	3149.15	0.566026	55.8064
5926	17.8924	931.501	[M-H]-			2052	6433.91	0.994675	152.604
5927	17.8924	935.511	[M+FA-H]-			1325.62	4872.39	0.673258	84.4787
5928	17.8924	947.534	[M+FA-H]-			652.75	2851.97	0.749918	45.413
5930	17.9009	180.973	[M-H]-			12324.2	107036	0.575786	18.2301
5932	17.9009	730.502	[M-H]-			3235.38	12234.3	0.829814	123.54
5933	17.9009	731.508	[M-H]-			1334.31	5783.53	0.694415	51.6538
5934	17.9009	798.497	[M-H]-			900.625	2656.09	0.838527	42.4332
5935	17.9009	831.507	[M-H]-			1179.25	4413.74	0.833157	60.9309
5936	17.9009	832.513	[M-H]-			650.938	2113.34	0.925965	27.7752
5938	17.9009	834.527	[M-H]-			2372.5	9236.73	0.865166	128.798
5939	17.9009	835.51	[M-H]-			2972.19	13774	0.734075	68.6221
5940	17.9009	835.537	[M-H]-			2972.19	13789.6	0.714524	92.4142
5941	17.9009	836.539	[M-H]-			1309.25	5739.45	0.637466	48.3264
5942	17.9009	866.517	[M-H]-			1748.69	6092.54	0.625749	102.442
5943	17.9009	901.511	[M-H]-			986.938	3567.8	0.704039	57.1922
5944	17.9009	902.523	[M-H]-			582.062	2305.01	0.728569	34.2773
5945	17.9009	932.504	[M-H]-			1047.44	3554.16	0.644967	72.0471
5946	17.9094	249.968	[M-H]-			782.625	4287.39	0.593582	24.5322
5947	17.9094	316.947	[M-H]-			14444.4	106234	0.56438	120.378
5948	17.9094	317.948	[M-H]-			843.5	6696.55	0.545815	31.9087
5949	17.9094	384.935	[M-H]-			8791.44	64157.3	0.589535	129.045
5950	17.9094	452.923	[M-2H]2-			5786.62	37860.6	0.434355	206.744
5951	17.9094	520.909	[M-H]-			4055.12	25775.1	0.667859	130.612
5952	17.9094	588.898	[M-H]-			3034.25	14770.8	0.692187	121.328
5953	17.9094	656.888	[M-H]-			1492.25	8911.69	0.687064	49.8375
5954	17.9094	724.869	[M-H]-			1030.44	5882.73	0.690033	35.3682
5955	17.9094	792.86	[M-2H]2-			751.625	3892.1	0.784483	26.8555
5956	17.9094	860.847	[M-H]-			601.875	2454.78	0.736684	31.2701
5957	17.952	514.89	[M-H]-			729.562	5027.12	0.783369	13.7544
5958	17.969	129.976	[M-H]-			1284.12	9987.1	0.619206	3.35732
5959	17.969	446.904	[M-H]-			941.5	6774.44	0.913659	29.4396
5960	17.9775	362.943	[M-H]-			1883.81	12885.9	0.88418	75.1334
5961	17.986	378.919	[M-H]-			2350.75	17716.5	0.858669	61.2091
5962	17.9945	294.952	[M-H]-			2415.69	19645.9	0.66438	90.5285
5963	17.9945	508.878	[M-H]-			1155.88	8708.99	0.687302	27.2933
5964	18.0115	226.967	[M-H]-			4211.44	40132.3	0.731782	145.184
5965	18.0115	310.931	[M-H]-			2156.44	17536.7	0.962165	36.8199
5966	18.0115	424.908	[M+FA-H]-			704.312	5400.45	0.785613	26.3737
5967	18.02	158.978	[M-H]-			2103.5	18405.4	0.839174	54.1207
5968	18.02	227.969	[M-H]-			753.812	5920.85	0.951874	37.934
5969	18.02	242.944	[M-H]-			4219.62	32690.1	0.666751	93.6194
5970	18.02	356.926	[M+FA-H]-			808.625	7667.36	0.764644	29.3915
5971	18.037	272.956	[M+FA-H]-			1092.56	8274.48	0.85032	49.4368
5972	18.037	440.889	[M-H]-			1846.75	13045	0.928219	50.2369
5973	18.054	288.936	[M-H]-			3795.56	35784.9	0.874859	131.643
5974	18.054	372.902	[M-H]-			1914.38	27402.9	0.721155	35.4857
5975	18.054	570.844	[M-H]-			1282.69	17979	0.713867	35.1214
5976	18.0625	130.968	[M-H]-			682.25	6966.96	0.830417	21.2843
5977	18.0625	174.956	[M-H]-			7227.19	126041	0.68918	88.9471
5978	18.0625	289.935	[M-H]-			675.062	5945.16	0.62982	37.696
5979	18.0625	289.938	[M-H]-			675.062	3649.87	0.974419	31.9164
5980	18.0625	418.897	[M+FA-H]-			691.062	6428.92	0.857334	29.1156
5981	18.071	146.961	[M-H]-			4386.5	50091.6	0.843745	40.6975
5982	18.071	304.914	[M-H]-			9176.88	119936	0.712644	157.336
5983	18.071	434.871	[M-H]-			2847.44	29137.4	0.744371	122.382
5984	18.071	502.858	[M-H]-			1631	20790.7	0.779223	44.3098
5985	18.071	564.832	[M-H]-			1060.38	6454.99	0.944388	32.0391
5986	18.071	700.798	[M-H]-			732.562	7307.04	0.853963	27.7532
5987	18.0794	632.822	[M-H]-			923.625	9602.89	0.854064	31.0864
5988	18.0963	118.993	[M-H]-			800.688	5638.57	0.624369	21.4782
5989	18.0963	162.982	[M-H]-			5077.81	41523.2	0.624415	125.596
5990	18.0963	180.973	[M-H]-			2782.19	31136.8	0.689931	2.25025
5991	18.0963	206.973	[M-H]-			28537.8	247956	0.558167	790.252
5992	18.1047	178.977	[M-H]-			3198	35580.1	0.608277	37.2052
5993	18.1047	207.977	[M-H]-			1267.44	10820.4	0.646506	51.8231
5994	18.1047	210.951	[M-H]-			1329.81	13081.1	0.563598	62.3762
5995	18.1557	182.854	[M-H]-			1508.81	15255.1	0.879343	25.0545
5996	18.2322	170.871	[M-H]-			3122.81	38074.8	0.848272	33.7489

### Sheet: R131
Eriolarynx australis	calyx
ID	RT(min)	m/z	type	metabolite	comments	height	area	gaussian	S/N
182	1.14922	147.03	[M-H]-	(-)-Citramalic acid		1509.88	7410.1	0.80755	17.2422
819	8.96973	381.233	[M-H]-	(3S)-3-(2-methylpyrimidin-5-yl)-9-(5,6,7,8-tetrahydro-1,8-naphthyridin-2-yl)nonanoic acid		4555.81	18544.1	0.834515	156.578
42	0.979283	195.051	[M-H]-	1,3-Dimethylurate		22404.9	130524	0.747849	868.666
168	1.0641	103.003	[M-H]-	1,5-Diaminopentane		741	5067.23	0.801829	51.9471
779	7.9058	271.23	[M-H]-	16-Hydroxyhexadecanoic acid		3338.62	13049	0.928926	113.18
659	6.61198	236.108	[M-H]-	2',3'-Dideoxyadenosine		3215.94	12435.5	0.754462	345.786
662	6.62055	221.156	[M-H]-	2,6-Di-tert-butyl-1,4-benzoquinone		2124.25	8467.2	0.881884	101.296
805	8.3485	221.157	[M-H]-	2,6-Di-tert-butyl-1,4-benzoquinone		971.375	3631.57	0.807729	44.7635
838	9.88933	367.193	[M-H]-	2-{2-benzimidazol-2-yl-1-[(4-methylphenyl)methyl]ethyl}benzimidazole		2484.75	13516.6	0.796044	91.6231
831	9.43807	250.149	[M-H]-	2-amino-10-methanesulfinyldecanoic acid		976.125	4634.71	0.894468	47.5529
624	5.5911	269.133	[M-H]-	2-Amino-N-cyclohexyl-N-methylbenzenesulfonamide		6898.5	39905.7	0.863415	290.616
8	0.945233	333.059	[M-H]-	2'-Deoxyinosine-5'-monophosphate		1061.62	5037.1	0.779875	44.3387
491	4.33145	162.024	[M-H]-	2H-3,1-Benzoxazine-2,4(1H)-dione		2008.25	8171.85	0.854023	158.749
522	4.53572	162.023	[M-H]-	2H-3,1-Benzoxazine-2,4(1H)-dione		4158.44	14088.5	0.893105	337.333
541	4.62933	162.023	[M-H]-	2H-3,1-Benzoxazine-2,4(1H)-dione		26266.6	104714	0.827735	2361.87
817	8.94423	255.238	[M-H]-	2-Hexyldecanoic acid		626	3909.21	0.736484	16.4836
872	15.269	255.234	[M-2H]2-	2-Hexyldecanoic acid		198374	912604	0.865515	6289.64
883	15.8302	255.234	[M-H]-	2-Hexyldecanoic acid		3496.06	9719.83	0.880178	108.751
397	3.90608	449.113	[M-H]-	2'-Hydroxygenistein 8-C-glucoside		671.562	3319.67	0.748587	25.9044
192	1.15775	175.062	[M-H]-	2-Isopropylmalic acid		9206.44	35407.7	0.865097	86.2326
238	2.90192	175.062	[M-H]-	2-Isopropylmalic acid		16681.5	94503.3	0.772403	157.239
100	1.01325	101.023	[M-H]-	2-Oxobutyrate		1321.44	8711.17	0.9301	86.6514
188	1.15775	115.04	[M-H]-	2-Oxovaleric acid		1779.56	8178.6	0.967637	83.2672
237	2.90192	115.04	[M-H]-	2-Oxovaleric acid		2185.62	17780	0.737739	105.686
233	2.74025	161.083	[M-H]-	3-Methyladipic acid		1676.12	11507	0.891591	66.5616
751	7.53132	184.984	[M-H]-	3-Phospho-D-glycerate		20291.1	77004.4	0.888789	417.686
19	0.970783	217.032	[M-H]-	4,4`-Thiodiphenol		3610.88	14289.8	0.765217	183.871
230	2.55313	401.162	[M-H]-	4-[3-(4-Acetyl-3-hydroxy-2-propylphenoxy)propoxy]phenoxy-acetic acid		753.812	5739.55	0.818886	24.8476
80	1.00475	143.036	[M-H]-	4-Ethoxy-4-oxobut-2-enoic acid		1256.44	8741.72	0.761582	49.3566
1037	17.387	383.192	[M-H]-	4MeC13SPC		11092.7	48366.2	0.790991	410.729
651	6.33118	285.118	[M-H]-	5,7-Dimethoxyflavanone		1712.81	6048.81	0.900243	76.7854
318	3.4805	337.057	[M-H]-	5-Aminoimidazole-4-carboxamide-1-beta-D-ribofuranosyl 5'-monophosphate		2810.5	15024.6	0.539941	122.179
181	1.14922	145.051	[M-H]-	5-Phenyl-1H-tetrazole		1423.19	6812.14	0.859356	53.1287
481	4.30588	221.069	[M-H]-	6-Fluoro-DL-tryptophan		702.312	4196.94	0.608248	30.3481
660	6.61198	293.177	[M-H]-	6-Gingerol		6241.94	21648.5	0.816224	260.823
666	6.71433	293.177	[M-H]-	6-Gingerol		4154.69	15674.3	0.902278	211.832
715	7.13977	293.177	[M-H]-	6-Gingerol		6178.5	22291.1	0.810176	254.856
794	8.11017	293.176	[M-H]-	6-Gingerol		773.75	3899.19	0.905831	28.0332
850	12.1365	295.191	[M-H]-	6-Gingerol		872.062	4419.8	0.93844	63.5447
523	4.53572	313.112	[M-H]-	6phiC9SPC		981.875	3897.68	0.655102	27.2879
321	3.489	177.021	[M-H]-	7,8-Dihydroxycoumarin		695.625	4427.99	0.833684	26.7856
836	9.85527	177.02	[M-H]-	7,8-Dihydroxycoumarin		1780.75	7144.08	0.865807	73.2742
303	3.4124	191.073	[M-H]-	7-methoxy-4-methylcoumarin		1850.12	12533.4	0.849445	2.12256
335	3.59118	191.074	[M-H]-	7-methoxy-4-methylcoumarin		1506.62	11086.5	0.693528	5.53789
425	4.05913	191.073	[M-H]-	7-methoxy-4-methylcoumarin		1944.25	16229.1	0.737308	7.60141
533	4.57827	191.074	[M-H]-	7-methoxy-4-methylcoumarin		1406.75	7053.54	0.558604	4.5939
562	4.76547	191.073	[M-H]-	7-methoxy-4-methylcoumarin		1992.31	19293.2	0.860448	8.14537
682	6.78247	191.074	[M-H]-	7-methoxy-4-methylcoumarin		2051.88	17560.7	0.64655	8.62867
934	15.9835	191.076	[M-H]-	7-methoxy-4-methylcoumarin		775.562	5067.1	0.792074	4.60148
177	1.13217	204.089	[M-H]-	7-Methylsulfenylheptyl isothiocyanate		3383.56	14146.7	0.766978	250.043
653	6.3397	253.147	[M-H]-	7-oxabicyclo[4.1.0]hept-3-ylmethyl7-oxabicyclo[4.1.0]heptane-3-carboxylate		1504.94	5909.41	0.884394	58.1746
654	6.42485	219.104	[M-H]-	9-methanesulfinylnonanoic acid		877.25	3148.39	0.961016	35.8622
755	7.59082	256.1	[M-H]-	9-methoxy-2,2-dimethyl-6-hydro-2H-pyrano[5,6-c]quinolin-5-one		4088.62	15052.7	0.907919	253.121
1071	17.5231	427.218	[M-H]-	9-OH-Risperidone		4039.62	24221.8	0.77403	166.809
173	1.12365	130.999	[M-H]-	Agmatine		1402.38	6405.21	0.807415	36.4621
696	6.89295	395.111	[M-H]-	Alantrypinone		2619.62	11120.8	0.866463	65.0937
1086	17.5828	165.041	[M-H]-	Allicin + 2H (not validated, isomer of 327)		1036.44	4512.22	0.844476	47.3832
81	1.00475	165.04	[M+FA-H]-	Allicin + 2H (not validated, isomer of 328)		1725.12	9485.15	0.722401	52.588
616	5.42105	271.061	[M-H]-	Apigenin		744.25	3136.68	0.83481	25.6552
387	3.8294	595.173	[M-H]-	Apigenin 7-O-glucosylglucoside		826.625	3660.9	0.894884	42.0644
680	6.7314	643.203	[M-H]-	AVE6324		659.875	3103.59	0.884487	49.6716
293	3.36142	401.147	[M+FA-H]-	Benzyl alcohol + Hex-Pen		3880.69	21855.8	0.916197	122.505
295	3.36142	447.155	[M-H]-	Benzyl alcohol + Hex-Pen		1867.88	10832.8	0.819925	77.9451
350	3.65082	329.086	[M-H]-	Bergenin		712	2975.28	0.834417	27.1925
882	15.8047	403.31	[M-H]-	Bis(2-butoxyethyl) decanedioate		1127.19	5932.79	0.709421	55.5085
983	16.2215	403.312	[M-H]-	Bis(2-butoxyethyl) decanedioate		1359.75	7399.74	0.881967	64.0651
282	3.29342	337.091	[M-H]-	Bostrycin		1377.44	9087.88	0.619019	58.9529
280	3.26795	395.195	[M-H]-	Brucine		2205.81	17226.6	0.758309	52.0005
684	6.8335	297.153	[M-H]-	C10LAS		7495.5	37515.5	0.848463	329.628
706	6.95248	297.154	[M-H]-	C10LAS		6172.12	24559.4	0.850271	288.812
928	15.9665	297.151	[M-H]-	C10-LAS (SAMPLE)		1224.25	9839.17	0.793443	54.7492
717	7.13977	311.173	[M-H]-	C11-LAS (SAMPLE)		2158.81	9754.97	0.969832	32.9781
727	7.25032	311.17	[M-H]-	C11-LAS (SAMPLE)		21677.4	143582	0.726202	528.562
738	7.41217	311.17	[M-H]-	C11-LAS (SAMPLE)		15386.4	60913.1	0.857237	394.275
929	15.9665	311.17	[M-H]-	C11-LAS (SAMPLE)		2931.69	21324.3	0.827404	73.2815
741	7.42067	309.175	[M-H]-	C12-AE1S (TENTATIVE)		23548.8	80580.4	0.980318	1025.47
799	8.22085	277.184	[M-H]-	C14-SAS (TENTATIVE)		661.938	3180.27	0.828671	30.9361
761	7.67597	353.202	[M-H]-	CA6PE2C		16635.5	59846.9	0.919005	749.766
800	8.22085	339.202	[M-H]-	Canrenone		14145.6	68370.4	0.807045	832.768
806	8.36548	339.201	[M-H]-	Canrenone		4679.06	21236.2	0.86187	250.558
807	8.53578	339.2	[M-H]-	Canrenone		4936	23031.8	0.949049	291.407
1138	18.1617	158.928	[M+FA-H]-	CDP		1863.75	8694.18	0.749005	44.7818
51	0.987767	453.019	[M-H]-	Cefazolin		6118.25	21263.3	0.66535	201.087
144	1.02162	535.161	[M-H]-	Cercosporin		650.875	3052.65	0.912894	32.0032
210	1.15775	433.143	[M-H]-	Chaetoviridin A		714.938	3217.97	0.810582	26.8049
345	3.6167	484.249	[M-H]-	CI-1029		3909.62	20100.6	0.871683	236.856
1030	17.3444	487.231	[M-H]-	Cinobufagin		2784.31	9961.81	0.945018	98.6056
1057	17.455	487.229	[M-H]-	Cinobufagin		3774.81	42454.9	0.602931	115.59
157	1.03863	173.01	[M-H]-	cis-Aconitate		1714.56	6887.73	0.816436	62.6733
176	1.13217	129.02	[M-H]-	cis-Aconitate		4928.81	25161.3	0.909967	131.288
178	1.14067	173.009	[M-H]-	cis-Aconitate		3827.56	18595	0.948132	147.162
171	1.12365	111.009	[M-H]-	Citrate		25059.6	93464.5	0.888672	1287.6
863	13.3368	347.222	[M-H]-	Corticosterone		898.438	4644.29	0.860877	38.705
166	1.04713	515.142	[M-H]-	Coumarin + 1O + 1MeO, O-Hex-Hex		722.5	3156.86	0.871039	36.3282
277	3.24238	325.092	[M-H]-	Coumaroyl Hexoside (isomer of 691, 692)		3379.94	16327	0.717209	79.7826
323	3.49752	381.178	[M-H]-	CP-122721		2164.06	9779.86	0.957729	78.4995
128	1.02162	149.046	[M-H]-	D(-)-Arabinonse		4653.75	29773.2	0.947619	186.552
104	1.01325	179.056	[M-H]-	D(-)-Fructose		33434.4	214766	0.862061	1030.47
163	1.04713	177.042	[M-H]-	D(-)-Gulono-gamma-lactone		1265.12	6498.76	0.97094	53.2882
183	1.14922	191.056	[M+FA-H]-	D-(-)-Quinic acid		140129	647425	0.898988	4552.01
246	2.97002	191.056	[M-H]-	D-(-)-Quinic acid		60954.9	381846	0.788885	1926
275	3.24238	191.057	[M-H]-	D-(-)-Quinic acid		12403.2	76830.8	0.698994	348.737
161	1.04713	133.015	[M-H]-	D-(+)-Malic acid		51417.6	265401	0.724786	3293.65
154	1.03013	503.165	[M-H]-	D(+)-Melezitose		2701.12	14553.2	0.788867	138.064
320	3.4805	471.154	[M-H]-	Deoxynivalenol 3-glucuronide		7978.88	36825.9	0.953369	362.231
333	3.58262	471.153	[M-H]-	Deoxynivalenol 3-glucuronide		9070	44491.1	0.906172	417.254
263	3.08908	303.053	[M-H]-	Dihydroquercetin		630.688	3803.13	0.755326	27.556
724	7.24183	255.199	[M-H]-	Dihydrotestosterone		660.938	4593.98	0.849387	18.7531
356	3.67632	415.164	[M-H]-	Diltiazem		1079	5598.44	0.73066	48.6506
1097	17.8125	239.062	[M-H]-	Dinoseb		858.375	6749.5	0.80343	33.9016
76	1.00475	89.0247	[M-H]-	DL-Lactic acid		1082.25	7502.25	0.769768	122.961
809	8.56128	337.206	[M-H]-	Dodecyl gallate		6270.56	24673.3	0.805785	354.723
765	7.69313	325.185	[M-H]-	Dodecylbenzenesulfonic acid		21001	100705	0.767782	867.926
780	7.91418	325.185	[M-H]-	Dodecylbenzenesulfonic acid		10608.9	43603.3	0.865273	457.301
930	15.9665	325.183	[M-H]-	Dodecylbenzenesulfonic acid		2150.12	15998.6	0.77036	89.2379
557	4.68045	393.124	[M-H]-	DOPA		1986.69	8361.48	0.829792	69.257
240	2.92748	341.089	[M-H]-	Esculin		2479.88	23119.2	0.607796	67.8816
645	5.97402	213.151	[M-H]-	FA 12:1+1O		1042.19	4626.78	0.895966	25.2746
731	7.30142	213.152	[M-H]-	FA 12:1+1O		612.125	2828.79	0.94455	13.9028
750	7.52283	293.213	[M-H]-	FA 18:2+O		914.25	3334.22	0.7051	31.1297
815	8.73998	293.213	[M-H]-	FA 18:2+O		674.562	3191.51	0.857202	30.1411
802	8.22937	295.231	[M-H]-	FA 18:3+1O		853.188	4288.39	0.841618	40.4242
845	11.4469	277.219	[M-H]-	FA 18:3+1O		1901	8266.98	0.957466	99.4126
201	1.15775	375.135	[M-H]-	Famoxadone		696.062	3534.28	0.794012	19.539
509	4.39095	547.221	[M-H]-	Farglitazar		693.938	4246.9	0.828811	34.0821
649	6.18647	300.085	[M-H]-	Fenbendazole		657.75	2852.76	0.817893	33.5564
7	0.945233	317.057	[M-H]-	Fenofibric acid		1038.19	5579.43	0.771346	30.0097
555	4.67195	312.125	[M-H]-	Feruloyl dehydrotyramine (isomer of 1654)		18719.1	66273.9	0.816075	853.673
563	4.77392	312.124	[M-H]-	Feruloyl dehydrotyramine (isomer of 1655)		38689.9	143324	0.890286	1766.6
571	4.8505	342.137	[M-H]-	Feruloyl O-methyldehydrodopamine		752.375	3219.78	0.880593	42.0992
482	4.30588	367.105	[M-H]-	Feruloyl quinic acid (isomer of 886, 887)		587.562	3591.91	0.783505	18.1242
304	3.4209	367.102	[M-H]-	Feruloyl quinic acid (isomer of 886, 888)		1455.56	10328.3	0.79853	44.7511
760	7.62478	319.159	[M-H]-	FES		665.75	2436.38	0.917605	30.6789
798	8.21235	407.191	[M-H]-	Flavanole base + 2O, 2Prenyl		1102.88	6088.83	0.682509	35.3385
1050	17.404	423.188	[M-H]-	Flavanone base + 4O, 2Prenyl		1235.69	10857.4	0.785447	54.0683
216	1.15775	771.21	[M-H]-	Flavone base + 3O, C-Hex-FeruloylHex		1666.75	8614.19	0.73865	150.241
257	3.01262	771.205	[M-H]-	Flavone base + 3O, C-Hex-FeruloylHex		6638.25	31275.8	0.925723	602.681
301	3.39542	771.21	[M-H]-	Flavone base + 3O, C-Hex-FeruloylHex		656.25	5896.97	0.780176	53.096
159	1.03863	475.135	[M-H]-	Flavone base + 3O, O-AcetylHex		1540	5696.45	0.833734	79.558
398	3.92313	593.153	[M-H]-	Flavonol base + 3O, O-Hex+C6H9O4		17942	77158.9	0.782286	1106.74
300	3.37843	355.107	[M-H]-	Flumioxazin		3138.69	28653.4	0.671095	106.984
186	1.14922	371.1	[M-H]-	Fraxin		1099.38	5425	0.982954	33.2839
169	1.0641	115.004	[M-H]-	Fumaric acid		2626.38	12656.3	0.844364	119.565
535	4.58677	508.2	[M-H]-	Fumiquinazoline H		1646.81	8690.25	0.656189	117.834
773	7.86327	171.14	[M-H]-	gamma-Decalactone		1313.38	5581.5	0.923605	38.9696
832	9.52337	199.171	[M-H]-	gamma-Dodecalactone		5973.75	24865.4	0.833327	222.593
811	8.59532	185.155	[M-H]-	gamma-Undecalactone		1249.38	5392.68	0.857396	25.0117
795	8.12717	249.151	[M-H]-	Gemfibrozil		7810	31568	0.809764	211.928
287	3.3274	387.136	[M-H]-	Geniposide		2675.69	17254.8	0.86733	82.3297
456	4.22917	433.118	[M-H]-	Genistein 8-C-glucoside		876.625	4589.51	0.786211	35.8764
130	1.02162	341.109	[M-H]-	Gentiobiose		540194	3194575	0.78737	18435.6
221	1.30237	341.11	[M-H]-	Gentiobiose		18534.9	125839	0.787946	449.467
409	3.9827	441.143	[M-H]-	Ginkgolide C		644.938	3316.9	0.658415	20.8392
15	0.970783	193.037	[M-H]-	Glucuronic acid		1736.94	12234.3	0.684424	71.8588
101	1.01325	131.036	[M-H]-	Glutaric acid (Not validated)		964	5806.49	0.835659	29.7083
370	3.72735	611.153	[M-H]-	Glutathione disulfide		29932.8	155401	0.790172	2015.42
273	3.19983	175.099	[M-H]-	Glycylvaline		3609.56	24823.6	0.896088	217.168
587	5.00397	623.244	[M-H]-	Grossamide or its isomer (Not validated)		2995.44	14761.8	0.776447	203.315
338	3.59118	501.165	[M-H]-	Haploperoside C		929.25	6634.15	0.791788	36.5393
314	3.43788	433.208	[M-H]-	Hexose + C13H21O2 (isomer of 1145)		3016.81	17886.4	0.960879	129.599
646	6.05907	221.12	[M-H]-	Hexylparaben		715.562	3446.41	0.754867	32.7669
198	1.15775	365.184	[M-H]-	Hirsuteine		7669.88	31649	0.83339	366.621
229	2.55313	365.184	[M-H]-	Hirsuteine		2880.31	21055.3	0.806341	116.865
232	2.73173	365.187	[M-H]-	Hirsuteine		1842.25	12642.3	0.850321	71.8195
262	3.08058	465.107	[M-H]-	Hirsutrin		2190.31	12756	0.862452	68.6075
347	3.63377	465.107	[M-H]-	Hirsutrin		1037.38	5002.27	0.896605	32.2289
202	1.15775	383.161	[M-H]-	Hydroxygardnutine		2696.69	11650	0.885496	92.5258
103	1.01325	161.045	[M-H]-	Hydroxymethylglutaric acid		4875.75	28736.7	0.880333	238.27
191	1.15775	161.045	[M+FA-H]-	Hydroxymethylglutaric acid		2121.31	9106.25	0.901573	92.5838
270	3.17425	189.076	[M-H]-	Hydroxysuberic acid		662.688	3790.88	0.589723	33.5243
656	6.43337	207.141	[M-H]-	Ibuprofen		1416.88	6088.14	0.924564	43.0942
673	6.72283	207.141	[M-H]-	Ibuprofen		4975.38	36822.5	0.685297	155.228
823	9.2338	321.212	[M-H]-	Iprovalicarb		974.688	4267.55	0.793803	66.1372
1091	17.6423	427.221	[M-H]-	Irbesartan		2248.31	11335.9	0.990709	88.4583
30	0.970783	359.121	[M-H]-	Isodityrosine (Not validated)		1576.88	4370.94	0.765985	62.7843
213	1.15775	461.142	[M-H]-	Isoflavone base + 1O, 2MeO, O-Hex		557.188	2628.47	0.779107	19.3602
324	3.50602	427.189	[M+FA-H]-	Isomajdine		1614.88	10642.7	0.762208	67.1423
391	3.88052	463.089	[M-H]-	Isoquercetin		46938.9	183158	0.885362	1692.05
403	3.9572	623.164	[M-H]-	Isorhamnetin-3-O-galactoside-6''-rhamnoside		23614.7	93088.7	0.833963	1567.62
630	5.60825	515.269	[M+FA-H]-	iso-Roridine E		38844.9	163649	0.928104	1967.56
86	1.00475	379.084	[M-H]-	Justicidin G		84880.4	356095	0.808043	3277.43
224	1.32788	379.087	[M-H]-	Justicidin G		1455.25	13433.4	0.930988	44.6599
622	5.46365	285.042	[M-H]-	Kaempferol		573.812	2678.41	0.842729	24.4561
1072	17.5231	443.248	[M-H]-	Kokanidin		155197	894128	0.757161	5228.08
1092	17.6423	443.249	[M-H]-	Kokanidin		86157.5	394710	0.949474	2902.12
455	4.22063	298.111	[M-H]-	Kresoxim-methyl acid		668.188	2641.41	0.784062	25.3501
234	2.74025	249.127	[M-H]-	Lacosamide		674	3906.66	0.810831	17.262
657	6.45033	251.134	[M-H]-	Lacosamide		1540.81	5986.74	0.801828	64.4567
1070	17.5231	359.156	[M-H]-	Lariciresinol		5979.56	35144.9	0.758348	191.968
1090	17.6423	359.155	[M-H]-	Lariciresinol		3307.19	14683.1	0.812212	121.878
688	6.89295	265.149	[M-2H]2-	Lauryl sulfate		269565	1142770	0.803586	9991.95
722	7.22487	194.083	[M-H]-	L-beta-Homotyrosine		20168.9	74367.9	0.878366	1179.31
551	4.63788	193.093	[M-H]-	Levetiracetam		970.688	4689.89	0.921644	39.7849
102	1.01325	146.046	[M-H]-	L-Glutamic acid		708.625	4217.34	0.926055	56.2832
619	5.42958	237.115	[M-H]-	L-Homoserine		9274.62	33291.3	0.842986	535.222
453	4.19512	407.184	[M-H]-	Licodione base + 2Prenyl		717.812	2994.65	0.919139	22.8537
861	13.3368	279.235	[M-H]-	Linoleic acid		3666.5	17195	0.86573	131.544
190	1.15775	130.089	[M-H]-	L-Norleucine		620.5	2616.46	0.784549	6.91052
313	3.43788	423.174	[M-H]-	Losartan		1637	9925.17	0.923969	71.0725
365	3.72735	609.146	[M-2H]2-	Luteolin 6-C-glucoside 8-C-arabinoside		500623	2763288	0.767417	33308.4
264	3.08908	367.157	[M-H]-	Machilin D		830.625	3343.23	0.79938	32.8355
271	3.17425	423.099	[M-H]-	Mangiferin		1018.44	6007.06	0.893334	35.8295
83	1.00475	377.086	[M-2H]2-	Marticin		251905	1103218	0.780242	8555.39
241	2.936	375.072	[M-H]-	Marticin		744.312	9824.79	0.86934	20.1017
647	6.10168	277.147	[M-H]-	MEHP		1745.62	7544.23	0.762772	87.9661
771	7.82923	397.231	[M-H]-	Melengestrol acetate		9086.69	33504.7	0.858815	303.053
432	4.07602	311.099	[M-H]-	Me-STA3C		605.438	2428.83	0.893973	20.0575
623	5.53162	225.153	[M-H]-	Methyl Dihydrojasmonate		1252.44	5614.94	0.918128	44.1331
513	4.41648	328.121	[M-H]-	Metolachlor ESA		828.125	3333.89	0.962952	47.275
612	5.35292	166.995	[M-H]-	Milrinone		1843.44	13676.9	0.69237	70.5219
137	1.02162	343.115	[M-H]-	Mycophenolic acid		11196.7	64474.8	0.771508	473.447
195	1.15775	353.089	[M-H]-	Neochlorogenic acid		44208.2	197784	0.764052	1335.44
248	2.97002	353.089	[M-H]-	Neochlorogenic acid		61607.8	342229	0.826983	1847.16
278	3.24238	353.089	[M-H]-	Neochlorogenic acid		13855.9	78731.8	0.841897	413.872
505	4.38248	583.977	[M-H]-	N-Ethylperfluorooctane sulfonamidoacetic acid		632.125	2752.26	0.881338	53.6553
111	1.01325	409.093	[M-H]-	Nicosulfuron		1194.31	8099.15	0.776406	42.9466
664	6.68878	313.072	[M-H]-	Nicosulfuron-TP AUSN		729.938	2949.87	0.854996	23.6216
837	9.88933	299.202	[M-H]-	Norethisterone / norethindrone		6036.88	24853.5	0.80933	316.46
756	7.59082	277.182	[M-H]-	NPEC1		9856.5	32786.2	0.882223	704.063
743	7.4718	291.198	[M-H]-	Octyl-methoxycinnamate		2449.5	9236.97	0.832018	229.437
878	15.4731	281.25	[M-H]-	Oleic acid		6109.5	32655.9	0.654571	288.935
9	0.953717	96.9662	[M-H]-	Ortophosphate		722.375	4720.94	0.611254	33.5558
212	1.15775	459.147	[M-H]-	Oxytetracycline		623	3517.01	0.801961	28.0262
510	4.39947	187.101	[M-H]-	p-Cresol sulfate		721.625	3491.97	0.82056	25.3677
643	5.94843	447.222	[M-H]-	Pentose-Hexose + C10H17		1054	4482.23	0.800733	38.6102
602	5.21675	298.943	[M-H]-	Perfluorobutane sulfonic acid (PFBuS)		1284.06	4877.15	0.893037	55.1798
726	7.25032	157.123	[M-H]-	Perlargonic acid		1624.5	6546.29	0.849576	60.4697
386	3.8123	479.122	[M-H]-	Petunidin-3-O-beta-glucopyranoside		1275.06	7356.28	0.812577	48.6274
1034	17.3529	793.495	[M-H]-	PG 38:6		1137.56	4379.67	0.789409	49.326
711	7.00353	351.22	[M-H]-	PGE2		1067.38	4514.57	0.937398	39.3478
748	7.48878	333.207	[M-H]-	PGJ2		774.438	3290.64	0.896127	33.0445
20	0.970783	225.064	[M-H]-	Phenanzine-1-carboxylic acid		2568.69	8083.72	0.972875	112.894
734	7.36962	279.166	[M-H]-	Phenylalanylisoleucine (isomer of 1328)		1469.69	5601.58	0.909297	56.4965
792	8.05053	452.284	[M-H]-	Phosphatidylethanolamine lyso 16:0		735.812	3636.72	0.823871	41.0857
299	3.36993	500.28	[M-H]-	Phosphatidylethanolamine lyso 20:4		760.625	4353.27	0.934731	51.9152
223	1.31087	377.09	[M-H]-	Picolinafen		4749.56	41592.7	0.865778	131.887
332	3.58262	309.098	[M-H]-	Picrotin		893.438	4480	0.874687	42.6529
686	6.8335	365.143	[M-H]-	Pyridaben		775.062	4286.38	0.769973	27.215
585	4.97842	301.035	[M-H]-	Quercetin		20292.8	73155.5	0.848975	976.825
326	3.52305	625.144	[M-H]-	Quercetin-3,4'-O-di-beta-glucoside		20549.9	84051.4	0.833059	1329.32
412	3.99977	433.082	[M-H]-	Quercetin-3-O-xyloside		689.625	4070.66	0.758335	25.1108
395	3.89758	474.178	[M-H]-	Raloxifene		810.75	5330.73	0.629862	46.1806
825	9.28487	401.207	[M-H]-	Reserpic acid		670.438	3454.7	0.793805	19.3799
648	6.17797	343.086	[M-H]-	Robinetin trimethyl ether		1145.88	4475.06	0.854301	47.0991
416	4.0422	579.21	[M-H]-	S(8-8)S hexoside		3133.12	13603.3	0.920776	155.263
283	3.30193	137.025	[M-H]-	Salicylic acid		2759.56	19247.6	0.704552	100.435
618	5.42958	137.024	[M-H]-	Salicylic acid		3225.62	12486.4	0.846866	117.041
834	9.53187	267.159	[M-H]-	Sambucinol		911.188	4954.45	0.936933	41.0142
672	6.71433	433.224	[M-H]-	Schizandrin		1344.25	5774.22	0.796262	56.25
661	6.61198	361.162	[M-H]-	Secoisolariciresinol		1575.94	6032.33	0.922127	57.8761
718	7.13977	361.163	[M-H]-	Secoisolariciresinol		665.188	3061.32	0.807974	24.0351
777	7.87177	361.172	[M-H]-	Secoisolariciresinol		646.188	3165.93	0.814085	22.4176
302	3.4124	173.046	[M-H]-	Shikimic acid		765.875	5744.63	0.737492	23.6429
316	3.44638	387.204	[M-H]-	Sinapoylhexoside		2749.5	13970.8	0.956926	72.0448
343	3.6167	387.204	[M-H]-	Sinapoylhexoside		1230.12	6213.39	0.871731	29.3669
297	3.36993	385.116	[M-H]-	Sinapoylhexoside (isomer of 953)		1339.56	6549.85	0.882999	36.4324
85	1.00475	378.091	[M-H]-	S-Lactoylglutathione		27771.7	115721	0.813836	1461.48
149	1.02162	729.241	[M+FA-H]-	Sphingomyelin d18:1-C19:0		689.062	2607.75	0.805783	70.5449
454	4.19512	417.216	[M-H]-	Spironolactone		3151.12	12355.2	0.769506	202.849
912	15.8984	417.209	[M-H]-	Spironolactone		849.312	4774.41	0.895278	48.9721
1036	17.387	283.264	[M-2H]2-	Stearic acid		151226	807210	0.761112	3789.38
419	4.0422	665.312	[M-H]-	Steviobioside		1129.25	8680.34	0.779913	91.5328
433	4.07602	499.202	[M-H]-	Strictosamide		604.062	2676.24	0.853839	25.1785
349	3.65082	175.098	[M-H]-	Suberic acid		1457	6244.25	0.799347	67.3218
189	1.15775	117.02	[M-H]-	Succinate		10511.7	47378.5	0.768427	392.449
225	1.38745	117.02	[M-H]-	Succinate		3718.12	18088.8	0.848588	137.281
915	15.9494	248.96	[M-H]-	Succinate		84082.6	581776	0.728466	472.378
921	15.958	112.986	[M-H]-	Succinate		44560.5	326310	0.699896	71.0643
971	16.0769	248.961	[M-H]-	Succinate		76132.8	518999	0.756694	301.924
984	16.4003	112.986	[M-H]-	Succinate		36968.9	327771	0.566916	16.0178
992	16.4088	248.961	[M-H]-	Succinate		72926.5	2366314	0.519246	1558.16
1104	17.9062	112.986	[M-H]-	Succinate		13389.7	58040	0.58087	75.4872
1106	17.9062	248.96	[M-H]-	Succinate		16194.6	168618	0.562365	346.075
35	0.970783	375.118	[M-H]-	Sudan III		576.5	1940.81	0.70803	16.708
390	3.88052	411.137	[M-H]-	Suksdorfin		1174.56	5830.38	0.820856	24.9171
290	3.3359	583.209	[M-H]-	Tanegoside (Not validated)		644.875	5609.51	0.833807	33.678
816	8.8847	353.219	[M-H]-	Tebufenozide		971.312	6670.03	0.754238	25.8956
676	6.7314	513.234	[M-H]-	Telmisartan		15232.3	57793.6	0.883365	832.805
849	12.1365	227.203	[M-H]-	Tetradecanoic acid		3859.31	17829.5	0.947223	156.277
774	7.86327	293.18	[M-H]-	Tetradecylsulfate		19696.6	68864.5	0.856566	1024.67
442	4.13555	289.112	[M-H]-	Tetrazepam		7610.19	29802	0.843231	352.138
292	3.36142	179.057	[M-H]-	Theophylline		1162.31	11316.6	0.604702	26.0872
483	4.30588	529.139	[M-H]-	Thermopsoside, crotonoyl		1043.12	4748.51	0.890448	53.1344
175	1.12365	421.004	[M-H]-	Trehalose 6-phosphate		1827.44	5844.19	0.915484	72.5038
268	3.15727	393.177	[M+FA-H]-	Triamcinolone		983.438	10667.3	0.770602	25.9111
782	7.91418	393.176	[M-H]-	Triamcinolone		1008.75	4972.01	0.885364	31.4189
194	1.15775	265.097	[M-H]-	Tricarboxyl-A4EO2		745.25	3115.66	0.870418	24.5263
639	5.77842	447.136	[M-H]-	Trichodermamide C		1646.69	6678.08	0.837366	71.8615
10	0.953717	148.951	[M-H]-	Trifluoromethanesulfonic acid		839.375	2824.91	0.968163	37.9441
77	1.00475	113.024	[M-H]-	Uridine		3434.88	23007.3	0.844535	19.4916
721	7.16533	321.176	[M-H]-	Zearalenol		1287.38	4843.59	0.698471	45.3436
0	0.902667	272.961	[M-H]-			4779.56	14108.5	0.770276	214.066
1	0.911167	273.961	[M-H]-			1149.31	3442.18	0.947573	132.191
2	0.911167	274.959	[M-H]-			1276.62	3966.81	0.971025	102.492
3	0.928217	114.989	[M-H]-			1140.75	4215.45	0.89348	54.2188
4	0.928217	158.979	[M-H]-			3339.25	15350.4	0.807702	84.2011
5	0.936717	164.941	[M-H]-			1001.94	3802.97	0.902161	40.381
6	0.945233	130.961	[M-H]-			1066.62	7243.99	0.650022	21.6921
11	0.962283	180.931	[M-H]-			865.25	3757.23	0.946475	11.8122
12	0.962283	253.059	[M-H]-			548.312	2014.51	0.663939	27.2399
13	0.970783	170.901	[M-H]-			1009.88	3542.47	0.788888	47.3986
14	0.970783	184.832	[M-H]-			523.938	1552.86	0.939789	37.4184
16	0.970783	202.891	[M-H]-			1059.88	3719.52	0.854495	48.8107
17	0.970783	212.924	[M-H]-			1117.69	4778	0.767705	83.7021
18	0.970783	215.034	[M-H]-			13802	50690.8	0.77191	606.014
21	0.970783	258.766	[M-H]-			542.125	1517.03	0.723411	65.5344
22	0.970783	266.794	[M-H]-			509.562	1539.33	0.968381	31.4928
23	0.970783	268.798	[M-H]-			597.188	1849.24	0.937654	44.5353
24	0.970783	276.827	[M-H]-			954.875	2915.93	0.940033	59.3798
25	0.970783	278.823	[M-H]-			801.625	2524.65	0.681098	40.5487
26	0.970783	286.852	[M-H]-			1291.06	4024.28	0.941003	90.9005
27	0.970783	288.854	[M-H]-			685.562	2277.17	0.966951	30.555
28	0.970783	296.883	[M-H]-			910.188	3319.64	0.855383	36.9059
29	0.970783	352.754	[M-H]-			551.688	1724.7	0.85557	47.1547
31	0.970783	360.789	[M-H]-			732.125	2205.98	0.945344	64.1101
32	0.970783	362.786	[M-H]-			713	2261.03	0.957874	46.3345
33	0.970783	370.816	[M-H]-			877.875	2764.44	0.930351	75.3599
34	0.970783	372.815	[M-H]-			619.312	1998.47	0.941714	24.7826
36	0.970783	380.848	[M-H]-			589.938	2585.56	0.872555	41.4729
37	0.979283	108.901	[M-H]-			2558.25	8938.76	0.932226	201.914
38	0.979283	110.898	[M-H]-			2007.88	6873.64	0.958206	99.279
39	0.979283	118.931	[M-H]-			5902.5	23317.3	0.818844	476.156
40	0.979283	120.928	[M-H]-			2302.31	9576.84	0.894007	156.001
41	0.979283	181.071	[M-H]-			901.5	5865.23	0.733139	13.5973
43	0.979283	216.036	[M-H]-			575.25	2510.75	0.874663	48.5025
44	0.979283	268.982	[M-H]-			548.438	2010.11	0.847667	22.9276
45	0.979283	550.977	[M-H]-			546.125	1790	0.782567	30.7436
46	0.979283	582.967	[M+FA-H]-			703.938	2323.83	0.912948	38.5326
47	0.987767	128.96	[M-H]-			16888.1	97240.9	0.806926	460.978
48	0.987767	196.056	[M-H]-			932	5662.54	0.854399	56.1321
49	0.987767	451.021	[M-H]-			8045	27029.9	0.682578	332.451
50	0.987767	452.025	[M-H]-			1090.5	3938.51	0.807047	77.24
52	0.987767	454.027	[M-H]-			691.5	2799.41	0.744509	47.06
53	0.987767	455.019	[M-H]-			1191.94	4304.11	0.723288	52.7406
54	0.987767	499.005	[M+FA-H]-			793.25	2753.18	0.910192	42.6977
55	0.987767	524.956	[M-H]-			956.062	2972.79	0.850099	47.5836
56	0.987767	526.953	[M-H]-			1059.69	3173.18	0.690068	57.3271
57	0.987767	534.988	[M-H]-			840.125	3034.07	0.807742	55.0699
58	0.987767	536.982	[M-H]-			665.875	2332.84	0.821354	36.374
59	0.987767	545.013	[M-H]-			1154.31	4406.75	0.807281	67.047
60	0.987767	547.019	[M-H]-			578.625	2324.26	0.802561	31.8907
61	0.987767	592.999	[M+FA-H]-			640.25	2177.57	0.880267	39.1805
62	0.987767	869.084	[M-H]-			656.688	1945.01	0.902964	72.9109
63	0.996267	415.043	[M-H]-			1803.12	7618.31	0.90632	72.2698
64	0.996267	417.043	[M-H]-			879.188	3760.9	0.675579	33.9124
65	0.996267	461.048	[M+FA-H]-			13058.6	50382.4	0.819761	620.164
66	0.996267	462.056	[M+FA-H]-			1540.19	6436.75	0.788598	111.022
67	0.996267	463.047	[M+FA-H]-			5058.69	19881.7	0.840487	262.462
68	0.996267	464.049	[M+FA-H]-			589.875	2734.78	0.836845	41.2353
69	0.996267	509.034	[M-H]-			1357.94	6616.68	0.774434	82.0027
70	0.996267	555.043	[M+FA-H]-			1070.81	4871.35	0.782189	67.0792
71	0.996267	793.138	[M-H]-			1996.94	6555.44	0.682097	193.057
72	0.996267	794.152	[M-H]-			560.25	2003.11	0.790794	63.5608
73	0.996267	795.138	[M-H]-			1685.88	5820.15	0.673096	169.953
74	0.996267	841.125	[M+FA-H]-			965.312	3379.11	0.64657	110.354
75	0.996267	843.126	[M-H]-			524.312	1827.26	0.642379	62.3282
78	1.00475	119.035	[M-H]-			7395.19	49447.2	0.737545	271.077
79	1.00475	135.03	[M-H]-			1229.94	6931.65	0.791014	57.5861
82	1.00475	180.06	[M-H]-			1556.69	9944.47	0.792358	99.9915
84	1.00475	377.907	[M-H]-			763.438	3554.17	0.749749	64.284
87	1.00475	380.089	[M-H]-			7534.12	33489.6	0.76132	466.006
88	1.00475	381.092	[M-H]-			1643.12	7423.58	0.742399	56.9552
89	1.00475	425.072	[M+FA-H]-			8773.81	47470.7	0.743496	429.909
90	1.00475	427.073	[M+FA-H]-			846	5079.67	0.738685	36.4608
91	1.00475	521.176	[M-H]-			884.438	4728.19	0.719194	47.1877
92	1.00475	537.17	[M-H]-			1602	6542.11	0.784695	87.3114
93	1.00475	757.161	[M-H]-			3340.81	11533	0.810399	388.055
94	1.00475	758.166	[M-H]-			748.562	3011.04	0.821207	97.3102
95	1.00475	759.158	[M-H]-			1281.56	4881.37	0.834486	135.076
96	1.00475	803.174	[M+FA-H]-			1621.88	5731.45	0.876617	168.106
97	1.00475	805.17	[M+FA-H]-			798.812	2941.48	0.870698	81.2155
98	1.00475	819.149	[M-H]-			655.75	2794.45	0.787541	74.9099
99	1.00475	851.156	[M-H]-			1430.56	5245.61	0.877444	169.72
105	1.01325	209.068	[M-H]-			1018.81	5444.94	0.912176	52.31
106	1.01325	342.302	[M-2H]2-			748.625	2650.46	0.565414	74.1842
107	1.01325	342.574	[M-2H]2-			641.75	2870.76	0.810262	91.2029
108	1.01325	344.119	[M-H]-			912.312	5506.33	0.771343	54.6635
109	1.01325	377.557	[M-2H]2-			627.25	3283.59	0.856706	76.6891
110	1.01325	404.106	[M-H]-			693.625	2644.47	0.806934	36.5755
112	1.01325	426.077	[M+FA-H]-			1019.62	6631.67	0.860032	70.0177
113	1.01325	471.077	[M-H]-			18567.6	90899.5	0.890216	920.98
114	1.01325	472.081	[M-H]-			2295.06	12492.7	0.849085	184.597
115	1.01325	473.08	[M-H]-			1555.44	8096.98	0.914651	77.5122
116	1.01325	533.177	[M-H]-			1591.88	6484.27	0.778336	90.169
117	1.01325	539.145	[M-H]-			1231.81	6572.66	0.817724	53.8186
118	1.01325	719.203	[M-H]-			19907.9	65275.1	0.906029	1957.96
119	1.01325	720.21	[M-H]-			4068.19	13987.9	0.898293	441.033
120	1.01325	721.203	[M-H]-			6305.44	21653.7	0.886203	566.532
121	1.01325	722.212	[M-H]-			1427.75	5466.44	0.876928	179.7
122	1.01325	767.189	[M+FA-H]-			10317.3	37172.3	0.853378	1091.05
123	1.01325	768.189	[M+FA-H]-			2228.31	8594.71	0.861941	245.078
124	1.01325	769.198	[M+FA-H]-			1215.25	4984.72	0.814779	125.843
125	1.01325	813.201	[M-H]-			1370.56	5298.84	0.843386	141.403
126	1.01325	1099.27	[M-H]-			653.25	1999.78	0.98002	134.717
127	1.01325	1109.3	[M-H]-			794.562	2574.27	0.931361	122.352
129	1.02162	340.903	[M-H]-			726.25	4374.83	0.809446	52.7452
131	1.02162	341.835	[M-H]-			1186.62	7454.22	0.71356	121.816
132	1.02162	341.931	[M-H]-			624.625	2609.47	0.822026	47.7165
133	1.02162	342.112	[M-2H]2-			72458.2	387756	0.794662	4466.57
134	1.02162	342.66	[M-H]-			753.5	3273.32	0.786128	112.064
135	1.02162	342.771	[M-H]-			908.75	5906.55	0.941056	122.085
136	1.02162	342.894	[M-H]-			538.5	3447.79	0.846999	21.401
138	1.02162	377.734	[M-H]-			751.75	3185.02	0.937934	101.04
139	1.02162	387.116	[M+FA-H]-			71999.6	375608	0.841943	2265.6
140	1.02162	388.121	[M+FA-H]-			7722.12	41971.5	0.815857	425.112
141	1.02162	389.12	[M+FA-H]-			1603.94	8478.44	0.920783	47.8784
142	1.02162	439.086	[M-H]-			9645.06	46079.4	0.903416	416.604
143	1.02162	440.09	[M-H]-			1112.44	5852.9	0.793162	71.349
145	1.02162	683.226	[M-H]-			117714	419469	0.866828	9340.74
146	1.02162	684.231	[M-H]-			26365.1	92024.2	0.871383	2546.06
147	1.02162	685.233	[M-H]-			5768.19	20695.4	0.858112	457.856
148	1.02162	686.234	[M-H]-			1017	3960.72	0.887683	104.066
150	1.02162	781.213	[M-H]-			1375.88	5357.24	0.884587	136.81
151	1.02162	1025.35	[M-H]-			1701.94	5166.81	0.952317	285.046
152	1.02162	1026.36	[M-H]-			700.875	2299.9	0.935428	116.557
153	1.03013	341.74	[M-2H]2-			1983	11433.6	0.754772	214.773
155	1.03013	549.176	[M+FA-H]-			928.188	4935.6	0.905343	57.6704
156	1.03013	845.283	[M-H]-			719.562	2734.19	0.858951	81.9206
158	1.03863	341.577	[M-H]-			1191.31	6154.59	0.962292	176.025
160	1.03863	855.208	[M-H]-			1198.75	4005.15	0.768601	167.048
162	1.04713	134.018	[M-H]-			1629.06	10674.2	0.624435	149.18
164	1.04713	513.092	[M-H]-			3306.81	12890.5	0.910385	197.892
165	1.04713	514.097	[M-H]-			536.375	2712.95	0.744966	37.7435
167	1.0556	571.096	[M-H]-			1553.25	5000.65	0.57044	117.035
170	1.11508	228.977	[M-H]-			962.312	5170.91	0.801239	37.8365
172	1.12365	112.013	[M-H]-			949.625	4215.21	0.98708	95.6618
174	1.12365	369.108	[M-H]-			2750.31	13680.5	0.854604	98.251
179	1.14067	191.494	[M-H]-			592.5	3152.09	0.701414	35.1013
180	1.14067	193.059	[M+FA-H]-			1248.94	6656.93	0.916484	48.4366
184	1.14922	191.436	[M-H]-			642.812	3523.39	0.790423	39.1138
185	1.14922	192.059	[M+FA-H]-			6601	30912	0.97878	306.558
187	1.15775	101.06	[M-H]-			2102	8920.9	0.907562	114.924
193	1.15775	176.064	[M-H]-			565.625	2504.22	0.909756	28.7322
196	1.15775	354.094	[M-H]-			5345.19	25733.6	0.789417	319.173
197	1.15775	355.096	[M-H]-			1148.62	6106.02	0.845407	39.1428
199	1.15775	366.188	[M-H]-			1243	5064.01	0.8227	95.8622
200	1.15775	367.163	[M-H]-			647.5	2856.26	0.78593	28.773
203	1.15775	391.057	[M-H]-			1074.12	5259.64	0.873645	39.9567
204	1.15775	407.196	[M-H]-			860.562	3794.94	0.71987	31.6301
205	1.15775	411.19	[M+FA-H]-			4555.88	18714.2	0.827624	112.085
206	1.15775	412.192	[M+FA-H]-			913.312	3784.98	0.82997	49.6881
207	1.15775	413.168	[M+FA-H]-			665.5	2981.91	0.963245	23.1871
208	1.15775	423.064	[M-H]-			578.062	2812.14	0.824591	22.8779
209	1.15775	429.16	[M+FA-H]-			1750	7764.07	0.875077	68.6095
211	1.15775	445.146	[M-H]-			622	3320.67	0.805394	27.848
214	1.15775	475.153	[M-H]-			779.75	4014.21	0.859069	32.3288
215	1.15775	707.196	[M-H]-			1322.44	5567.66	0.884612	100.757
217	1.15775	772.216	[M-H]-			564.375	2971.38	0.701136	64.4873
218	1.16627	472.245	[M-H]-			628.812	3288.47	0.873941	31.1392
219	1.18328	132.869	[M-H]-			637	3568.07	0.794765	64.8555
220	1.18328	134.866	[M-H]-			671.375	3743.46	0.861258	92.128
222	1.30237	342.115	[M-H]-			1748.19	12056.9	0.965066	62.8636
226	1.58315	164.929	[M-H]-			1124.12	10875.3	0.704386	29.6214
227	1.59165	166.927	[M-H]-			928.562	6433.99	0.577504	29.0598
228	1.60865	191.063	[M-H]-			2393.75	21292.2	0.922487	17.572
231	2.55313	411.19	[M+FA-H]-			2754.31	15447	0.980375	56.1444
235	2.74025	411.19	[M+FA-H]-			1332.5	9263.17	0.668742	31.2544
236	2.77422	503.142	[M-H]-			868.375	5472.48	0.811974	41.3507
239	2.91053	176.065	[M-H]-			784.125	5207.14	0.895872	39.3954
242	2.9445	695.202	[M-H]-			663.625	5567.62	0.701114	58.6751
243	2.9615	729.168	[M-H]-			792.312	5223.17	0.787191	75.8085
244	2.97002	113.061	[M-H]-			1064.12	10131.6	0.781227	5.84126
245	2.97002	157.051	[M-H]-			7968.12	31611.3	0.851419	340.289
247	2.97002	192.059	[M-H]-			2904.81	19812.6	0.775982	130.988
249	2.97002	354.093	[M-H]-			7265.56	42623.6	0.790367	407.032
250	2.97002	355.095	[M-H]-			1258	6971.62	0.694831	38.8373
251	2.97002	511.144	[M-H]-			941.125	3222.06	0.930634	49.9065
252	2.97002	707.187	[M-H]-			12834.4	44323.2	0.899277	1015.15
253	2.97002	708.19	[M-H]-			3606	12911.1	0.909035	418.469
254	2.97002	709.194	[M-H]-			976.125	3898.84	0.843923	81.2223
255	2.97857	437.051	[M-H]-			985	8322.53	0.743908	33.3492
256	3.01262	429.142	[M-H]-			2285.44	13823.6	0.85336	89.8595
258	3.01262	772.205	[M-H]-			2096.75	10253.5	0.897833	231.2
259	3.01262	773.212	[M-H]-			596.375	3516.21	0.875081	62.4414
260	3.06357	445.137	[M-H]-			3007.31	17317.6	0.822306	149.841
261	3.07207	446.14	[M-H]-			617.25	4449.27	0.646732	45.756
265	3.08908	417.141	[M-H]-			870	5337	0.848831	32.6254
266	3.1317	349.188	[M-H]-			5326.94	34758.9	0.990865	334.702
267	3.1402	350.192	[M-H]-			711.5	6070.38	0.813361	67.2358
269	3.16575	347.171	[M-H]-			689.375	5410.35	0.967896	24.4669
272	3.19983	145.03	[M-H]-			932.812	9789.93	0.7815	31.3062
274	3.20833	411.19	[M-H]-			579.875	5573.4	0.773326	13.3456
276	3.24238	192.059	[M-H]-			714.938	5089.49	0.657529	28.3141
279	3.24238	354.092	[M-H]-			1751.19	11607.5	0.76448	97.0675
281	3.28492	385.159	[M-H]-			1407.81	7328.06	0.878132	20.6297
284	3.30193	474.253	[M-H]-			1110.31	6797.3	0.882465	70.2706
285	3.3104	472.246	[M-H]-			30875.5	158681	0.859307	1549.61
286	3.3104	473.251	[M-H]-			6573.06	36357.7	0.85586	189.478
288	3.3274	487.261	[M-H]-			699.875	3635.49	0.866951	25.8003
289	3.3359	486.263	[M-H]-			2108.19	11743.7	0.864094	137.459
291	3.35292	393.18	[M-H]-			798.062	5502.78	0.921692	23.3231
294	3.36142	402.152	[M+FA-H]-			720.75	4472.75	0.967546	37.4647
296	3.36142	470.232	[M-H]-			4969.12	33363.8	0.885943	336.429
298	3.36993	471.236	[M-H]-			1279.44	8426.95	0.719704	51.1944
305	3.4209	391.201	[M-H]-			1014.88	6789.77	0.902574	37.1308
306	3.4209	397.12	[M-H]-			1527.62	10564.3	0.741401	47.3003
307	3.42938	421.167	[M-H]-			3147.62	17454	0.931765	125.236
308	3.42938	422.165	[M-H]-			631.875	3500.46	0.896384	40.5649
309	3.42938	431.195	[M-H]-			18085.1	89617.1	0.882938	858.42
310	3.42938	432.197	[M-H]-			2854.31	15395.3	0.922731	187.94
311	3.43788	385.191	[M-H]-			3217	16543.4	0.766996	94.843
312	3.43788	386.19	[M-H]-			643.75	3596.9	0.938466	44.9013
315	3.43788	434.215	[M-H]-			635.25	3627.4	0.929743	38.3275
317	3.44638	388.205	[M-H]-			619	3158.99	0.875013	35.7795
319	3.4805	411.134	[M-H]-			1804.75	8598.12	0.883292	60.065
322	3.489	472.158	[M-H]-			1507.62	7533.24	0.886409	74.2578
325	3.52305	599.225	[M-H]-			961.375	4827.75	0.9013	53.7429
327	3.52305	626.147	[M-H]-			4938.81	20427.8	0.823925	547.286
328	3.52305	627.151	[M-H]-			1272.38	5781.84	0.819304	83.2417
329	3.53158	486.266	[M-H]-			1974.94	13245.6	0.815482	129.49
330	3.54012	454.238	[M-H]-			5174.75	34084.6	0.699385	298.432
331	3.54012	455.243	[M-H]-			1472.19	9168.08	0.626464	64.3937
334	3.58262	472.158	[M-H]-			1808.94	9408.38	0.926016	130.319
336	3.59118	279.053	[M-H]-			1093.06	7161.9	0.719047	43.0996
337	3.59118	468.254	[M-H]-			1588.94	8791.52	0.819356	85.098
339	3.59118	643.227	[M-H]-			1722.25	10417.3	0.954878	129.424
340	3.59118	644.236	[M-H]-			563.188	3407.62	0.87133	51.9215
341	3.6082	435.167	[M-H]-			652.688	4753.86	0.792664	24.6188
342	3.6082	606.28	[M-H]-			1260.5	6306.81	0.946015	92.0028
344	3.6167	433.212	[M+FA-H]-			1573.81	10244	0.751474	60.5509
346	3.6167	485.248	[M-H]-			1045.62	5627.77	0.872807	40.3125
348	3.64232	581.229	[M-H]-			1029.94	5905.01	0.926017	54.2175
351	3.65082	411.134	[M-H]-			19430.8	103462	0.866768	696.688
352	3.65082	412.14	[M-H]-			2809.75	17214.3	0.761618	165.447
353	3.65082	460.166	[M-H]-			731.812	3203.45	0.924209	45.3142
354	3.65932	413.146	[M-H]-			2215.31	11196.5	0.956531	84.3404
355	3.66782	461.172	[M+FA-H]-			789.812	3923.01	0.815929	24.4419
357	3.68482	583.223	[M-H]-			2425.5	12064	0.983963	140.121
358	3.68482	584.228	[M-H]-			800.812	4120.07	0.881628	60.4034
359	3.6933	615.146	[M-H]-			619.75	3518.67	0.829412	50.6106
360	3.71032	459.261	[M-H]-			630.25	3611.82	0.588467	22.8112
361	3.71882	609.95	[M-H]-			1551.94	8287.72	0.828843	114.712
362	3.71882	610.452	[M-2H]2-			812.312	3531.9	0.732727	81.8244
363	3.71882	610.885	[M-2H]2-			764.25	3737.18	0.762788	44.1661
364	3.72735	608.873	[M-2H]2-			511.938	2489.15	0.905967	28.8621
366	3.72735	609.378	[M-2H]2-			1005.81	5812.63	0.565456	58.7428
367	3.72735	609.737	[M-2H]2-			803.25	3833.64	0.662032	87.3927
368	3.72735	610.15	[M-2H]2-			150199	800639	0.777117	12883.1
369	3.72735	610.673	[M-2H]2-			762.938	4881.96	0.879893	51.7902
371	3.72735	612.158	[M-H]-			4135.5	22920.1	0.78295	421.789
372	3.72735	613.162	[M-H]-			636.312	4212.62	0.612086	39.8836
373	3.72735	1219.3	[M-H]-			4219.81	15884.6	0.865123	1074.18
374	3.72735	1220.32	[M-H]-			2214.62	8516.06	0.843191	531.297
375	3.72735	1221.32	[M-H]-			804.062	3453.63	0.77476	188.459
376	3.74433	609.859	[M-2H]2-			695.25	2901.23	0.815856	63.9401
377	3.74433	611.429	[M-2H]2-			640.188	3205.26	0.944478	49.1899
378	3.75283	319.142	[M-H]-			551	2417.99	0.805277	30.7431
379	3.76122	429.218	[M-H]-			725.438	3953.54	0.928135	22.4185
380	3.76973	431.195	[M-H]-			1507.31	7989.67	0.955735	62.1616
381	3.77825	798.355	[M-H]-			1345.75	9148.79	0.780051	133.483
382	3.77825	799.344	[M-H]-			668.438	4449.88	0.757816	61.8706
383	3.79527	565.195	[M-H]-			678.25	3717.23	0.916776	29.5049
384	3.8038	599.222	[M-H]-			1395.12	8777.84	0.890965	77.7827
385	3.8038	727.299	[M-H]-			967.688	4593.18	0.798901	65.5077
388	3.85493	460.165	[M-H]-			628.688	3459.44	0.710067	38.7637
389	3.86352	551.202	[M-H]-			797.312	5291.38	0.740852	32.6941
392	3.88052	464.095	[M-H]-			7887.38	32518	0.932533	458.414
393	3.88052	465.1	[M-H]-			1444.38	6884.45	0.799643	46.6223
394	3.88908	581.227	[M-H]-			1410.81	7175.7	0.61409	81.5363
396	3.89758	583.228	[M-H]-			1710.75	8080.26	0.791191	95.2632
399	3.92313	594.157	[M-H]-			4191.62	19708.2	0.749653	379.061
400	3.92313	595.164	[M-H]-			1109.88	5030.93	0.821752	71.2039
401	3.92313	648.288	[M-H]-			1503.31	7035.9	0.972599	142.303
402	3.93163	587.254	[M-H]-			802.062	3801.82	0.875892	52.6059
404	3.9572	624.168	[M-H]-			5778.19	24177.8	0.82377	581.53
405	3.9572	625.177	[M-H]-			1399.69	6124.38	0.665423	87.2021
406	3.9657	405.093	[M-H]-			768.562	3358.99	0.704974	23.386
407	3.9657	607.208	[M-H]-			1014	5258.51	0.879879	69.3709
408	3.9742	664.284	[M-H]-			961	4433.72	0.604733	72.2502
410	3.9827	575.278	[M-H]-			1026.31	5523.88	0.883037	56.114
411	3.9827	617.247	[M-H]-			730.062	4607.28	0.801045	45.4061
413	3.99977	579.305	[M-H]-			540.438	2728.7	0.581272	28.0137
414	4.01673	808.335	[M-H]-			701.062	3775.22	0.690206	85.6173
415	4.03375	443.157	[M-H]-			654.688	3322.3	0.806	26.6103
417	4.0422	580.217	[M-H]-			1006.38	4476.46	0.816776	88.2028
418	4.0422	622.276	[M-H]-			2204.19	11116.4	0.693563	155.386
420	4.05072	417.159	[M-H]-			3877.12	17635.9	0.859197	150.352
421	4.05072	418.162	[M-H]-			997.75	4437.07	0.821477	63.538
422	4.05072	621.311	[M-H]-			1148.81	7148.09	0.594674	59.8006
423	4.05072	623.28	[M-H]-			811.125	3801.73	0.90894	51.3418
424	4.05913	120.013	[M-H]-			600.125	3003.11	0.707159	48.4603
426	4.06763	415.21	[M-H]-			699.438	5632.88	0.815711	22.2069
427	4.06763	577.195	[M-H]-			721.438	3317.09	0.929944	49.4619
428	4.06763	606.279	[M-H]-			4016.56	16139.6	0.844062	351.616
429	4.06763	607.285	[M-H]-			1221.69	5727.9	0.808477	67.6169
430	4.06763	621.223	[M-H]-			702.125	3852.6	0.879777	44.4372
431	4.06763	663.324	[M-H]-			742.625	4968.84	0.939898	51.5763
434	4.07602	509.225	[M-H]-			2525.19	10587	0.884302	126.684
435	4.07602	510.233	[M-H]-			602.062	2844.84	0.861547	42.8357
436	4.07602	792.346	[M-H]-			623.625	2870.53	0.924232	70.5991
437	4.08452	751.307	[M-H]-			986.75	4732.22	0.782388	87.9153
438	4.10152	629.196	[M-H]-			844.5	5384.12	0.90563	60.5528
439	4.11005	599.219	[M-H]-			54196	202921	0.77017	3425.82
440	4.11005	600.224	[M-H]-			12813.3	49223.8	0.76619	1136.47
441	4.11005	601.223	[M-H]-			4084.88	15348.5	0.802658	250.295
443	4.13555	290.116	[M-H]-			924	4142.21	0.811703	70.7862
444	4.14403	636.293	[M-H]-			55256.2	228804	0.800335	5104.15
445	4.14403	637.298	[M-H]-			16952.1	72735.2	0.886807	1064.17
446	4.14403	638.303	[M-H]-			3193.19	14597.8	0.893513	297.668
447	4.14403	926.428	[M-H]-			544.938	1920.43	0.890372	82.5947
448	4.16105	652.318	[M-H]-			812	3704.35	0.855348	68.9401
449	4.16957	583.223	[M-H]-			71142.1	271982	0.874886	4361.8
450	4.16957	584.227	[M-H]-			17473.8	67324.8	0.875031	1535.53
451	4.16957	585.228	[M-H]-			5644.88	28348.1	0.809032	326.498
452	4.16957	586.231	[M-H]-			1095.81	6443.18	0.776705	78.0036
457	4.22917	634.279	[M-H]-			2572.38	13546.7	0.855655	186.53
458	4.22917	635.285	[M-H]-			929.188	5136.09	0.819125	65.4318
459	4.22917	663.297	[M-H]-			907.188	4316.7	0.827074	53.9414
460	4.23768	752.335	[M-H]-			854.188	4470.07	0.851549	78.3896
461	4.25475	664.281	[M-H]-			22284.2	106549	0.937561	1947.81
462	4.25475	665.287	[M-H]-			6987.25	36626.6	0.882787	620.197
463	4.25475	666.289	[M-H]-			2307.94	17262.6	0.946782	215.14
464	4.25475	667.29	[M-H]-			667.375	3713.4	0.754543	43.7924
465	4.26325	606.276	[M-H]-			18977.9	98838.8	0.793883	1400.54
466	4.26325	607.281	[M-H]-			5268.31	28917.6	0.811794	283.962
467	4.26325	608.285	[M-H]-			1725.56	11056.1	0.755945	113.189
468	4.26325	776.345	[M-H]-			568.375	2625.31	0.809729	66.8248
469	4.27183	771.187	[M-H]-			2705.62	14108.5	0.720581	243.823
470	4.27183	772.192	[M-H]-			997.625	5440.52	0.784919	106.469
471	4.2804	647.298	[M-H]-			1957.88	8214.41	0.806281	139.117
472	4.28887	459.261	[M+FA-H]-			1495.19	6805.27	0.866211	52.9583
473	4.29737	120.013	[M-H]-			27011.4	135751	0.87262	838.625
474	4.29737	121.015	[M-H]-			833.438	4886.19	0.91742	55.4256
475	4.29737	122.009	[M-H]-			834.875	4470.8	0.988278	47.646
476	4.29737	371.209	[M-H]-			1073	6133.14	0.800893	32.7895
477	4.29737	413.219	[M-H]-			10172.6	46965.1	0.740383	361.955
478	4.29737	414.224	[M-H]-			2130.19	9790.72	0.912441	142.317
479	4.29737	457.218	[M-H]-			1018.44	5300.6	0.780014	28.9278
480	4.29737	519.244	[M-H]-			1109.44	5129.54	0.782629	47.3363
484	4.30588	590.281	[M-H]-			41618.6	158206	0.873016	3042.05
485	4.30588	591.286	[M-H]-			12042.4	47503.7	0.861108	729.717
486	4.30588	592.286	[M-H]-			3133.5	16177.3	0.711366	242.461
487	4.30588	593.286	[M-H]-			781.688	3075.67	0.799735	38.2381
488	4.30588	658.279	[M-H]-			571.125	2761.14	0.885759	37.9726
489	4.30588	720.248	[M-H]-			892	4283.77	0.772074	83.6416
490	4.31445	618.29	[M-H]-			1577.88	5800.15	0.812298	146.4
492	4.33145	648.287	[M-H]-			37293.8	137674	0.883037	3495.13
493	4.33145	649.29	[M-H]-			10558.4	40909.2	0.862509	743.517
494	4.33995	373.191	[M-H]-			999.688	4923.05	0.689948	33.6697
495	4.35697	583.816	[M-2H]2-			578.312	2283.73	0.764963	56.7307
496	4.36547	583.222	[M-2H]2-			155388	637214	0.821436	9520.91
497	4.36547	584.226	[M-H]-			44577.2	175963	0.839592	3919.35
498	4.36547	585.227	[M-H]-			12783.5	60927.5	0.729409	750.1
499	4.36547	586.227	[M-H]-			2239.38	9192.22	0.798145	161.223
500	4.36547	596.254	[M-H]-			707.625	3161.03	0.841813	42.0543
501	4.37398	583.945	[M-H]-			556.438	2258.15	0.816069	40.9409
502	4.38248	469.179	[M-H]-			1128.88	5317.05	0.947796	48.2993
503	4.38248	557.194	[M-H]-			2730.19	10850.4	0.900735	138.581
504	4.38248	558.201	[M-H]-			661.188	2900.27	0.897056	47.3369
506	4.38248	650.309	[M-H]-			4989.94	30757.1	0.701322	416.565
507	4.38248	651.313	[M-H]-			1728.88	10501.3	0.878428	136.667
508	4.38248	652.309	[M-H]-			598.25	3321.26	0.816617	42.8598
511	4.39947	618.289	[M-H]-			2820.12	11168.6	0.91859	225.592
512	4.39947	619.292	[M-H]-			1243.31	5174.53	0.844001	78.9689
514	4.44202	568.053	[M-2H]2-			641.188	3349.73	0.745673	52.8257
515	4.45052	567.228	[M-H]-			194018	806955	0.822426	9659.86
516	4.45052	568.231	[M-H]-			57357.6	228954	0.84001	4734.42
517	4.45052	568.51	[M-2H]2-			537.062	2396.75	0.880127	87.5426
518	4.45052	569.232	[M-H]-			15753.2	60950.9	0.867914	967.538
519	4.45052	570.237	[M-H]-			2729.69	10459.6	0.886401	199.665
520	4.45898	755.191	[M-H]-			3265.12	12708.6	0.855723	315.946
521	4.45898	756.191	[M-H]-			1242.56	4743.14	0.879541	147.023
524	4.53572	519.242	[M-H]-			1284.25	5900.53	0.859964	53.1259
525	4.53572	648.286	[M-H]-			52821.8	194839	0.898873	5081.2
526	4.53572	649.292	[M-H]-			15060.3	57090.8	0.88287	1101.68
527	4.53572	650.288	[M-H]-			4428.56	16829.3	0.947633	359.881
528	4.53572	651.301	[M-H]-			996.938	4112.35	0.67094	49.8556
529	4.53572	716.273	[M-H]-			791.75	3707.62	0.834291	77.926
530	4.55273	569.245	[M-H]-			10243.6	41191.3	0.850612	618.241
531	4.55273	570.25	[M-H]-			2644	11474.3	0.79525	191.135
532	4.55273	571.247	[M-H]-			1032.38	5710.68	0.727233	54.0329
534	4.57827	531.263	[M-H]-			1481.88	6313.3	0.955892	85.519
536	4.60383	527.182	[M-H]-			15547.9	59135.8	0.85009	821.344
537	4.60383	528.187	[M-H]-			2984.25	11904	0.918011	255.152
538	4.60383	529.183	[M-H]-			1205.62	5796.2	0.966797	44.4096
539	4.61233	547.259	[M-H]-			4431.94	18865.6	0.830377	248.879
540	4.61233	548.263	[M-H]-			1320.81	6140.2	0.929464	99.3185
542	4.62933	163.027	[M-H]-			1146.12	5867.66	0.782142	30.2499
543	4.62933	581.245	[M-H]-			1048.25	5163.33	0.690682	49.1965
544	4.62933	632.291	[M-H]-			152646	573620	0.839286	12460
545	4.62933	632.533	[M-H]-			571.125	1847.39	0.833163	73.9391
546	4.62933	633.294	[M-H]-			52356.1	193046	0.844306	3471.99
547	4.62933	634.294	[M-H]-			13554.1	48373.4	0.864344	1392.91
548	4.62933	635.295	[M-H]-			2734.88	10179.3	0.858692	206.132
549	4.62933	1265.59	[M-H]-			541.688	1532.36	0.907375	152.404
550	4.63788	164.019	[M-H]-			752.938	3494.89	0.766925	58.0472
552	4.63788	700.287	[M-H]-			1065.88	6599.92	0.794514	95.4826
553	4.63788	762.257	[M-H]-			1264.5	6271.2	0.882396	148.452
554	4.64638	945.431	[M-H]-			573.125	1795.59	0.942855	130.106
556	4.67195	313.129	[M-H]-			2697.94	11160.4	0.836907	86.8178
558	4.68893	583.232	[M-H]-			1316.5	9410.39	0.735193	60.4406
559	4.70592	549.273	[M-H]-			1097	6351.84	0.78015	52.8584
560	4.72288	634.309	[M-H]-			4114.38	17226.5	0.853525	416.324
561	4.72288	635.316	[M-H]-			1334.12	5492.94	0.845306	95.8448
564	4.77392	313.128	[M-H]-			5088.19	20103.8	0.848805	173.367
565	4.8334	371.139	[M-H]-			2717.31	11752	0.753821	87.3013
566	4.8334	395.14	[M-H]-			87013.3	353234	0.810912	2754.47
567	4.8334	396.143	[M-H]-			11681.6	47816.2	0.798716	695.31
568	4.8334	397.142	[M-H]-			4232.69	18656.9	0.791674	158.956
569	4.8334	398.146	[M-H]-			682.812	3134.13	0.757268	41.6405
570	4.8505	304.914	[M-H]-			1260.75	5460.65	0.503653	11.2119
572	4.86753	568.234	[M-H]-			1032.06	5238.31	0.783946	78.6732
573	4.87613	567.232	[M-H]-			3595.62	16680.8	0.782635	170.873
574	4.88463	197.951	[M-H]-			538.688	2776.54	0.892205	21.5208
575	4.90178	482.143	[M-H]-			535.5	2145.58	0.766756	38.9751
576	4.90178	985.469	[M-H]-			774.625	3607.03	0.728568	126.091
577	4.90178	1031.48	[M+FA-H]-			3067.44	12659.5	0.824002	583.477
578	4.90178	1032.49	[M+FA-H]-			1620.12	6743.31	0.814515	259.601
579	4.9103	481.14	[M-H]-			2469.62	9651.69	0.860423	123.778
580	4.94435	441.254	[M-H]-			708.125	3063.61	0.803505	24.0911
581	4.9699	521.235	[M-H]-			1418.12	5823.37	0.785324	46.3087
582	4.9699	531.264	[M-H]-			11981.1	45373	0.905124	707.94
583	4.9699	532.268	[M-H]-			3188.44	12670	0.86568	260.953
584	4.9699	533.268	[M-H]-			738.5	3614.24	0.795925	32.0268
586	4.97842	302.039	[M-H]-			2187.56	8360.96	0.824788	173.212
588	5.00397	624.254	[M-H]-			1078.25	5765.79	0.752992	103.357
589	5.02098	641.253	[M-H]-			1878.31	11801.4	0.630434	118.122
590	5.02098	642.264	[M-H]-			731.312	3164.2	0.754663	56.0945
591	5.04653	490.19	[M-H]-			902.062	3355.98	0.906294	46.0444
592	5.04653	1031.48	[M-H]-			1384.44	6647.6	0.831159	253.986
593	5.04653	1032.49	[M-H]-			724.688	3708.01	0.821749	115.623
594	5.11457	593.285	[M-H]-			878.625	3743.25	0.920772	43.7786
595	5.12305	565.218	[M-H]-			1034.56	3956.16	0.811338	59.9749
596	5.14853	490.189	[M-H]-			2205.81	9139.39	0.883329	113.412
597	5.14853	491.189	[M-H]-			644.312	3075.4	0.7654	22.9331
598	5.16553	503.267	[M-H]-			1265.38	5540.53	0.846124	39.2219
599	5.16553	521.24	[M-H]-			753.312	4936.57	0.660086	24.1439
600	5.16553	531.263	[M-H]-			6797.75	28334.7	0.882554	399.224
601	5.16553	532.268	[M-H]-			1687.12	7916.84	0.874619	135.673
603	5.30192	519.244	[M-H]-			2006.94	8176.86	0.852031	88.6866
604	5.30192	520.255	[M-H]-			686.688	2762.46	0.891773	37.1756
605	5.30192	555.225	[M-H]-			4079.44	16810.5	0.815129	218.697
606	5.30192	556.23	[M-H]-			1210.56	5017.33	0.931934	96.4742
607	5.30192	557.223	[M-H]-			1573.31	7170.67	0.936157	80.8715
608	5.30192	565.251	[M+FA-H]-			15571.1	60837.9	0.863909	960.799
609	5.30192	566.257	[M+FA-H]-			4356.69	17493.8	0.846837	331.301
610	5.30192	567.254	[M+FA-H]-			1550.12	7125.06	0.983816	70.8677
611	5.30192	582.245	[M-H]-			1090.19	5793.81	0.872743	104.502
613	5.38697	545.264	[M-H]-			617.25	2838.27	0.920506	26.5214
614	5.41255	242.178	[M-H]-			3798.44	13683.6	0.836242	282.426
615	5.41255	243.18	[M-H]-			536.625	1987.51	0.836342	25.4593
617	5.42105	623.248	[M-H]-			2665	13020.5	0.859285	170.255
620	5.42958	238.119	[M-H]-			1197	4574.23	0.862429	96.763
621	5.42958	624.244	[M-H]-			1050.62	4939.94	0.956722	95.9715
625	5.5911	270.137	[M-H]-			787.125	5241.1	0.840131	54.0429
626	5.60825	469.265	[M-H]-			883.5	4385.3	0.964643	23.4044
627	5.60825	505.243	[M-H]-			4005.88	24661.9	0.782429	190.097
628	5.60825	506.241	[M-H]-			1039.12	7174.06	0.817066	64.924
629	5.60825	507.236	[M-H]-			1422.5	8798.97	0.804536	53.3574
631	5.60825	516.273	[M+FA-H]-			9710.38	41909.9	0.908868	770.276
632	5.60825	517.274	[M+FA-H]-			1661.69	8229.45	0.880088	71.9075
633	5.61678	623.246	[M-H]-			7303.19	36081.8	0.80129	504.14
634	5.61678	624.252	[M-H]-			2470.31	13405.7	0.749548	242.456
635	5.61678	625.256	[M-H]-			670.875	3686.96	0.726696	39.8548
636	5.65935	287.225	[M-H]-			848.125	3694	0.987386	40.1447
637	5.6934	581.283	[M-H]-			2203.31	8920	0.853552	142.656
638	5.6934	582.288	[M-H]-			879.688	3741.93	0.890582	67.8261
640	5.81242	518.285	[M-H]-			797	3640.2	0.843557	47.7688
641	5.82088	507.256	[M-H]-			924.188	4243.48	0.779067	32.5395
642	5.82088	517.284	[M-H]-			2595.94	10300.9	0.862657	114.695
644	5.94843	457.246	[M-H]-			1183.94	5179.58	0.795688	44.6159
650	6.31412	459.232	[M-H]-			633.938	2739.89	0.804475	22.4235
652	6.3397	209.155	[M-H]-			2264.06	8343.36	0.910474	84.304
655	6.42485	507.305	[M-H]-			1517.62	5433.17	0.909109	114.977
658	6.60348	507.307	[M-H]-			1931.38	7188.6	0.897683	136.749
663	6.62055	294.181	[M-H]-			960.562	3531.21	0.915634	89.0017
665	6.71433	249.188	[M-H]-			547.125	2074.51	0.920669	30.5031
667	6.71433	294.179	[M-H]-			714.938	2831.34	0.848917	63.7228
668	6.71433	395.247	[M-H]-			23914.7	88445.4	0.797114	604.577
669	6.71433	396.249	[M-H]-			4431.38	17340.3	0.783609	253.116
670	6.71433	397.253	[M-H]-			702.312	3068.2	0.826545	22.5461
671	6.71433	431.224	[M-H]-			4020.44	16588.3	0.786288	166.851
674	6.72283	432.227	[M-H]-			906.125	3916.66	0.928687	59.2568
675	6.7314	469.243	[M-H]-			1002.81	4312.82	0.835023	26.2488
677	6.7314	514.238	[M-H]-			4821.5	18982.2	0.877726	336.969
678	6.7314	515.238	[M-H]-			790.438	3910.86	0.863925	38.6528
679	6.7314	581.222	[M-H]-			1056	5006.98	0.838488	68.3119
681	6.7569	393.232	[M-H]-			1590.94	5642.68	0.796424	60.1238
683	6.78247	467.269	[M-H]-			985.312	3812.53	0.836766	34.898
685	6.8335	298.157	[M-H]-			964.875	5184.62	0.882971	43.0159
687	6.89295	96.9595	[M-H]-			828.125	3564.02	0.776314	37.3004
689	6.89295	265.535	[M-H]-			876.75	4007.68	0.887918	131.418
690	6.89295	265.916	[M-H]-			734.812	3288.07	0.972479	39.8052
691	6.89295	266.153	[M-H]-			32631.9	127675	0.80986	2157.16
692	6.89295	267.149	[M-H]-			10582.6	42402.5	0.812849	502.809
693	6.89295	268.152	[M-H]-			953.5	4149.01	0.760235	72.9025
694	6.89295	333.137	[M-H]-			1649.12	9563.5	0.811685	64.4115
695	6.89295	350.131	[M-H]-			665.25	3999.47	0.73227	46.2715
697	6.89295	553.294	[M-H]-			1884.75	6446.13	0.970551	127.976
698	6.89295	554.303	[M-H]-			588.125	1955.56	0.944287	42.9774
699	6.90985	265.678	[M-2H]2-			792.188	4275.57	0.773512	97.0257
700	6.90985	265.799	[M-H]-			591.312	3101.76	0.914179	41.2599
701	6.91833	640.424	[M-H]-			565	2291.53	0.775378	44.4162
702	6.93535	375.251	[M-H]-			2371	12633.6	0.718198	59.2526
703	6.94387	374.249	[M-H]-			11825.7	56049.4	0.844007	240.666
704	6.94387	410.225	[M-H]-			1509.94	7286.64	0.752996	80.0459
705	6.94387	420.256	[M+FA-H]-			772.938	3847.4	0.723201	36.9876
707	6.95248	298.16	[M-H]-			865.062	3693.53	0.868715	42.6459
708	6.95248	401.178	[M-H]-			630.375	2810.83	0.640164	21.663
709	6.96948	421.16	[M+FA-H]-			759.188	3588.56	0.939389	26.2503
710	6.96948	431.191	[M-H]-			1136.44	4940.06	0.850566	50.7394
712	7.07165	195.14	[M-H]-			3792.44	14136.1	0.877084	125.881
713	7.07165	239.13	[M-H]-			2122.44	8682.67	0.925205	70.2024
714	7.12273	134.988	[M-H]-			1905.31	7611.01	0.809064	90.8438
716	7.13977	294.179	[M-H]-			974.062	3859.07	0.776794	89.1485
719	7.14828	193.16	[M-H]-			1178	4738.6	0.890776	50.4859
720	7.14828	249.189	[M-H]-			603.125	3575.82	0.887185	26.0425
723	7.22487	195.087	[M-H]-			1458.75	5879.51	0.761984	48.5284
725	7.24183	379.16	[M-H]-			1247.75	4756.64	0.640955	35.244
728	7.25032	312.173	[M-H]-			2625.62	17471.3	0.724577	107.217
729	7.25032	313.171	[M-H]-			866.688	6030.97	0.736232	26.0325
730	7.27583	215.168	[M-H]-			749.5	3134.36	0.910274	21.9241
732	7.32705	491.264	[M-H]-			558.062	2430.07	0.788328	22.1393
733	7.3611	263.169	[M-H]-			862.188	3836.91	0.794505	45.2135
735	7.37813	333.192	[M-H]-			723.125	3180.11	0.840167	34.25
736	7.38663	275.164	[M-H]-			726.625	2620.32	0.950443	22.8973
737	7.38663	377.177	[M-H]-			1079.69	6163.97	0.734331	31.9383
739	7.41217	312.174	[M-H]-			1893.62	8272.47	0.869303	82.1086
740	7.41217	379.161	[M-H]-			1138.12	5428.6	0.896711	33.5674
742	7.42067	310.178	[M-H]-			2389.5	9248.42	0.874946	184.274
744	7.4718	366.943	[M-H]-			1818.25	9868.52	0.955451	86.9315
745	7.4718	368.94	[M-H]-			586.188	3492.61	0.817202	27.3316
746	7.4718	532.929	[M-H]-			3304.62	16510.7	0.884719	150.487
747	7.4718	534.928	[M-H]-			1052.94	5636.48	0.87953	51.5736
749	7.52283	215.166	[M-H]-			1197.94	6175.51	0.866884	35.0224
752	7.53132	332.981	[M-H]-			1238.19	5212.53	0.881526	50.1474
753	7.53132	378.988	[M+FA-H]-			743.562	3834.77	0.702419	18.1866
754	7.55682	436.183	[M-H]-			596.75	2544.48	0.86895	29.535
757	7.59082	278.187	[M-H]-			1338.5	4960.39	0.887652	134.588
758	7.59082	345.173	[M-H]-			845.125	4270.88	0.951709	27.778
759	7.61635	275.167	[M-H]-			670.75	3184.64	0.815025	19.3278
762	7.67597	354.205	[M-H]-			2320.12	8980.35	0.872869	147.393
763	7.67597	355.201	[M-H]-			892.625	3579.39	0.820573	28.4829
764	7.69313	315.257	[M-H]-			636.062	2354.17	0.852014	31.1344
766	7.69313	326.189	[M-H]-			3156.25	16789.1	0.609447	169.424
767	7.70163	327.19	[M-H]-			904.062	5470.26	0.572219	42.9289
768	7.73568	483.282	[M-H]-			586.125	3108.93	0.959899	25.891
769	7.76125	237.151	[M-H]-			815.125	4919.08	0.931147	43.774
770	7.8208	421.236	[M-H]-			734.562	3291.25	0.866247	29.06
772	7.82923	398.233	[M-H]-			1619.69	6362.84	0.819865	90.975
775	7.86327	294.185	[M-H]-			1981.19	7705.02	0.880237	182.125
776	7.86327	295.177	[M-H]-			871.375	3785.45	0.820295	42.8536
778	7.89725	272.232	[M-H]-			527.375	2123.17	0.744307	36.283
781	7.91418	326.189	[M-H]-			1720	7836.85	0.890627	134.368
783	7.93128	441.255	[M-H]-			4016	15322.7	0.853174	153.281
784	7.93128	442.262	[M-H]-			909.938	3519.76	0.848649	60.2227
785	7.9483	247.173	[M-H]-			699.188	2608.28	0.785597	42.0873
786	7.98243	409.238	[M-H]-			719.312	4103.4	0.847719	24.1208
787	7.99942	485.286	[M-H]-			50381.5	198177	0.877887	2026.85
788	7.99942	486.29	[M-H]-			12637.4	51763.1	0.83952	917.15
789	7.99942	487.292	[M-H]-			2045.81	8786.4	0.832123	116.69
790	7.99942	553.283	[M-H]-			786.062	3995.79	0.717772	43.1146
791	8.02495	653.314	[M-H]-			936.25	4080.03	0.939581	61.9599
793	8.05053	529.308	[M-H]-			812.688	3557.5	0.799732	40.3504
796	8.12717	250.156	[M-H]-			1037.81	4930.13	0.77393	51.972
797	8.21235	341.205	[M-H]-			767.562	4423.5	0.760758	22.3722
801	8.22085	340.207	[M-H]-			2265.06	11629.8	0.820711	179.744
803	8.22937	654.316	[M-H]-			642.812	3724.75	0.708831	54.8301
804	8.23787	653.313	[M-H]-			1661.69	9193.32	0.809534	105.953
808	8.53578	340.205	[M-H]-			832.688	4399.14	0.925766	66.9119
810	8.56983	338.209	[M-H]-			1011.25	4285.94	0.923371	70.5134
812	8.70592	373.184	[M-H]-			891.875	5086.28	0.809618	26.8033
813	8.71442	473.287	[M-H]-			3394.25	17957.6	0.77849	134.293
814	8.71442	474.287	[M-H]-			1033.69	5549.62	0.789833	57.3092
818	8.96125	346.146	[M-H]-			1235.31	4388.7	0.936926	80.0677
820	8.96973	382.239	[M-H]-			900.875	3842.29	0.834809	43.9587
821	9.04625	346.146	[M-H]-			1343	5905.06	0.867211	82.5873
822	9.19123	579.334	[M-H]-			1037.12	6043.79	0.847012	50.5089
824	9.2338	425.261	[M-H]-			2014.94	8339.99	0.846307	86.2194
826	9.29342	301.166	[M-H]-			2576.75	10911.3	0.921163	107.192
827	9.29342	302.168	[M-H]-			589.125	2508.34	0.926944	41.1259
828	9.29342	443.253	[M-H]-			707.375	2717.3	0.894442	22.6121
829	9.3189	435.164	[M-H]-			658.688	2568.38	0.847286	24.9254
830	9.40403	469.291	[M-H]-			901.5	4741.15	0.854066	59.4891
833	9.52337	200.175	[M-H]-			665.938	2893.47	0.795689	77.404
835	9.70205	489.285	[M-H]-			665.812	3270.71	0.787331	18.4563
839	9.88933	368.195	[M-H]-			638.688	3429.21	0.714977	52.0267
840	9.89783	300.207	[M-H]-			1190.44	5192.07	0.924227	95.3461
841	10.5957	395.248	[M-H]-			3203.31	14880.3	0.893346	79.719
842	10.5957	396.25	[M-H]-			805.938	3621.99	0.877411	45.1855
843	10.9958	548.436	[M-H]-			1204.75	6526.66	0.826197	155.53
844	11.1488	504.412	[M-H]-			597.75	3151.38	0.822886	51.4373
846	11.7278	327.291	[M-H]-			756.625	3352.26	0.773114	72.774
847	11.8894	530.429	[M-H]-			2908	16914.7	0.912042	204.696
848	11.8894	531.426	[M-H]-			1044.62	6117.23	0.90564	54.4871
851	12.1961	532.442	[M-H]-			2180.31	13050.9	0.933312	175.505
852	12.1961	533.446	[M-H]-			798.125	4774.7	0.896193	45.9007
853	12.4598	653.417	[M-H]-			1212.44	5603.31	0.945914	68.707
854	12.5364	655.431	[M-H]-			3394.88	16942.6	0.891132	235.283
855	12.5364	656.436	[M-H]-			1286.5	6580.21	0.884912	98.8072
856	12.5364	692.416	[M-H]-			537.312	3053.16	0.866012	49.7028
857	12.5364	693.406	[M-H]-			608.312	3344.28	0.800855	46.2823
858	12.5449	691.406	[M-H]-			1294.75	6765.07	0.939465	83.245
859	13.0046	681.305	[M-H]-			2758.31	13816	0.892772	189.523
860	13.0046	682.311	[M-H]-			959.25	5077.68	0.843941	98.5501
862	13.3368	280.237	[M-H]-			625.062	3290.87	0.865599	55.0866
864	13.9582	487.312	[M-H]-			737.562	3465.77	0.874434	40.9075
865	14.1029	487.316	[M-H]-			653.188	3326.26	0.945898	22.686
866	14.8432	355.325	[M-H]-			2636.62	12499.6	0.892644	168.03
867	14.8432	356.324	[M-H]-			620.938	3114.7	0.862966	45.5409
868	14.8858	242.179	[M-H]-			1046.06	4809.57	0.976058	75.0607
869	15.2604	255.573	[M-H]-			599.625	3197.25	0.853194	76.5638
870	15.2604	255.753	[M-2H]2-			809.125	4207.31	0.842234	97.1271
871	15.2604	533.46	[M-H]-			803.688	3593.4	0.766145	46.3669
873	15.269	255.916	[M-H]-			636	3029.48	0.878564	40.8122
874	15.269	256.237	[M-H]-			28142.2	118985	0.787996	1753.17
875	15.269	257.241	[M-H]-			1838.25	8769.78	0.916613	66.0213
876	15.269	323.222	[M-H]-			1815.25	16274.2	0.734305	72.0126
877	15.2775	255.65	[M-H]-			889	3671.49	0.818753	110.019
879	15.4731	282.255	[M-H]-			948.062	5625.21	0.666679	61.9178
880	15.541	499.373	[M-H]-			1611.5	9698.52	0.656878	72.7702
881	15.6857	397.334	[M-H]-			1049.06	4517.99	0.821193	41.6911
884	15.8302	374.248	[M-H]-			1415.81	6235.55	0.77803	28.0178
885	15.8387	395.247	[M-H]-			3052.5	8061	0.872753	75.8616
886	15.8387	396.25	[M-H]-			678.062	1927.31	0.86116	37.5125
887	15.8387	681.307	[M-H]-			636.5	1710.84	0.862624	39.086
888	15.8472	1098.8	[M-H]-			2002.38	5715.08	0.703878	335.866
889	15.8472	1132.8	[M-H]-			3055.38	8634.76	0.706811	745.525
890	15.8472	1166.8	[M-H]-			1195	3249.61	0.733178	267.274
891	15.8472	1200.79	[M-H]-			1796.75	4401.54	0.751591	376.145
892	15.8472	1268.78	[M-H]-			1048.81	2712.48	0.762906	183.68
893	15.8557	894.848	[M-H]-			3389.06	10527.1	0.719152	319.92
894	15.8557	962.839	[M-H]-			3472.75	9349.47	0.899671	557.494
895	15.8557	996.823	[M-H]-			6529.31	20107.4	0.721737	975.065
896	15.8557	1030.82	[M-H]-			2734.12	8166.22	0.917802	416.445
897	15.8557	1064.81	[M-H]-			4117.69	11169.6	0.928525	516.777
898	15.8642	928.837	[M-H]-			9840.06	30866	0.783083	1191.56
899	15.8727	180.973	[M-H]-			24782.4	82997.1	0.769563	379.076
900	15.8727	210.95	[M-H]-			511.625	2940.58	0.680016	23.3426
901	15.8727	316.947	[M-H]-			85478.4	284637	0.76603	2642.03
902	15.8727	384.936	[M-H]-			74771.1	247051	0.917851	2047.68
903	15.8727	452.923	[M-H]-			66526.4	219374	0.921482	2797.68
904	15.8813	118.993	[M-H]-			1215.81	6375.09	0.83807	44.238
905	15.8813	162.983	[M-H]-			16789.9	79362.6	0.736188	475.787
906	15.8813	206.973	[M-H]-			74759.4	359420	0.819904	2373.54
907	15.8813	207.978	[M-H]-			1791.38	8896.51	0.79989	101.163
908	15.8813	208.977	[M-H]-			640.438	3210.65	0.875812	23.0419
909	15.8898	178.978	[M-H]-			2347.69	11988.2	0.880633	80.6908
910	15.8898	362.939	[M+FA-H]-			1024	5876.62	0.868126	43.2067
911	15.8898	445.24	[M-H]-			865.062	4640	0.85195	30.9936
913	15.9324	454.929	[M-H]-			1449.88	13611.2	0.87078	78.3814
914	15.9494	180.973	[M-H]-			26699.7	172542	0.959434	108.043
916	15.9494	317.952	[M-H]-			2851.12	17028	0.938826	56.3262
917	15.9494	384.935	[M-H]-			81458	523087	0.929007	1054.94
918	15.9494	385.939	[M-H]-			3431.25	33216	0.677085	275.465
919	15.9494	452.922	[M-H]-			72662.6	500316	0.884329	944.186
920	15.9494	589.902	[M-H]-			3415.12	22139.7	0.715702	60.2346
922	15.958	316.947	[M-H]-			94765.6	655850	0.769633	738.582
923	15.958	520.909	[M-H]-			61402.2	425038	0.66665	872.172
924	15.958	588.896	[M-H]-			51831.5	359189	0.662425	714.006
925	15.958	656.884	[M-H]-			29205.9	275342	0.665949	1859.65
926	15.958	724.872	[M-H]-			21979.9	150368	0.61183	337.086
927	15.958	792.86	[M-H]-			20528.2	139608	0.603365	494.797
931	15.9665	860.849	[M-H]-			18405.2	114850	0.522384	701.733
932	15.9665	894.845	[M-H]-			5854.94	30228.7	0.9171	308.763
933	15.9665	928.835	[M-H]-			15970.2	94755.4	0.733174	865.51
935	16.009	374.248	[M-H]-			2015	18626.7	0.74776	51.2693
936	16.009	681.308	[M-H]-			672.688	5056.61	0.881744	44.5186
937	16.0175	153.878	[M-H]-			817.25	6580.87	0.801035	70.0803
938	16.0175	155.875	[M-H]-			709.875	6200.84	0.835108	78.2614
939	16.0261	420.254	[M+FA-H]-			836.438	8602.74	0.743037	38.6612
940	16.0516	1133.15	[M-H]-			1057.12	6354.89	0.68642	174.916
941	16.0516	1201.8	[M-2H]2-			1502.5	18987.9	0.564672	317.752
942	16.06	894.84	[M-H]-			8530.06	60202.4	0.699226	304.368
943	16.06	929.339	[M-2H]2-			3056.5	17570.3	0.804596	204.997
944	16.06	962.828	[M-2H]2-			10830.8	118182	0.595747	577.661
945	16.06	997.327	[M-2H]2-			3094	22050.7	0.725321	203.927
946	16.06	1030.82	[M-2H]2-			9262.31	73978.2	0.492513	712.4
947	16.06	1031.32	[M-2H]2-			2959.38	33391.4	0.573025	241.841
948	16.06	1064.8	[M-2H]2-			14907.7	193766	0.527513	1532.77
949	16.06	1065.32	[M-2H]2-			2901.44	23015.9	0.799302	456.557
950	16.06	1065.81	[M-2H]2-			2302.88	15865.6	0.592242	185.316
951	16.06	1098.8	[M-H]-			7341.38	93516.6	0.618055	1063.42
952	16.06	1110.14	[M-H]-			1543.06	14238.8	0.627331	246.672
953	16.06	1132.79	[M-2H]2-			11078.1	95747.4	0.542065	2344.61
954	16.06	1133.3	[M-2H]2-			2097.25	19440	0.704693	437.474
955	16.06	1166.8	[M-H]-			4894.25	35382.2	0.636772	982.933
956	16.06	1200.79	[M-2H]2-			7350.75	56290.4	0.582142	1392.75
957	16.06	1201.31	[M-2H]2-			1711.56	10383.2	0.728046	205.424
958	16.06	1234.78	[M-2H]2-			2935.25	20629.2	0.918838	625.987
959	16.06	1235.29	[M-2H]2-			1300.25	15114.8	0.568203	320.615
960	16.06	1268.78	[M-H]-			4165.94	31660	0.801261	667.535
961	16.06	1336.77	[M-H]-			1865.88	14390.8	0.808331	552
962	16.0685	520.91	[M-H]-			52509.2	405407	0.669472	448.635
963	16.0685	724.871	[M-H]-			23307.1	184933	0.567832	428.553
964	16.0685	792.859	[M-H]-			25223.1	295173	0.607664	689.619
965	16.0685	860.846	[M-H]-			26399.4	295746	0.661021	1079.21
966	16.0685	861.849	[M-H]-			2880.88	32857.9	0.629849	137.198
967	16.0685	928.832	[M-2H]2-			25733.6	201932	0.685667	1314.83
968	16.0685	996.82	[M-2H]2-			19342.9	217631	0.66163	1319.42
969	16.0685	997.826	[M-2H]2-			2831.62	33019	0.638283	193.916
970	16.0685	1133.81	[M-2H]2-			2047.5	12406.2	0.602307	299.113
972	16.0769	316.947	[M-H]-			85722.6	671552	0.771931	459.053
973	16.0769	384.936	[M-H]-			68938.2	367513	0.762102	510.568
974	16.0769	452.923	[M-H]-			61108.6	476518	0.772992	458.298
975	16.0769	588.898	[M-H]-			46745.8	337989	0.806483	457.918
976	16.0769	656.885	[M-H]-			28960.9	316135	0.67187	412.546
977	16.0854	963.338	[M-2H]2-			3107.69	24994.8	0.744437	215.488
978	16.1193	998.824	[M-H]-			2381.75	18019.1	0.831055	75.8508
979	16.1448	815.504	[M-H]-			1349.06	5907.34	0.890898	131.315
980	16.1448	816.509	[M-H]-			693.688	3244.66	0.776558	95.9089
981	16.1448	883.49	[M-H]-			559.125	2326.82	0.843227	74.9446
982	16.2045	588.896	[M-H]-			45729.9	539117	0.741449	265.053
985	16.4003	180.973	[M-H]-			22797.3	198766	0.516274	38.2628
986	16.4003	384.936	[M-H]-			65701.9	2103333	0.51594	2853.28
987	16.4003	452.923	[M-H]-			57622.1	1787971	0.506055	1893.25
988	16.4003	520.91	[M-H]-			48546.1	1442774	0.500886	2311.5
989	16.4003	860.847	[M-H]-			22212.5	554913	0.527159	2438.72
990	16.4003	928.834	[M-H]-			21161.1	525223	0.54084	2562.2
991	16.4003	1098.81	[M-H]-			5952.31	37803.2	0.565129	117.151
993	16.4088	316.948	[M-H]-			82684.9	2594528	0.52641	2553.66
994	16.4088	724.873	[M-H]-			20733.5	182468	0.524088	130.119
995	16.4088	792.86	[M-H]-			21684.1	199943	0.598343	205.511
996	16.4088	962.828	[M-H]-			8879.69	77860.5	0.623024	96.3365
997	16.4088	996.821	[M-H]-			16189.1	397820	0.557869	2417.63
998	16.4088	1064.81	[M-H]-			11968.8	297140	0.576488	1501.79
999	16.4173	588.897	[M-H]-			42240.8	1215366	0.581251	1754.29
1000	16.4173	656.885	[M-H]-			26050.8	750411	0.547821	1658.44
1001	16.4173	894.845	[M-H]-			7476.12	184211	0.643159	658.217
1002	16.4173	1200.8	[M-H]-			5561.75	34192.8	0.58898	172.162
1003	16.4173	1268.79	[M-H]-			3178.69	28124.2	0.516965	98.6099
1004	16.4597	605.407	[M-H]-			1889.88	7612.19	0.859756	117.795
1005	16.4597	606.417	[M-H]-			734.062	3034.49	0.772397	72.3605
1006	16.6212	653.407	[M-H]-			1411.44	5552.02	0.838191	78.3695
1007	16.6212	929.586	[M-H]-			6279.56	24275	0.894522	896.48
1008	16.6212	930.59	[M-H]-			3570.94	14284.7	0.878558	464.494
1009	16.6212	931.595	[M-H]-			1269.62	5729.75	0.932826	202.215
1010	16.6298	654.416	[M-H]-			613.812	2470.86	0.83068	57.6183
1011	16.6383	655.424	[M-H]-			6709.19	24343.1	0.788822	459.061
1012	16.6383	656.43	[M-H]-			2427.81	10136.1	0.796287	181.486
1013	16.7655	653.407	[M-H]-			737.5	3256.14	0.893392	37.3055
1014	16.7655	929.587	[M-H]-			1387.06	6112.64	0.910466	173.806
1015	17.1403	793.52	[M-H]-			1263.25	15493.4	0.778505	103.832
1016	17.1659	383.355	[M-H]-			1086.19	5829.88	0.833954	39.0347
1017	17.1999	473.409	[M-H]-			536.375	6171.78	0.959114	62.8967
1018	17.2509	528.43	[M-H]-			715.25	7142.87	0.833742	59.1141
1019	17.3019	982.594	[M+FA-H]-			2560.06	12783.9	0.899635	355.507
1020	17.3019	983.601	[M+FA-H]-			820.688	4382.06	0.90297	159.819
1021	17.3019	1049.58	[M-H]-			2531.44	11768	0.933984	492.238
1022	17.3019	1050.59	[M-H]-			1459.31	7028.75	0.937941	294.088
1023	17.3019	1117.57	[M-H]-			622.5	2995.78	0.912588	101.323
1024	17.3105	935.579	[M-H]-			846.25	5208.41	0.920742	158.023
1025	17.3105	981.587	[M+FA-H]-			4664.31	23457.1	0.913829	790.493
1026	17.336	623.206	[M-H]-			1486.19	4644.49	0.928913	94.4541
1027	17.336	691.199	[M-H]-			1339.06	4128.3	0.870949	113.515
1028	17.336	759.181	[M-H]-			1036.56	3033.76	0.784989	105.994
1029	17.336	827.168	[M-H]-			994.375	3034.84	0.736658	107.77
1031	17.3444	555.218	[M-H]-			2477.62	8147.26	0.892988	145.206
1032	17.3444	556.225	[M-H]-			633.688	2437.22	0.911802	46.6153
1033	17.3529	419.241	[M-H]-			2527.56	8974.3	0.965091	96.6747
1035	17.3785	657.515	[M-H]-			3788.25	27907.1	0.722557	347.339
1038	17.387	384.193	[M-H]-			2799.75	12828.3	0.780837	177.678
1039	17.387	589.521	[M-H]-			21048.1	97787.2	0.846564	1950.75
1040	17.387	590.525	[M-H]-			7094.06	34470.3	0.839953	774.695
1041	17.387	591.533	[M-H]-			1272.88	6601.3	0.861441	112.627
1042	17.387	895.783	[M-H]-			1330.25	6508.61	0.911604	177.165
1043	17.387	896.777	[M-H]-			789.625	4091.36	0.866872	77.3717
1044	17.3955	116.928	[M-H]-			4280.31	38883.2	0.657142	330.838
1045	17.3955	284.268	[M-H]-			21938.6	108667	0.910458	1017.89
1046	17.3955	285.271	[M-H]-			1601.25	8131.41	0.910842	72.9992
1047	17.3955	385.199	[M-H]-			688.812	3559.18	0.965761	21.6315
1048	17.3955	658.521	[M-H]-			1533	11182.9	0.904438	131.127
1049	17.404	341.225	[M-H]-			886.812	7241.19	0.820662	26.3178
1051	17.4125	283.815	[M-2H]2-			590.5	3570.84	0.799231	66.1109
1052	17.4125	351.253	[M-H]-			23416	176359	0.855104	815.476
1053	17.4125	352.257	[M-H]-			3648.75	26542.7	0.877727	173.49
1054	17.421	368.243	[M-H]-			1268.81	10967.7	0.870696	102.717
1055	17.4379	793.492	[M-H]-			1214.5	10282.6	0.667559	82.1956
1056	17.4465	419.244	[M-H]-			3161.5	31499.7	0.721824	76.1066
1058	17.455	488.231	[M-H]-			866.75	4621.04	0.601901	41.7577
1059	17.455	913.599	[M-H]-			1389.38	5647.15	0.829997	246.332
1060	17.455	914.607	[M-H]-			878.125	3505.05	0.934309	120.742
1061	17.4636	915.604	[M-H]-			3965.06	14826.6	0.880989	679.178
1062	17.4636	916.613	[M-H]-			2154.88	8275.74	0.796538	324.237
1063	17.4636	917.628	[M-H]-			782.312	3050.08	0.85048	136.145
1064	17.4636	961.607	[M-H]-			1230.75	4936.42	0.793439	210.3
1065	17.4636	962.62	[M-H]-			809.625	3199.23	0.822043	104.629
1066	17.4721	555.219	[M-H]-			3188.88	22064.4	0.639096	151.163
1067	17.4807	623.204	[M-H]-			1816.81	12964.5	0.661156	117.689
1068	17.4807	691.194	[M-H]-			1701.44	19014	0.634564	146.226
1069	17.4891	759.189	[M-H]-			1248.62	7104.01	0.682985	126.509
1073	17.5231	444.251	[M-H]-			54195.8	298476	0.847106	3626.43
1074	17.5231	445.25	[M-H]-			20483.8	112894	0.840703	791.369
1075	17.5231	446.251	[M-H]-			4374	25064.3	0.876507	328.893
1076	17.5231	447.246	[M-H]-			980.188	6526.79	0.882888	33.3903
1077	17.5231	511.241	[M-H]-			1228.44	7099.46	0.800142	52.574
1078	17.5231	887.505	[M-H]-			778.75	3958.13	0.767318	108.599
1079	17.5316	360.155	[M-H]-			1667.38	10209.8	0.692015	109.767
1080	17.5316	361.155	[M-H]-			850.062	5312.51	0.610926	30.2783
1081	17.5316	428.224	[M-H]-			1429.44	8618.17	0.676207	90.888
1082	17.5316	443.911	[M-H]-			694.125	3491.58	0.727751	46.4809
1083	17.5316	479.228	[M-H]-			2086	13023.6	0.785671	79.7686
1084	17.5316	481.225	[M-H]-			963.938	5880.14	0.780834	37.588
1085	17.5316	888.526	[M-H]-			685.188	3379.78	0.799105	107.793
1087	17.6082	913.599	[M-H]-			1167.25	5727.02	0.890871	189.994
1088	17.6082	914.607	[M-H]-			685.438	3256.43	0.883468	78.7523
1089	17.6337	446.251	[M-H]-			2303.56	10598	0.830354	159.3
1093	17.6423	444.251	[M-H]-			27470.3	125914	0.943052	1837.25
1094	17.6423	445.25	[M-H]-			10330.2	50241.4	0.907589	399.488
1095	17.6423	479.229	[M-H]-			1961.44	10653.6	0.876097	86.9746
1096	17.77	564.346	[M-H]-			708.812	3219.24	0.70351	44.1245
1098	17.821	633.442	[M-H]-			878.25	4569.39	0.728566	63.9189
1099	17.8466	374.248	[M-H]-			1797.31	10379.2	0.677233	36.0722
1100	17.8805	981.582	[M-H]-			1340.19	15266.5	0.619311	227.126
1101	17.8891	431.339	[M-H]-			515.688	2518.26	0.805232	24.5428
1102	17.8977	792.857	[M-H]-			1310.81	12820.1	0.570496	112.65
1103	17.8977	928.837	[M-H]-			714.688	4407.29	0.604275	86.0818
1105	17.9062	180.974	[M-H]-			6668.06	66782.5	0.515316	103.534
1107	17.9062	316.947	[M-H]-			15311.1	158492	0.551425	472.407
1108	17.9062	384.937	[M-H]-			11921.6	136628	0.534545	326.438
1109	17.9062	452.925	[M-H]-			9199.69	105442	0.536067	302.317
1110	17.9062	520.912	[M-H]-			6497.56	54573.1	0.564851	292.763
1111	17.9062	588.898	[M-H]-			4601.44	41455.3	0.56336	231.442
1112	17.9062	656.886	[M-H]-			2527.75	26611.1	0.532459	160.951
1113	17.9062	724.87	[M-H]-			1600.62	14529.1	0.535118	113.768
1114	17.9062	860.843	[M-H]-			893.312	3029.57	0.596525	97.7216
1115	17.9147	402.886	[M-H]-			727.938	2398.44	0.614256	30.7905
1116	17.9233	114.936	[M-H]-			894	2292.87	0.76713	43.4368
1117	17.9233	203.87	[M-H]-			627.375	1442.45	0.842602	77.789
1118	17.9233	205.867	[M-H]-			585.25	1437.72	0.871001	57.9511
1119	17.9404	378.924	[M-H]-			1020.5	4528.61	0.799367	26.2183
1120	17.9574	440.889	[M-H]-			918.562	6411.82	0.589062	44.0661
1121	17.9659	206.974	[M-H]-			1705.12	11310.4	0.732164	71.4066
1122	17.9744	570.853	[M-H]-			744.062	4433.87	0.602901	39.7814
1123	18	130.966	[M-H]-			1096.5	15486.1	0.578253	23.6248
1124	18.017	146.961	[M-H]-			3479.56	44475.8	0.909943	42.1641
1125	18.0255	502.861	[M-H]-			858.875	8877.29	0.869397	31.4515
1126	18.0681	564.831	[M-H]-			949.375	9416.62	0.856958	53.6021
1127	18.0851	288.935	[M-H]-			1317.94	6266.99	0.64946	43.0344
1128	18.0851	372.901	[M-H]-			976.5	5081.91	0.615192	31.6886
1129	18.0851	434.873	[M-H]-			2436.94	13262.2	0.69424	55.8221
1130	18.0936	304.913	[M-H]-			7316.25	73430.1	0.668475	141.774
1131	18.1532	174.957	[M-H]-			7766.94	86552	0.584365	56.7235
1132	18.1532	484.803	[M-H]-			630.25	3034.14	0.67496	40.5024
1133	18.1617	110.942	[M-H]-			1762.06	11753	0.620558	90.4426
1134	18.1617	112.939	[M-H]-			1064.25	7630.45	0.620645	57.1461
1135	18.1617	114.939	[M-H]-			647.938	3233.33	0.628487	63.214
1136	18.1617	154.932	[M-H]-			5782.62	26692.1	0.717423	236.127
1137	18.1617	156.929	[M+FA-H]-			2604.25	11808.8	0.725008	111.588
1139	18.1617	188.895	[M-H]-			2436.69	18325.6	0.632522	98.4758
1140	18.1617	190.892	[M+FA-H]-			2223.19	20276.6	0.58325	72.2136
1141	18.1617	192.889	[M-H]-			1500.75	10094.5	0.599129	62.0321
1142	18.1617	198.923	[M-H]-			18159.8	86037.5	0.739829	1166.59
1143	18.1617	200.92	[M+FA-H]-			8987.31	43955.2	0.725144	419.523
1144	18.1617	201.922	[M+FA-H]-			1237.06	6380.69	0.706731	114.257
1145	18.1617	202.919	[M-H]-			5524.56	24260.7	0.762005	258.788
1146	18.1617	328.882	[M-H]-			4890.12	31555.1	0.692401	233.508
1147	18.1617	330.877	[M-H]-			2672.62	17670.8	0.650276	141.905
1148	18.1617	332.875	[M-H]-			1608.19	10975.8	0.599399	81.6714
1149	18.1617	352.848	[M-H]-			2340.06	15454.4	0.661491	201.195
1150	18.1617	354.852	[M+FA-H]-			2534.88	18353	0.62144	220.287
1151	18.1617	356.849	[M+FA-H]-			3004	15737.2	0.681594	241.946
1152	18.1617	358.841	[M-H]-			1310.25	8454.24	0.681278	106.623
1153	18.1617	482.803	[M-H]-			606.75	3313.79	0.715085	44.8812
1154	18.1617	486.811	[M-H]-			596	2589.02	0.733227	38.1439
1155	18.1701	144.905	[M-H]-			792.375	5667.15	0.736176	28.161
1156	18.1701	308.876	[M-H]-			822.625	5781.78	0.744954	29.0878
1157	18.1701	310.872	[M-H]-			823.312	6015.56	0.72765	26.5975
1158	18.2382	206.973	[M-H]-			9450.31	122416	0.651466	278.667
1159	18.2808	162.984	[M-H]-			1212.75	15234.5	0.777404	30.7258

### Sheet: R133
Eriolarynx australis	fruit
ID	RT(min)	m/z	type	metabolite	comments	height	area	gaussian	S/N
232	1.15767	147.029	[M-H]-	(-)-Citramalic acid		1360.38	8785.61	0.715293	22.967
1375	8.39083	233.157	[M-H]-	(+)-Costunolide		725.625	3135.56	0.745918	31.7749
1391	8.98678	381.234	[M-H]-	(3S)-3-(2-methylpyrimidin-5-yl)-9-(5,6,7,8-tetrahydro-1,8-naphthyridin-2-yl)nonanoic acid		2626.88	11069.9	0.916615	114.388
1437	10.723	297.244	[M-H]-	(9Z,12R)-12-Hydroxyoctadec-9-enoic acid		1261.81	5839.03	0.952827	24.6384
1404	9.38662	299.259	[M-H]-	(R)-2-hydroxystearic acid		3116.56	13523.2	0.953098	54.8231
1453	12.9525	253.221	[M-H]-	(Z)-Hexadec-9-enoic acid		962.438	4199.69	0.914019	32.2766
1451	12.1525	295.19	[M-H]-	[6]-Gingerol		712.875	3975.69	0.917117	25.6558
642	3.48178	419.17	[M-H]-	1,4-bis(p-tolylamino)anthraquinone		883.5	8190.68	0.882007	33.9834
800	3.83057	419.175	[M-H]-	1,4-bis(p-tolylamino)anthraquinone		703.5	4448.47	0.83048	27.1873
182	1.07243	103.003	[M-H]-	1,5-Diaminopentane		1284.31	9555.02	0.747776	39.5522
901	4.06007	483.191	[M-H]-	11-(6-{[2-(3,4-dimethoxyphenyl)ethyl]amino}-4-chloro-1,3,5-triazin-2-yl)-7,11- diazatricyclo[7.3.1.0<2,7>]trideca-2,4-dien-6-one		963.125	5063.07	0.793559	39.9586
739	3.69437	415.163	[M-H]-	13:4+4O fatty acyl hexoside		3630.12	15534.4	0.833491	155.252
1318	7.74407	293.212	[M-H]-	13-HOTrE		4514.44	16152.2	0.946068	102.112
1340	7.91437	271.228	[M-H]-	16-Hydroxyhexadecanoic acid		37915.1	127984	0.958376	1258.31
1440	11.2505	271.228	[M-H]-	16-Hydroxyhexadecanoic acid		737.75	5488.28	0.584072	23.3166
751	3.72838	282.113	[M-H]-	1-Methyladenosine		1074.12	5575.74	0.90026	69.3204
1045	4.58717	282.114	[M-H]-	1-Methyladenosine		75875.6	273848	0.899409	5411.71
1070	4.69795	282.114	[M-H]-	1-Methyladenosine		7831.31	32299.4	0.8229	515.344
1178	6.2808	199.076	[M-H]-	2-(4-Hydroxybenzyl)phenol		631.125	2863.92	0.889891	16.1027
387	1.48122	457.161	[M-H]-	2,15-dioxapentacyclo[22.2.2.13,7.110,14.016,21]triaconta-1(26),3(30),4,6,10(29),11,13,16(21),17,19,24,27-dodecaene-4,5,8,17-tetrol 2		2028.69	12712.5	0.845234	65.4439
8	0.953567	245.044	[M-H]-	2,2`,4,4`-Tetrahydroxybenzophenone		1511	6882.39	0.725655	79.0298
1195	6.62937	221.157	[M-H]-	2,6-Di-tert-butyl-1,4-benzoquinone		4440.25	16500.3	0.912789	216.465
1371	8.3654	221.156	[M-H]-	2,6-Di-tert-butyl-1,4-benzoquinone		1091.31	4264.93	0.927447	51.5829
265	1.1748	279.111	[M-H]-	2,7-Acetylaminofluorene		823.312	5392.64	0.87536	29.6416
1408	9.4461	250.147	[M-H]-	2-amino-10-methanesulfinyldecanoic acid		1344.44	5554.14	0.809913	89.7763
1143	5.57463	269.133	[M-H]-	2-Amino-N-cyclohexyl-N-methylbenzenesulfonamide		1493.5	9964.24	0.72147	65.3701
5	0.9451	333.059	[M-H]-	2'-Deoxyinosine-5'-monophosphate		5394.12	16701.7	0.885222	212.568
977	4.26405	162.023	[M-H]-	2H-3,1-Benzoxazine-2,4(1H)-dione		4250.56	16198.1	0.962367	331.115
994	4.34905	162.023	[M-H]-	2H-3,1-Benzoxazine-2,4(1H)-dione		8858.12	39374	0.935747	636.854
1035	4.54477	162.024	[M-H]-	2H-3,1-Benzoxazine-2,4(1H)-dione		1578.69	7250.81	0.938558	82.5106
1054	4.6383	162.023	[M-H]-	2H-3,1-Benzoxazine-2,4(1H)-dione		1847.81	7914.46	0.738997	111.71
1352	8.05892	255.236	[M-H]-	2-Hexyldecanoic acid		689	3848.68	0.672909	18.7197
1411	9.88042	255.236	[M-H]-	2-Hexyldecanoic acid		1421.75	7169.65	0.76111	32.3895
1421	10.0335	255.234	[M-H]-	2-Hexyldecanoic acid		4076.25	18284.2	0.937215	89.4348
1432	10.1526	255.236	[M-H]-	2-Hexyldecanoic acid		3315.94	17359.2	0.937108	75.4672
1434	10.5272	255.234	[M-H]-	2-Hexyldecanoic acid		2045.81	19770.8	0.958148	44.5837
1467	15.2759	255.234	[M-2H]2-	2-Hexyldecanoic acid		283756	1277153	0.757255	6894.77
1740	17.4626	255.234	[M-H]-	2-Hexyldecanoic acid		1426.62	8862.17	0.934305	28.6951
317	1.1833	175.061	[M-H]-	2-Isopropylmalic acid		12663	76440.2	0.757504	142.3
399	1.60057	175.062	[M+FA-H]-	2-Isopropylmalic acid		4262.94	17757.9	0.903986	45.925
452	2.903	175.061	[M-H]-	2-Isopropylmalic acid		151691	1665106	0.561042	1710.19
396	1.59203	145.05	[M-H]-	2-Methylglutaric acid		1272.19	7202.6	0.838118	34.1845
391	1.55798	200.057	[M-H]-	2-Methylnaphtho(1,2-d)thiazole		1442.5	6925.68	0.710024	78.623
52	0.98755	101.024	[M-H]-	2-Oxobutyrate		3398.31	15718.1	0.847844	162.183
183	1.07243	145.014	[M-H]-	2-Oxoglutarate		1514.5	10101.2	0.769936	57.4321
256	1.1748	115.04	[M-H]-	2-Oxovaleric acid		5874.56	43750.9	0.784553	191.95
388	1.48973	115.041	[M-H]-	2-Oxovaleric acid		8791.94	63734.7	0.811925	328.741
448	2.8945	115.04	[M-H]-	2-Oxovaleric acid		18158.6	175587	0.681093	695.017
264	1.1748	249.064	[M-H]-	3,3'-Sulphonyldianiline		778.688	4889.24	0.827378	24.9886
51	0.979083	657.105	[M-H]-	3',5'-Cyclic AMP		1333.56	3942.96	0.773113	130.802
362	1.19183	209.083	[M-H]-	3,5-Dimethoxycinnamic acid		814.562	4718.93	0.904679	18.0947
522	3.20083	209.084	[M-H]-	3,5-Dimethoxycinnamic acid		2875.31	16455.5	0.832141	78.2643
1399	9.25057	321.209	[M-H]-	3,9-dicyclohex-3-enyl-2,4,8,10-tetraoxaspiro[5.5]undecane		767.438	3882.73	0.898206	47.4102
1761	17.5902	165.042	[M-H]-	3-Methylxanthine		1057.38	4728.95	0.927034	37.2009
1297	7.54008	184.984	[M-H]-	3-Phospho-D-glycerate		20862.3	77921.1	0.847134	409.822
45	0.979083	217.03	[M-H]-	4,4`-Thiodiphenol		3894.62	15839.6	0.798493	182.621
423	2.54543	401.158	[M-H]-	4-[3-(4-Acetyl-3-hydroxy-2-propylphenoxy)propoxy]phenoxy-acetic acid		1033.75	7424.43	0.80093	23.8179
1410	9.77808	143.035	[M-H]-	4-Ethoxy-4-oxobut-2-enoic acid		735.25	4925.6	0.80256	17.9796
260	1.1748	139.04	[M-H]-	4-Hydroxybenzoate		604.375	3463.59	0.877242	22.1329
864	3.93247	137.024	[M-H]-	4-hydroxy-benzoate		1237.31	6683.44	0.954922	45.7816
1722	17.3862	383.192	[M-H]-	4MeC13SPC		29815.5	119958	0.832647	1661.82
395	1.59203	129.057	[M-H]-	4-methyl-2-oxopentanoic acid		2228.12	9330.51	0.909117	55.0349
648	3.5073	129.055	[M-H]-	4-methyl-2-oxopentanoic acid		862.562	4506.35	0.979615	23.8769
1181	6.34018	285.118	[M-H]-	5,7-Dimethoxyflavanone		1581.06	5561.67	0.675783	55.436
239	1.16618	145.052	[M-H]-	5-Phenyl-1H-tetrazole		1450.5	9134.75	0.753038	40.252
261	1.1748	202.109	[M-H]-	6-(gamma,gamma-Dimethylallylamino)purine		2389.56	12099.2	0.891952	159.86
528	3.21783	202.109	[M-H]-	6-(gamma,gamma-Dimethylallylamino)purine		818.125	5129.65	0.88098	67.2378
644	3.49028	177.019	[M-H]-	6,7-Dihydroxycoumarin		2076.94	12789	0.891	111.566
292	1.1748	496.276	[M-H]-	6-Benzoylheteratisine		1500.25	5962.03	0.916605	104.724
679	3.55835	221.067	[M-H]-	6-Fluoro-DL-tryptophan		1544.69	12280.8	0.803516	67.981
942	4.14518	221.069	[M-H]-	6-Fluoro-DL-tryptophan		1101.12	5893.87	0.7613	46.9695
1198	6.62937	293.176	[M-H]-	6-Gingerol		16354.1	54427.6	0.970872	422.84
1204	6.72298	293.176	[M-H]-	6-Gingerol		2109.25	9212.76	0.778007	52.336
1253	7.15715	293.176	[M-H]-	6-Gingerol		9025.06	32489.6	0.956864	230.416
694	3.59233	543.17	[M-H]-	6-methoxy-2-oxo-2H-chromen-7-yl 2-O-acetyl-6-O-(6-deoxyhexopyranosyl)hexopyranoside		755.625	4498.24	0.683051	41.3932
1025	4.49383	313.113	[M-H]-	6phiC9SPC		847.625	3834.03	0.752323	26.3556
314	1.1748	771.235	[M-H]-	7-Methylquercetin-3-Galactoside-6''-Rhamnoside-3'''-Rhamnoside		663.438	3194.14	0.939949	84.2379
1183	6.3487	253.147	[M-H]-	7-oxabicyclo[4.1.0]hept-3-ylmethyl7-oxabicyclo[4.1.0]heptane-3-carboxylate		1538.75	5898.23	0.908596	57.3665
1363	8.24623	295.228	[M-H]-	9-HODE		9110.19	45025.9	0.926588	327.072
1186	6.43387	219.103	[M-H]-	9-methanesulfinylnonanoic acid		683.188	2716.41	0.848397	31.3163
1304	7.59962	256.099	[M-H]-	9-methoxy-2,2-dimethyl-6-hydro-2H-pyrano[5,6-c]quinolin-5-one		3988.5	14494.3	0.879589	175.821
415	2.35838	413.193	[M-H]-	9-OH-Risperidone		1233.5	7483.02	0.729747	35.5029
1750	17.5307	427.219	[M-H]-	9-OH-Risperidone		2049.5	12047.6	0.743712	80.0409
1093	4.91087	263.131	[M-H]-	Abscisic acid		2005.44	7894.22	0.776309	97.6437
220	1.13203	130.999	[M-H]-	Agmatine		3084.19	26099.2	0.943655	74.0863
1231	6.91037	395.108	[M-H]-	Alantrypinone		1620.06	6444.08	0.909656	67.9932
72	0.996067	165.04	[M+FA-H]-	Allicin + 2H (not validated, isomer of 328)		1808.38	10252.9	0.896239	71.9584
1442	11.4547	277.218	[M-H]-	alpha-linolenic acid		38418.4	153252	0.836074	1536.11
1077	4.76607	303.055	[M-H]-	Amiprofos-methyl		715.312	2940.64	0.825072	35.7219
299	1.1748	557.246	[M+FA-H]-	Atorvastatin		955.375	4931.85	0.892791	50.4396
494	3.05618	557.25	[M+FA-H]-	Atorvastatin		2016.38	17366.9	0.67293	106.836
1012	4.41715	187.097	[M-H]-	Azelaic acid (Not validated)		3083.5	12533.6	0.844947	79.333
393	1.5835	403.125	[M-H]-	Azoxystrobin		1100.25	5483.45	0.723047	37.8941
1690	17.097	929.511	[M-H]-	Bacopaside II		1799.5	22048	0.789045	295.053
1164	5.96597	447.218	[M-H]-	Badrakemin acetate		1721.69	6887.89	0.81806	51.9477
1679	17.0631	413.331	[M-H]-	Benzethonium		1256.62	6476.27	0.921331	38.9072
434	2.69022	299.077	[M-H]-	Benzoic acid + 1O, O-Hex		698.25	6391.46	0.865017	24.1767
334	1.1833	477.163	[M+FA-H]-	Benzyl alcohol + Hex-Hex		920.25	5710.4	0.828881	32.7889
424	2.58802	477.163	[M-H]-	Benzyl alcohol + Hex-Hex		715.375	5310.95	0.685696	28.4832
475	3.0051	431.157	[M-H]-	Benzyl alcohol + Hex-Hex		2601.44	12076.2	0.883917	65.6655
588	3.36257	401.146	[M-H]-	Benzyl alcohol + Hex-Pen		3178.56	18319	0.962811	105.254
591	3.37107	447.151	[M+FA-H]-	Benzyl alcohol + Hex-Pen		1404.38	9735.66	0.753469	70.6428
1192	6.57842	283.062	[M-H]-	Biochanin A		2226.12	8515.86	0.913964	134.399
549	3.2603	395.194	[M+FA-H]-	Brucine		4547.75	35591.2	0.736635	179.667
1065	4.67238	412.013	[M-H]-	But-3-enylglucosinolate		591.812	2503.69	0.735384	34.5775
1055	4.6383	193.091	[M-H]-	Butylparaben		1781.56	7470.03	0.648467	59.0423
1219	6.84217	297.154	[M-H]-	C10LAS		12883.3	66988.4	0.883829	509.425
1240	6.96132	297.154	[M-H]-	C10LAS		8113.56	31531.9	0.805219	343.089
1556	15.9569	297.152	[M-H]-	C10-LAS (SAMPLE)		1621.12	8826.18	0.843603	66.6454
1255	7.15715	311.175	[M-H]-	C11-LAS (SAMPLE)		3235.56	14572.1	0.882169	50.4182
1268	7.25917	311.169	[M-H]-	C11-LAS (SAMPLE)		34567.9	212925	0.692326	896.947
1279	7.42088	311.168	[M-H]-	C11-LAS (SAMPLE)		18012.6	70106.4	0.861749	489.909
1557	15.9569	311.169	[M-H]-	C11-LAS (SAMPLE)		3999.62	21434.8	0.894013	110.288
1218	6.81665	309.171	[M-H]-	C12-AE1S (TENTATIVE)		1044.88	7153	0.918117	32.3808
1281	7.4294	309.174	[M-H]-	C12-AE1S (TENTATIVE)		14461.8	50291.5	0.883257	573.498
1217	6.7996	277.183	[M-H]-	C14-SAS (TENTATIVE)		770.375	3443.94	0.901399	47.9911
1161	5.91508	353.201	[M-H]-	CA6PE2C		824.625	5657.79	0.69093	29.4441
439	2.75843	179.036	[M-H]-	Caffeic acid		2599.12	14251.7	0.847565	36.865
283	1.1748	441.163	[M-H]-	Candesartan		2099.25	11015.1	0.829692	99.7526
430	2.6391	441.162	[M-H]-	Candesartan		1547.88	11592.4	0.668852	70.71
561	3.31127	441.168	[M-H]-	Candesartan		640	4655.84	0.909411	27.4835
1360	8.22923	339.201	[M-H]-	Canrenone		17493.4	95594.4	0.819052	701.627
1374	8.38233	339.201	[M+FA-H]-	Canrenone		5048.56	21163.2	0.874801	190.445
1379	8.54412	339.2	[M-H]-	Canrenone		5262.5	24682.5	0.887307	212.416
1824	18.1518	158.928	[M+FA-H]-	CDP		1815.75	10612.9	0.648462	38.2577
831	3.88995	389.164	[M-H]-	Cetirizine		2935.25	18271.3	0.983697	91.4227
784	3.7965	405.158	[M-H]-	Cetirizine N-Oxide		2991.56	16423.9	0.851546	109.799
405	1.60907	433.138	[M-H]-	Chaetoviridin A		2594.31	12546.6	0.856732	120.468
1177	6.20428	300.09	[M-H]-	Chlordiazepoxide		722.375	3165.96	0.938708	33.5438
940	4.13668	477.107	[M-H]-	Chlortetracycline		637.25	3369.57	0.7644	21.707
12	0.962083	253.057	[M-H]-	Chrysin		935.938	3499.39	0.807527	46.2814
1099	4.92777	397.16	[M-H]-	CI-1018		770.688	3454.89	0.563171	28.7253
1766	17.6412	359.159	[M-H]-	Cilastatin		1503.94	7111.88	0.983402	37.5012
1194	6.62937	220.15	[M-H]-	Cimaterol		603.188	2318.18	0.904764	37.1952
1713	17.3438	487.229	[M-H]-	Cinobufagin		1762.06	5930.59	0.878763	55.4228
1743	17.4796	487.23	[M-H]-	Cinobufagin		2989.44	32388.4	0.661362	92.7667
221	1.13203	173.01	[M-H]-	cis-Aconitate		5024.5	26858.6	0.812887	173.591
226	1.14055	129.02	[M-H]-	cis-Aconitate		7337.88	47320.3	0.850685	193.726
508	3.14982	173.01	[M-H]-	cis-Aconitate		832.5	6990.08	0.730834	27.4017
224	1.14055	111.008	[M-H]-	Citrate		46444.9	216041	0.93373	2247.3
227	1.14055	191.02	[M-2H]2-	Citrate		171252	942835	0.847193	6620.23
506	3.1413	111.008	[M-H]-	Citrate		1140.75	7501.56	0.79052	50.2494
529	3.22633	385.119	[M-H]-	Coniferyl aldehyde + O-Hex		1833.31	15728.9	0.638169	64.714
712	3.64337	385.118	[M-H]-	Coniferyl aldehyde + O-Hex		1493.88	13624.8	0.859317	51.7366
1457	13.344	347.222	[M-H]-	Corticosterone		1948.06	12072.8	0.779954	99.0744
1309	7.65917	361.2	[M-H]-	Cortisone		957.812	4411.84	0.908427	36.5388
296	1.1748	515.143	[M-H]-	Coumarin + 1O + 1MeO, O-Hex-Hex		3443.12	19851	0.815046	193.189
510	3.15832	515.146	[M-H]-	Coumarin + 1O + 1MeO, O-Hex-Hex		3421.06	24867.8	0.788669	185.266
664	3.53287	337.094	[M-H]-	Coumaroyl quinic acid (isomer of 758, 759)		821.188	6247.38	0.772055	26.5795
651	3.5073	381.179	[M-H]-	CP-122721		2379.06	11108.9	0.915645	84.0321
759	3.74538	609.146	[M-H]-	Cyanidin-3-O-sophoroside		217636	938363	0.922037	15937.2
819	3.86445	417.179	[M-H]-	Cyproterone acetate		1259.31	5695.44	0.897652	28.7076
1005	4.3661	417.185	[M-H]-	Cyproterone acetate		1145.88	6248.55	0.888968	37.5831
1155	5.66817	417.188	[M+FA-H]-	Cyproterone acetate		668.062	2893.03	0.846619	20.8501
902	4.06007	487.182	[M-H]-	Cytidine		3209.31	14144.9	0.818269	174.002
70	0.996067	149.045	[M-H]-	D(-)-Arabinonse		7962.69	65106.6	0.646191	307.789
73	0.996067	179.056	[M-H]-	D(-)-Fructose		103859	902424	0.666316	1989
376	1.3025	179.056	[M-H]-	D(-)-Fructose		18948.1	183113	0.864614	252.001
410	1.66012	179.056	[M-H]-	D(-)-Fructose		4427.88	75033.2	0.633521	69.099
926	4.10263	179.056	[M-H]-	D(-)-Fructose		3522.44	18963.1	0.844922	66.3565
83	1.00457	191.056	[M-H]-	D-(-)-Quinic acid		102956	459188	0.849905	4057.77
397	1.59203	191.056	[M+FA-H]-	D-(-)-Quinic acid		39801.8	167989	0.769815	1514.89
458	2.9711	191.057	[M-H]-	D-(-)-Quinic acid		2111.81	14499.6	0.768506	17.9741
536	3.24328	191.057	[M-H]-	D-(-)-Quinic acid		1976.75	15680.4	0.879184	15.8072
167	1.06393	133.014	[M-H]-	D-(+)-Malic acid		136829	718433	0.846355	7847.99
370	1.21742	133.014	[M-H]-	D-(+)-Malic acid		14756.9	149348	0.575366	791.812
392	1.5835	133.014	[M-H]-	D-(+)-Malic acid		1494.31	9121.32	0.904494	75.8911
201	1.08947	503.162	[M-H]-	D(+)-Melezitose		7853.94	47736.7	0.625631	401.632
1291	7.50605	481.257	[M-H]-	Decaethylene glycol		1105.81	4878.39	0.876684	54.303
1392	9.02933	403.252	[M-H]-	Dehydrocholic acid		2462.06	12538.5	0.838132	104.176
1110	4.99582	301.035	[M-H]-	Delphinidin		60457.4	225937	0.85809	3357.83
840	3.8985	339.124	[M-H]-	Demethoxycurcumin		13415.8	69776.5	0.649936	417.449
1067	4.68095	339.124	[M-H]-	Demethoxycurcumin		757.562	3124.56	0.781479	27.1974
964	4.22162	503.178	[M+FA-H]-	Deoxynivalenol-3-glucoside		16703.6	72856.2	0.797594	848.258
42	0.979083	195.051	[M+FA-H]-	D-Gluconic acid		2686.06	17770	0.697368	108.432
673	3.54137	305.106	[M-H]-	Diazinon		958.25	6126.26	0.96336	44.0401
1274	7.38672	279.164	[M-H]-	Dibutyl phthalate		1282.75	5185.49	0.811774	24.3064
1246	7.04647	474.264	[M-H]-	Di-dihydrocaffeoyl spermidine		855.938	3823.05	0.875419	57.5042
482	3.03067	375.146	[M-H]-	Diffractic acid		2693.19	34397.1	0.789663	72.0731
578	3.3454	375.147	[M-H]-	Diffractic acid		14361.1	101377	0.839031	377.087
628	3.44768	375.146	[M-H]-	Diffractic acid		17085.6	101269	0.928417	507.41
523	3.20083	327.108	[M-H]-	Dihydrocoumaroyl Hexoside		916.188	5766.85	0.86543	22.609
685	3.57533	613.217	[M-H]-	Dihydrohesperetin-7-O-neohesperidoside		1420.81	8004.36	0.88963	86.2867
744	3.7029	613.216	[M-H]-	Dihydrohesperetin-7-O-neohesperidoside		14754.8	67382.5	0.76046	1005.21
1267	7.25917	255.198	[M-H]-	Dihydrotestosterone		807.25	5969.74	0.870823	15.9721
1076	4.74907	357.1	[M-H]-	diMe-SPA6DC		1071.62	4448.15	0.853463	27.5594
1784	17.8028	239.061	[M-H]-	Dinoseb		937.25	6580.07	0.92072	50.8021
1137	5.4809	299.055	[M-H]-	Diosmetin		1336.12	5748.66	0.877337	50.5886
319	1.1833	181.051	[M-H]-	DL-4-Hydroxyphenyllactic acid		2458.44	15707.1	0.869295	32.2122
461	2.9881	181.051	[M-H]-	DL-4-Hydroxyphenyllactic acid		12392.7	79035.4	0.778953	172.342
389	1.52378	103.038	[M-H]-	DL-beta-Hydroxybutyric acid		719.562	5221.52	0.762996	22.3301
68	0.996067	89.0242	[M-H]-	DL-Lactic acid		3497.44	29316.8	0.656259	332.231
1157	5.77053	229.147	[M-H]-	Dodecanedioic acid		615.812	2579.35	0.827274	25.3882
1381	8.57813	337.207	[M-H]-	Dodecyl gallate		4481.31	17144.2	0.875933	284.337
1314	7.71	325.184	[M-H]-	Dodecylbenzenesulfonic acid		25335.9	128071	0.858314	953.007
1342	7.92287	325.184	[M-H]-	Dodecylbenzenesulfonic acid		12124	48432.8	0.855136	468.929
1558	15.9569	325.182	[M-H]-	Dodecylbenzenesulfonic acid		2962.38	15672	0.877302	114.272
1069	4.68945	393.123	[M-H]-	DOPA		1224.19	5554.07	0.803577	48.6365
404	1.60907	154.088	[M-H]-	Dopamine		1475.56	6903.18	0.738932	103.997
980	4.27257	154.088	[M-H]-	Dopamine		751.062	2977.28	0.827149	62.5185
1296	7.53157	555.292	[M-H]-	Dronedarone		2582	10110.5	0.830229	127.945
338	1.1833	507.175	[M+FA-H]-	Echisoside		1002.5	5773.79	0.80529	51.9622
894	4.04302	307.087	[M-H]-	Epigallocatechin		1176.69	4724.93	0.85889	54.5256
672	3.54137	184.098	[M-H]-	Epinephrine		762.75	4810.2	0.961214	50.1976
1201	6.62937	423.136	[M-H]-	Eprosartan		610.688	3255.24	0.7926	21.359
500	3.0817	341.091	[M-H]-	Esculin		3777.06	41852.1	0.646279	57.0343
889	4.026	287.097	[M-H]-	Ethofumesate		873.625	3483.48	0.905124	38.2608
632	3.45618	195.067	[M-H]-	Ethyl vanillate		2071.62	14286.3	0.844337	74.952
1168	5.98292	213.151	[M-H]-	FA 12:1+1O		1038	4809.71	0.852799	23.03
1378	8.47603	297.245	[M-H]-	FA 18:1+1O		2121.88	8113.4	0.853826	42.3714
1394	9.0464	297.242	[M-H]-	FA 18:1+1O		809.25	3591.17	0.861077	13.0239
1412	9.88042	297.244	[M-H]-	FA 18:1+1O		1201.81	5529.16	0.721534	23.4339
1427	10.1441	297.244	[M-H]-	FA 18:1+1O		1461.38	7881.21	0.858851	28.1754
1123	5.18302	329.232	[M-H]-	FA 18:1+3O		1720.88	6720.05	0.784515	64.4091
1138	5.48938	329.231	[M-H]-	FA 18:1+3O		833	4156.38	0.945603	30.1354
1125	5.25095	327.223	[M-H]-	FA 18:2+3O		734.625	4769.74	0.773145	18.2688
1308	7.65917	293.213	[M-H]-	FA 18:2+O		8383.19	38076.6	0.933262	228.935
1372	8.3654	293.213	[M-H]-	FA 18:2+O		7170.25	49820.1	0.693741	259.717
1377	8.45048	293.214	[M-H]-	FA 18:2+O		4070.69	14478.1	0.860235	125.855
1330	7.83768	295.228	[M-H]-	FA 18:3+1O		9985.06	35476.7	0.807261	538.394
1359	8.1441	295.228	[M-H]-	FA 18:3+1O		2275.94	7860.15	0.942336	114.084
1387	8.75668	293.212	[M-H]-	FA 18:3+1O		2004.12	8425.41	0.819259	47.6137
1570	15.9738	277.218	[M-H]-	FA 18:3+1O		843.375	3998.73	0.743675	33.5227
1328	7.82068	309.206	[M-H]-	FA 18:3+2O		1545.25	7850.1	0.766783	54.3127
363	1.19183	375.139	[M-H]-	Famoxadone		1539.12	9541.65	0.858925	43.5481
2	0.9366	317.054	[M-H]-	Fenofibric acid		16179.6	57599.6	0.714738	535.09
779	3.78793	312.125	[M-H]-	Feruloyl dehydrotyramine (isomer of 1654)		1582.25	7054.02	0.976527	62.2711
830	3.88995	312.12	[M-H]-	Feruloyl dehydrotyramine (isomer of 1655)		1734.62	10228.7	0.868586	87.9755
1061	4.67238	312.124	[M-H]-	Feruloyl dehydrotyramine (isomer of 1655)		71578.2	264780	0.889301	4020.16
1078	4.78315	312.124	[M-H]-	Feruloyl dehydrotyramine (isomer of 1655)		25615.5	98166.7	0.874795	1432.06
323	1.1833	355.106	[M-H]-	Feruloyl Hexoside (isomer of 849)		726.438	4959.35	0.74641	28.0752
608	3.42215	367.106	[M-H]-	Feruloyl quinic acid (isomer of 886, 887)		1038.62	7259.85	0.823294	30.8915
17	0.962083	450.922	[M-H]-	Fipronil sulfone		881.438	2242.14	0.820248	49.4168
842	3.8985	357.135	[M-H]-	Flavanone + 4O, 1Prenyl		30884.4	141215	0.740632	1133.84
978	4.26405	357.137	[M-H]-	Flavanone + 4O, 1Prenyl		968.062	4839.1	0.964591	30.2242
478	3.01365	771.204	[M-H]-	Flavone base + 3O, C-Hex-FeruloylHex		713.875	3591.68	0.953336	70.578
158	1.05543	475.132	[M-H]-	Flavone base + 3O, O-AcetylHex		11439.8	51846.8	0.750966	449.846
1096	4.92777	299.094	[M-H]-	Flavonol base + 2MeO		1001.88	3788.26	0.843585	37.5052
865	3.94088	593.156	[M-H]-	Flavonol base + 3O, O-Hex+C6H9O4		1421.62	5696.41	0.835344	100.225
184	1.07243	295.067	[M-H]-	Flunixine		702.938	4125.87	0.905985	31.176
428	2.59652	412.191	[M-H]-	Fluvastatin		1718.44	13888.8	0.849175	80.2592
166	1.06393	115.004	[M-H]-	Fumaric acid		4927.19	25140.4	0.848407	200.452
854	3.91545	359.149	[M-H]-	Fumiquinazoline F		10420.2	52099.3	0.905041	277.823
1336	7.87175	171.14	[M-H]-	gamma-Decalactone		1101.19	4621.69	0.895752	25.831
1409	9.5398	199.171	[M-H]-	gamma-Dodecalactone		4709.56	20699.6	0.996024	132.167
1323	7.78663	277.216	[M-H]-	gamma-Linolenic acid		650.5	2829.9	0.894299	41.1211
1383	8.60363	185.155	[M-H]-	gamma-Undecalactone		959.5	3820.86	0.896355	18.1374
468	2.9966	367.162	[M-H]-	Gardnutine		1167	7757.1	0.888498	35.1009
1357	8.1441	249.151	[M-H]-	Gemfibrozil		8512.12	33277.6	0.892028	284.658
469	2.9966	387.132	[M-H]-	Geniposide		5261.12	34575.6	0.767274	162.702
571	3.33688	387.136	[M-H]-	Geniposide		6727.69	42570.3	0.914849	207.707
281	1.1748	433.138	[M-H]-	Geniposide (Not validated)		7903.56	39976.6	0.812482	375.911
413	2.33282	433.138	[M-H]-	Geniposide (Not validated)		3543.75	31378.5	0.679633	146.416
268	1.1748	357.119	[M+FA-H]-	Gentiopicroside		711	4261.31	0.852231	18.4771
509	3.15832	357.119	[M-H]-	Gentiopicroside		1197.12	9468.81	0.824085	31.1337
1780	17.7005	623.458	[M-H]-	Ginsenoside compound K		812.562	4448.4	0.895334	46.7299
1511	15.8378	767.496	[M-H]-	Ginsenoside Rg5		763.688	2031.14	0.774122	72.6145
752	3.72838	444.17	[M-H]-	Glipizide		2397.19	12375.9	0.886993	193.773
477	3.01365	293.124	[M-H]-	Glutamylphenylalanine		4749.31	37329.2	0.840989	118.699
40	0.979083	131.04	[M-H]-	Glutaric acid (Not validated)		2451.69	10915.3	0.769478	95.042
716	3.65187	175.098	[M-H]-	Glycylvaline		13098.4	54956.3	0.834608	552.327
1113	5.0128	623.245	[M-H]-	Grossamide or its isomer (Not validated)		1076.56	6481.23	0.726518	75.8101
1118	5.11497	625.261	[M-H]-	Grossamide or its isomer (not validated)		2187.38	9842.4	0.910116	157.523
28	0.970583	284.099	[M-H]-	Guanosine		739.688	2511.79	0.880194	32.793
941	4.13668	491.09	[M-H]-	Gyrophoric acid		989.125	4228.48	0.831377	41.6626
888	4.0175	329.104	[M-H]-	Halofenozide		1703.25	8418.91	0.937863	60.8658
640	3.47327	625.217	[M+FA-H]-	Hesperidin methyl chalcone		1644.19	14972.6	0.792541	108.628
1172	6.07647	221.12	[M-H]-	Hexylparaben		692.25	3105.25	0.937496	27.0289
269	1.1748	365.182	[M-H]-	Hirsuteine		9335.19	45727.7	0.818818	393.939
421	2.54543	365.183	[M-H]-	Hirsuteine		7027.88	53629	0.698383	280.955
437	2.73287	365.182	[M-H]-	Hirsuteine		5978.31	46281.5	0.71874	164.62
400	1.60057	383.158	[M-H]-	Hydroxygardnutine		1492.75	6873.02	0.77667	49.0673
71	0.996067	161.045	[M-H]-	Hydroxymethylglutaric acid		13215.9	107489	0.662549	361.619
408	1.61757	161.046	[M-H]-	Hydroxymethylglutaric acid		1870.31	13843.3	0.817458	33.7428
681	3.56683	161.045	[M-H]-	Hydroxymethylglutaric acid		1027.94	8838.95	0.758666	26.1107
1420	10.0335	161.046	[M-H]-	Hydroxymethylglutaric acid		1205.19	5675.69	0.793849	35.1602
515	3.18382	189.08	[M-H]-	Hydroxysuberic acid		746	6268.58	0.820071	26.5988
649	3.5073	189.077	[M-H]-	Hydroxysuberic acid		4904.88	23605.3	0.907969	209
1188	6.44237	207.141	[M-H]-	Ibuprofen		1518.5	6659.43	0.879365	34.3491
1209	6.74	207.141	[M-H]-	Ibuprofen		5128.31	42038.1	0.706929	119.621
1767	17.6412	427.221	[M-H]-	Irbesartan		1233.38	6154.81	0.934101	43.9312
