## Supplementary Table 2 for "Novel production of structurally diverse and sticky defense metabolites on wild tomatillo fruits" (part 12 of 13)

### Sheet: R133 (continued)
Eriolarynx australis	fruit
30	0.970583	359.119	[M-H]-	Isodityrosine (Not validated)		15573	39079.1	0.862674	473.368
1365	8.24623	653.316	[M-H]-	Isohernandezine		1701.81	8457.4	0.898798	132.322
833	3.88995	463.089	[M-H]-	Isoquercetin		20213.5	81089.2	0.842096	787.184
1141	5.55763	315.051	[M-H]-	Isorhamnetin		3556.75	13549.2	0.910905	184.711
867	3.96637	623.166	[M-H]-	Isorhamnetin-3-O-galactoside-6''-rhamnoside		9265.69	36699.7	0.786734	700.9
1147	5.61713	515.269	[M-H]-	iso-Roridine E		17422.5	66800.3	0.874387	821.714
1275	7.38672	333.187	[M-H]-	Isoxaben		779.312	3176.59	0.82718	30.8807
1139	5.52353	209.119	[M-H]-	Jasmonic acid		608.312	2280.27	0.903858	15.7393
1433	10.3058	211.136	[M-H]-	Jasmonic acid		776.562	4002.26	0.708009	22.9161
88	1.00457	379.083	[M-H]-	Justicidin G		43354.2	212826	0.732014	1533.04
372	1.29402	379.085	[M-H]-	Justicidin G		1841.69	22517.7	0.831299	38.8527
1102	4.94477	212.093	[M-H]-	Kainic acid		1054.56	4274.85	0.84141	72.0281
974	4.24707	531.154	[M-H]-	Ketoconazole		867.062	3953.7	0.840526	42.8928
262	1.1748	216.09	[M-H]-	Kinetin		1006.44	5599.5	0.763098	52.2238
409	1.61757	216.089	[M-H]-	Kinetin		5413.25	25642.7	0.739117	360.807
69	0.996067	143.034	[M-H]-	Kojic Acid		3091.94	31884.5	0.579664	91.3199
1752	17.5307	443.25	[M-H]-	Kokanidin		74040.4	394478	0.699399	2770.69
1768	17.6412	443.25	[M-H]-	Kokanidin		39484.8	178333	0.912607	1479.01
1162	5.92355	285.208	[M-H]-	Koninginin A		825.625	3377.89	0.781541	28.1188
1292	7.51455	285.209	[M-H]-	Koninginin A		2692.5	9916.76	0.940112	95.1454
725	3.66885	298.11	[M-H]-	Kresoxim-methyl acid		5207.56	23868.6	0.806949	257.428
960	4.22162	298.109	[M-H]-	Kresoxim-methyl acid		2088.69	8616.7	0.847321	104.316
320	1.1833	249.128	[M-H]-	Lacosamide		637.5	3693.6	0.740724	23.0394
425	2.59652	249.125	[M-H]-	Lacosamide		771.812	3843.05	0.842535	21.4258
1189	6.46793	251.136	[M-H]-	Lacosamide		1288.19	5243.14	0.944008	52.9406
1428	10.1441	357.269	[M-H]-	Lagochilin		568.25	2906.33	0.920447	15.5079
54	0.98755	118.051	[M-H]-	L-allo-Threonine		768.25	3949.65	0.827666	86.9715
738	3.69437	405.156	[M-H]-	Lariciresinol		5010.62	23635.6	0.789324	168.031
804	3.83907	359.151	[M-H]-	Lariciresinol		7751.19	28812.8	0.825886	221.183
1748	17.5307	359.155	[M-H]-	Lariciresinol		2847.69	16530.3	0.746829	81.2021
1225	6.91037	265.149	[M-2H]2-	Lauryl sulfate		179917	710862	0.84371	7192.42
1263	7.23362	194.083	[M-H]-	L-beta-Homotyrosine		22063.2	80033	0.897398	1186.81
6	0.953567	154.062	[M-H]-	L-Histidine		934.75	3618.17	0.664101	76.4158
767	3.75388	383.122	[M-H]-	Linichlorin A		1060.88	6679.63	0.826277	28.076
1458	13.3525	279.233	[M-H]-	Linoleic acid		44182.4	193822	0.963244	889.372
783	3.7965	207.05	[M-H]-	Lipoic acid reduced		877.062	4713.33	0.825851	17.4512
238	1.16618	130.087	[M-H]-	L-Norleucine		16677.8	76766	0.771551	348.564
385	1.37057	130.088	[M-H]-	L-Norleucine		4126.56	31090.6	0.965963	80.2211
325	1.1833	383.153	[M-H]-	Loratadine		4319.94	25804.2	0.988758	149.019
1289	7.48902	421.159	[M-H]-	Losartan		790.625	3271.91	0.946964	30.9502
38	0.979083	104.035	[M-H]-	L-Serine		1154.5	6164.49	0.748811	148.629
197	1.08947	116.073	[M-H]-	L-Valine		4139.31	21493.8	0.824315	261.943
327	1.1833	411.185	[M+FA-H]-	Mangostin		9781.06	49095.1	0.866852	278.481
426	2.59652	411.18	[M-H]-	Mangostin		8832.75	89048.3	0.812994	268.977
85	1.00457	377.085	[M-2H]2-	Marticin		140748	730274	0.72837	3272.89
379	1.3025	377.088	[M-H]-	Marticin		5997.62	66136.3	0.84126	92.3589
364	1.19183	391.196	[M-H]-	Meclozine		831.125	4748.08	0.759785	25.0222
560	3.31127	391.198	[M-H]-	Meclozine		11605	63644.6	0.726739	356.979
609	3.42215	391.198	[M-H]-	Meclozine		20826.2	127868	0.931797	641.713
1174	6.11052	277.145	[M-H]-	MEHP		1639.56	7980.31	0.757581	64.5959
1322	7.77813	277.146	[M-H]-	MEHP		569.438	2357.52	0.84266	20.8751
1032	4.5278	212.094	[M-H]-	MeIQX		1110.94	4569.88	0.907436	64.1976
467	2.9966	179.068	[M-H]-	Mellein		2099.25	17568.6	0.83986	23.2343
553	3.2687	179.069	[M-H]-	Mellein		3744.56	27381.1	0.831314	61.649
321	1.1833	311.1	[M-H]-	Me-STA3C		696.938	4470.97	0.837331	16.3359
444	2.81798	311.098	[M-H]-	Me-STA3C		788.25	6263.08	0.873839	18.017
537	3.24328	311.098	[M-H]-	Me-STA3C		2794	19187.1	0.849512	77.0149
286	1.1748	455.182	[M-H]-	Methotrexate		534.688	2392.3	0.899033	22.0689
1101	4.94477	168.102	[M-H]-	Methoxytyramine		1064.69	4271.52	0.820382	72.0529
1140	5.54058	225.151	[M-H]-	Methyl Dihydrojasmonate		1438.44	6197.27	0.906131	45.5284
590	3.37107	210.079	[M-H]-	Methyldopa		877.25	5001.25	0.946788	58.5561
207	1.09798	278.126	[M-H]-	Methyltriphenylphosphonium		2429.94	13158.2	0.830772	142.476
1731	17.3947	284.146	[M-H]-	Metolachlor		752.062	3529.95	0.820252	43.783
987	4.30653	328.12	[M-H]-	Metolachlor ESA		3645.69	12630.3	0.896549	218.242
1013	4.43422	328.119	[M-H]-	Metolachlor ESA		9240.31	35343.8	0.856721	553.15
1306	7.63367	559.315	[M-H]-	MGMG 18:3		851.188	3397.21	0.926007	47.9842
170	1.06393	341.108	[M+FA-H]-	MGMG 2:0		571627	5123173	0.918497	11493.8
1133	5.36163	166.994	[M-H]-	Milrinone		1879.75	18526.9	0.72542	60.2011
123	1.03005	456.175	[M-H]-	Minocycline		1825.81	8789.54	0.684653	141.461
199	1.08947	458.189	[M-H]-	Minocycline		20811.5	83072.9	0.870294	1346.9
173	1.06393	343.113	[M-H]-	Mycophenolic acid		11993	94076.3	0.803454	525.652
650	3.5073	206.085	[M-H]-	N-(4-Methoxyphenyl)-3-oxobutanamide		551.812	3680.68	0.951892	46.8897
243	1.16618	353.092	[M-H]-	N4-Acetylsulfadimethoxine		1669.75	10902.9	0.840681	52.1174
981	4.28105	198.079	[M-H]-	NAD+		954.375	5360.39	0.703141	42.0741
598	3.39662	415.129	[M-H]-	Nafcillin		928.812	6206.75	0.963089	28.0282
1307	7.65067	275.204	[M-H]-	Nandrolone		1964.75	9353.62	0.83551	179.296
1135	5.42978	271.062	[M-H]-	Naringenin		3296.12	12372.9	0.90278	131.249
973	4.2386	433.114	[M-H]-	Naringenin-7-O-glucoside		1649.5	6980.32	0.876876	69.2039
459	2.9711	353.088	[M-H]-	Neochlorogenic acid		2292.19	12789	0.658295	69.1694
545	3.2518	353.09	[M-H]-	Neochlorogenic acid		2340.81	17762.9	0.784061	71.7369
241	1.16618	292.14	[M-H]-	N-Fructosyl isoleucine		3170.94	14152.9	0.794564	213.188
1173	6.07647	313.073	[M-H]-	Nicosulfuron-TP AUSN		2201.31	8570.86	0.787401	104.962
1203	6.70598	313.073	[M-H]-	Nicosulfuron-TP AUSN		3230.38	11144.3	0.936783	154.488
1416	9.90595	299.202	[M-H]-	Norethisterone / norethindrone		5483	23180.1	0.946165	199.513
1305	7.59962	277.182	[M-H]-	NPEC1		2056	8311.17	0.76387	132.299
240	1.16618	156.069	[M-H]-	N-Tigloylglycine		611.062	3692.86	0.787742	43.0641
607	3.42215	158.083	[M-H]-	N-Tigloylglycine		1031.06	5302.51	0.880963	99.1512
1169	6.0084	291.199	[M-H]-	Octyl-methoxycinnamate		777.125	4194.87	0.889171	47.3162
1284	7.48902	291.197	[M-H]-	Octyl-methoxycinnamate		48047.6	171889	0.917683	3204.65
1327	7.82068	291.197	[M-H]-	Octyl-methoxycinnamate		9824.75	54930.9	0.915702	639.919
1353	8.05892	291.197	[M-H]-	Octyl-methoxycinnamate		2034.38	7695.12	0.745762	107.922
1483	15.4802	281.249	[M-H]-	Oleic acid		11512.5	60805.1	0.703808	419.765
1491	15.7442	281.251	[M-H]-	Oleic acid		1183.5	9001.43	0.799627	44.7096
280	1.1748	431.14	[M-H]-	Ononin		1735.81	10328.3	0.804704	70.18
21	0.970583	96.9689	[M-H]-	Ortophosphate		2520.31	13060.1	0.792854	125.487
247	1.16618	459.147	[M+FA-H]-	Oxytetracycline		1992.25	9978.51	0.749001	95.4395
377	1.3025	341.108	[M-H]-	Palatinose		186815	2835739	0.877409	3388.08
263	1.1748	218.103	[M-H]-	Pantothenate		1015.06	5789.82	0.886188	84.5057
449	2.8945	131.072	[M-H]-	Pantoyl lactone		2451.5	20149.2	0.735163	70.9964
1655	16.4335	790.552	[M-H]-	PC 32:1		647.125	4029.96	0.795169	80.5021
1510	15.8378	764.519	[M-H]-	PE 38:5		697.375	1806.89	0.701307	79.845
635	3.45618	623.2	[M-H]-	Pectolinarin		3043	25495.8	0.879574	200.028
838	3.8985	327.124	[M-H]-	Pencycuron		9649.94	43201.3	0.887436	265.509
1066	4.68095	327.124	[M-H]-	Pencycuron		622.875	3122.32	0.824537	16.3024
732	3.68587	171.066	[M-H]-	Penicillic Acid		1236.75	10195.5	0.899421	30.7611
659	3.5243	493.231	[M-H]-	Pentose-Hexose + C10H17		981.75	6376.17	0.898171	31.5963
876	3.99187	493.231	[M-H]-	Pentose-Hexose + C10H17		1276.38	5575.54	0.925759	40.6929
489	3.0477	425.169	[M-H]-	Pentose-Hexose + C5H9		795.25	4351.78	0.745315	19.7244
1124	5.22555	298.942	[M-H]-	Perfluorobutane sulfonic acid (PFBuS)		5702	19911.8	0.811346	306.605
1266	7.25917	157.124	[M-H]-	Perlargonic acid		1381.94	5465.47	0.867787	48.5715
656	3.51582	427.191	[M+FA-H]-	Perrottetin E 2		2131.38	12773.8	0.706957	74.443
646	3.49028	519.189	[M-H]-	Phellamurin		2976.25	20389.9	0.753618	129.148
903	4.06007	519.193	[M-H]-	Phellamurin		2541.44	17844.9	0.756196	128.352
27	0.970583	225.063	[M-H]-	Phenanzine-1-carboxylic acid		4792.62	14178.6	0.93138	188.87
548	3.2603	349.187	[M-H]-	Phenothrin		4812.06	34387.7	0.959645	161.072
346	1.1833	579.206	[M-H]-	Phillyrin		1138.44	6812.01	0.908028	83.1399
897	4.05157	579.209	[M-H]-	Phillyrin		3638.19	17930.9	0.885961	229.772
1007	4.3831	533.197	[M-H]-	Phillyrin		689.25	3716.58	0.920129	27.4499
1001	4.34905	778.256	[M-H]-	Phosphatidylcholine alkyl 16:0-22:5		662.938	3323.14	0.620257	53.5018
1513	15.8378	774.54	[M-H]-	Phosphatidylethanolamine alkenyl 18:0-22:6		1143.06	3482.08	0.758791	130.039
1512	15.8378	772.534	[M+FA-H]-	Phosphatidylethanolamine alkenyl 18:1-22:6		754.562	1821.54	0.882884	83.6327
1566	15.9653	772.525	[M+FA-H]-	Phosphatidylethanolamine alkenyl 18:1-22:6		2382.06	12268.9	0.726609	258.21
1354	8.06743	452.283	[M-H]-	Phosphatidylethanolamine lyso 16:0		10127.8	45487.9	0.937319	609.825
1369	8.31428	480.315	[M-H]-	Phosphatidylethanolamine lyso 18:0		2541.81	20236.3	0.759107	209.357
1302	7.56562	476.284	[M-H]-	Phosphatidylethanolamine lyso 18:2		5701.56	23116	0.880885	345.019
781	3.78793	500.276	[M-H]-	Phosphatidylethanolamine lyso 20:4		714.938	3883.39	0.901172	39.746
1687	17.097	795.52	[M-H]-	Phosphatidylglyceride 18:1-20:4		3130.94	22622.3	0.785717	286.297
1774	17.6412	819.518	[M-H]-	Phosphatidylglyceride 18:1-22:6		895.062	8818.56	0.683528	81.1309
1517	15.8378	833.516	[M-H]-	PI 34:2		1344.38	3413.74	0.840775	135.76
411	1.66012	377.09	[M-H]-	Picolinafen		2226.31	32211.2	0.617757	40.8817
948	4.15373	411.204	[M-H]-	Piperacetazine		921.062	4846.73	0.696352	24.4324
420	2.53692	353.147	[M-H]-	PK 11195		987.875	5700.47	0.812696	37.1276
1333	7.84625	363.217	[M-H]-	Poststerone		619.375	2764.77	0.905102	23.1031
1043	4.57865	382.15	[M-H]-	Prazosin		560.25	2673.97	0.734217	33.8718
1286	7.48902	359.185	[M-H]-	Prednisone		1573.38	6341.14	0.872034	76.1925
1331	7.84625	239.071	[M-H]-	Primuliten		624.75	2623.93	0.832157	21.9936
569	3.3284	181.087	[M-H]-	Propylparaben		949.375	5929.83	0.832902	39.6554
233	1.15767	243.063	[M-H]-	Pseudouridine		3683.75	18003.2	0.742044	99.0065
1221	6.84217	365.144	[M-H]-	Pyridaben		870.062	4606.44	0.885112	31.635
1109	4.9873	151.004	[M-H]-	Pyridoxamine 5'-phospate		614.062	2722.52	0.782827	27.0756
225	1.14055	128.036	[M-H]-	Pyroglutamic acid (Not validated)		912.812	5045.01	0.683897	48.4192
780	3.78793	474.176	[M-H]-	Raloxifene		2190.44	9900.11	0.935511	151.291
836	3.88995	474.177	[M-H]-	Raloxifene		1849	11580.1	0.814783	126.475
1425	10.0335	453.272	[M-H]-	Repaglinide		1493.56	7093.15	0.925263	37.5475
1430	10.1441	453.268	[M-H]-	Repaglinide		1269.69	7762.72	0.830033	36.6035
1402	9.3016	401.202	[M-H]-	Reserpic acid		569	3028.38	0.845141	20.3314
1136	5.4809	285.039	[M-H]-	Rhein		951.5	3991.34	0.859381	31.6214
1175	6.19578	343.083	[M-H]-	Robinetin trimethyl ether		5928.5	20612.7	0.942522	257.134
1179	6.30618	343.085	[M-H]-	Robinetin trimethyl ether		2463.88	10064.7	0.850954	102.906
1116	5.08948	533.276	[M-H]-	Roridin A		1963.31	9117.61	0.870543	94.3411
844	3.8985	399.149	[M-H]-	S-(5'-Adenosyl)-L-methionine		679.688	5379.04	0.891946	20.9066
633	3.45618	579.21	[M-H]-	S(8-8)S hexoside		5472.62	38778.6	0.90625	374.657
1584	15.9824	681.3	[M-H]-	S4:17(P3:15/F1:2)		731.938	4919.96	0.743486	51.8239
558	3.30277	137.025	[M-H]-	Salicylic acid		1671.5	12682.6	0.79653	61.9243
279	1.1748	429.159	[M+FA-H]-	SB243213A		1920.38	11938.2	0.900902	80.9258
403	1.60057	429.16	[M+FA-H]-	SB243213A		704.938	3518.22	0.751425	26.8116
1208	6.73148	433.222	[M-H]-	Schizandrin		697.125	3283.19	0.935874	23.9955
544	3.2518	149.045	[M-H]-	S-Citramalic acid		778.688	6383.41	0.869204	28.1724
720	3.66037	361.168	[M-H]-	Secoisolariciresinol		1407.44	7802.67	0.915126	55.2486
805	3.83907	407.173	[M-H]-	Secoisolariciresinol		897.188	4461.52	0.808838	27.8163
1200	6.62937	361.168	[M-H]-	Secoisolariciresinol		1869.12	7954.39	0.837625	76.9572
631	3.44768	685.274	[M-H]-	Secoisolariciresinol diglucoside		1913.25	14316.1	0.886347	126.931
803	3.83907	329.14	[M-H]-	Selinidin		3878.06	16441.3	0.929666	141.993
853	3.91545	329.139	[M-H]-	Selinidin		3005.44	12750.2	0.809824	75.4642
1345	7.96542	247.174	[M-H]-	Sophocarpine		614.375	2398.12	0.971363	40.582
932	4.11113	687.224	[M-H]-	Sphingomyelin d18:1-C16:0		744.25	4300.45	0.97254	55.9902
985	4.29803	715.269	[M-H]-	Sphingomyelin d18:1-C18:0		739.812	4017.18	0.830899	52.0953
577	3.33688	845.314	[M-H]-	Sphingomyelin d18:1-C22:0		1259.5	8808.93	0.823328	169.891
957	4.20472	417.213	[M-H]-	Spironolactone		1361.56	6305.13	0.825496	46.4209
1542	15.8803	417.21	[M-H]-	Spironolactone		919.062	4770.71	0.835515	28.0084
1097	4.92777	311.095	[M-H]-	STA-4C (TENTATIVE)		1701.81	7016.72	0.866569	47.3341
1729	17.3947	283.265	[M-2H]2-	Stearic acid		211850	1172760	0.917377	4784.94
923	4.09412	499.205	[M-H]-	Strictosamide		676.688	3216.27	0.906852	23.4704
552	3.2687	175.097	[M-H]-	Suberic acid		4194.75	30237.3	0.728592	145.09
257	1.1748	117.019	[M-H]-	Succinate		18674	88615.3	0.862571	616.722
386	1.40462	117.02	[M-H]-	Succinate		15474.6	116107	0.891724	495.17
1534	15.8718	112.986	[M-H]-	Succinate		39595.8	134275	0.77074	211.463
1547	15.9483	248.96	[M-H]-	Succinate		82181.5	570096	0.732269	646.226
1554	15.9569	112.986	[M-H]-	Succinate		42852.4	298527	0.84124	52.6917
1625	16.0846	248.96	[M-H]-	Succinate		75163.9	576216	0.864792	433.069
1640	16.2293	248.96	[M-H]-	Succinate		74527	842385	0.790816	178.509
1646	16.391	112.986	[M-H]-	Succinate		35998.1	406561	0.79726	15.7972
1648	16.391	248.961	[M-H]-	Succinate		70052.1	685942	0.556959	185.421
1795	17.8964	112.986	[M-H]-	Succinate		12710.6	133930	0.571134	66.3811
1799	17.9049	248.962	[M-H]-	Succinate		13510.9	128793	0.548067	408.896
1026	4.49383	411.137	[M-H]-	Suksdorfin		1381.81	5754.23	0.653121	42.5815
277	1.1748	419.12	[M-H]-	Swertiamarin		1792.31	9213.36	0.848599	58.5337
402	1.60057	419.125	[M-H]-	Swertiamarin		814.25	4002.73	0.754077	25.8542
368	1.20033	583.205	[M-H]-	Tanegoside (Not validated)		1153.19	6570.88	0.944024	66.8059
484	3.03067	583.208	[M+FA-H]-	Tanegoside (Not validated)		4223.06	51421.8	0.797448	216.975
581	3.3454	583.204	[M+FA-H]-	Tanegoside (Not validated)		48851	289101	0.793188	2883.63
801	3.83057	514.297	[M-H]-	Taurocholic acid		1029	5015.64	0.787919	60.3506
1418	9.90595	367.19	[M-H]-	Tavicone		1127.25	5373.03	0.89995	45.1429
1210	6.74	513.234	[M-H]-	Telmisartan		14346.8	54677.7	0.809386	762.599
1376	8.40785	345.247	[M-H]-	Testosterone_Propionate		874.438	4065.05	0.825881	21.875
1449	12.144	227.203	[M-H]-	Tetradecanoic acid		5772.69	25454.2	0.895406	182.327
1494	15.8293	227.204	[M-H]-	Tetradecanoic acid		985.625	3174.72	0.841572	30.7425
1338	7.8803	293.18	[M-H]-	Tetradecylsulfate		14498.2	52885.8	0.934394	533.178
212	1.11498	711.223	[M-H]-	Tetrasaccharides (Hex-Hex-Hex-Hex)		868.062	5087.69	0.664866	84.7887
657	3.51582	665.214	[M-H]-	Tetrasaccharides (Hex-Hex-Hex-Hex)		1259.38	12386.9	0.764163	109.646
943	4.14518	289.111	[M-H]-	Tetrazepam		16580.6	59042.6	0.822301	915.988
390	1.52378	179.057	[M-H]-	Theophylline		6423.31	37751.1	0.965643	60.4549
645	3.49028	179.057	[M-H]-	Theophylline		2042.44	14843.3	0.816603	20.0357
222	1.13203	421.004	[M-H]-	Trehalose 6-phosphate		6065.31	17451.1	0.927048	246.72
1158	5.78758	447.138	[M-H]-	Trichodermamide C		2965.25	11974	0.780101	162.069
658	3.5243	277.124	[M-H]-	Triethylcitrate		857.375	5069.83	0.947627	34.198
1072	4.74057	277.125	[M-H]-	Triethylcitrate		634.875	2581.24	0.885316	24.1422
1095	4.92777	277.123	[M-H]-	Triethylcitrate		1048.69	4147.83	0.880914	40.9977
1191	6.54443	449.26	[M-H]-	Ugaferin		762.5	3253.09	0.983613	24.5668
53	0.98755	113.025	[M-H]-	Uridine		9537.44	79032.8	0.590522	49.0718
1339	7.90582	339.209	[M-H]-	Vincadifformine		1983.44	10647.2	0.587782	71.7142
1024	4.49383	297.135	[M-H]-	Vomitoxin		859.688	3918.91	0.847115	31.8322
1260	7.18265	321.175	[M-H]-	Zearalenol		1010.62	4454.12	0.890054	38.4205
0	0.911067	272.958	[M-H]-			754.875	2121.17	0.794498	43.501
1	0.9196	158.979	[M-H]-			869.062	3854.03	0.734593	17.3221
3	0.9366	319.056	[M-H]-			697.188	2552.16	0.890776	38.2657
4	0.9451	318.06	[M-H]-			1195.62	4403.96	0.803981	83.8624
7	0.953567	232.901	[M-H]-			1344.25	3701.18	0.789173	72.0342
9	0.962083	170.903	[M-H]-			905.938	2499.67	0.768955	33.5802
10	0.962083	180.931	[M-H]-			3573.44	10349	0.645568	51.6096
11	0.962083	193.035	[M-H]-			2610.75	15813.8	0.642729	96.021
13	0.962083	296.882	[M-H]-			784	2321.45	0.74495	36.3575
14	0.962083	302.848	[M-H]-			570.938	1563.13	0.6782	47.9267
15	0.962083	380.845	[M-H]-			523.812	1780.52	0.676753	45.9212
16	0.962083	398.951	[M-H]-			1893.44	4963.51	0.79356	148.157
18	0.962083	472.883	[M-H]-			597	1638.2	0.831913	58.3393
19	0.962083	482.913	[M-H]-			1226.62	3082.93	0.859424	78.3805
20	0.970583	96.9608	[M-H]-			2531.5	11385.3	0.755694	185.218
22	0.970583	118.93	[M-H]-			2843.25	8513.29	0.730715	243.893
23	0.970583	128.959	[M-H]-			21176.9	62886.7	0.910892	568.039
24	0.970583	130.959	[M-H]-			1147.5	4002.75	0.912521	36.0748
25	0.970583	202.893	[M-H]-			654.188	1871.07	0.834879	28.3027
26	0.970583	212.921	[M-H]-			1540	4278.61	0.833582	51.9556
29	0.970583	286.854	[M-H]-			581.938	1647.43	0.831263	47.8993
31	0.970583	360.124	[M-H]-			1423.38	3718.89	0.792178	89.4649
32	0.970583	388.919	[M-H]-			728.125	2329.75	0.803806	47.591
33	0.970583	495.051	[M-H]-			926.688	2558.36	0.819438	58.1078
34	0.970583	561.002	[M-H]-			597	1683.93	0.909797	36.6409
35	0.970583	568.989	[M-H]-			722.312	1996.24	0.861909	47.8382
36	0.970583	579.016	[M-H]-			862.25	2265.94	0.816925	66.016
37	0.970583	668.933	[M-H]-			630.875	1682.2	0.85276	56.6471
39	0.979083	120.929	[M-H]-			1166.94	3955.28	0.922223	70.7811
41	0.979083	132.031	[M-H]-			585.688	3897.55	0.609846	46.5521
43	0.979083	215.033	[M-H]-			14866.1	57951.4	0.849779	591.279
44	0.979083	216.038	[M-H]-			734.312	2980.78	0.748542	54.6637
46	0.979083	371.121	[M-H]-			3599.94	12367.5	0.846423	151.996
47	0.979083	395.096	[M-H]-			877.562	2666.06	0.942418	24.9903
48	0.979083	477.041	[M-H]-			1043.62	3050.41	0.745858	68.6907
49	0.979083	509.036	[M+FA-H]-			1006.38	2918.93	0.719272	57.2278
50	0.979083	592.995	[M-H]-			548.062	1487.32	0.891142	38.2727
55	0.98755	119.035	[M-H]-			24448.6	177767	0.576056	704.804
56	0.98755	120.039	[M-H]-			932.938	4366.83	0.743669	51.3454
57	0.98755	162.049	[M-H]-			705.25	5906.53	0.560145	53.7061
58	0.98755	180.06	[M-H]-			3948.75	40642.7	0.563789	250.376
59	0.98755	415.043	[M-H]-			796.125	2560.46	0.900124	46.1055
60	0.98755	425.071	[M+FA-H]-			4280.5	14839.9	0.887789	229.892
61	0.98755	451.022	[M-H]-			1077.12	3097.18	0.906735	47.8926
62	0.98755	453.013	[M-H]-			767.312	3001.84	0.894688	34.3521
63	0.98755	461.049	[M+FA-H]-			3622.62	11144.2	0.677659	208.879
64	0.98755	463.045	[M-H]-			1468.06	4702.04	0.85451	71.3318
65	0.98755	819.16	[M-H]-			1323.5	4114.23	0.715666	170.413
66	0.98755	841.118	[M-H]-			625.875	1791.54	0.915653	84.7017
67	0.98755	851.147	[M-H]-			1037.88	3164.56	0.638705	158.665
74	0.996067	440.094	[M-H]-			1581.75	11801.6	0.628536	112.592
75	0.996067	471.077	[M-H]-			6649.19	25029.6	0.634858	324.616
76	0.996067	472.082	[M-H]-			903.938	3491.74	0.898325	72.4031
77	0.996067	521.173	[M-H]-			3146.88	10916.1	0.638489	146.846
78	0.996067	757.16	[M-H]-			1955.25	6914.92	0.802512	201.377
79	0.996067	759.162	[M-H]-			768.812	2995.82	0.825591	94.6703
80	0.996067	803.159	[M+FA-H]-			797.188	2868.4	0.808527	86.6406
81	0.996067	1161.28	[M-H]-			640.688	2875.66	0.586283	174.634
82	1.00457	144.066	[M-H]-			1218.62	9285.93	0.751413	86.2172
84	1.00457	192.06	[M-H]-			4858.38	27172.8	0.829887	220.188
86	1.00457	377.54	[M-2H]2-			608.125	2934.25	0.692831	81.6872
87	1.00457	378.089	[M-H]-			13613.8	69445.5	0.725535	730.277
89	1.00457	380.086	[M-H]-			3784.94	20305.8	0.693306	183.611
90	1.00457	381.087	[M-H]-			872.188	5205.94	0.70608	29.374
91	1.00457	439.086	[M-H]-			14816.6	100891	0.683331	733.931
92	1.00457	446.151	[M-H]-			2412.12	12353.7	0.736095	178.399
93	1.00457	767.186	[M+FA-H]-			6786.88	36876.4	0.706128	684.134
94	1.00457	768.186	[M+FA-H]-			1564.38	8838.96	0.666646	200.756
95	1.00457	813.19	[M-H]-			874.875	3801.35	0.818678	110.282
96	1.00457	1099.28	[M-H]-			862.188	3372.42	0.755436	122.385
97	1.00457	1101.28	[M-H]-			609.375	2077.76	0.884573	115.651
98	1.01307	460.167	[M-H]-			909.812	3488.82	0.77905	71.4307
99	1.01307	473.164	[M-H]-			1481.88	9208.18	0.640738	71.4121
100	1.01307	719.201	[M-H]-			16013.4	82935.7	0.72	1766.34
101	1.01307	720.206	[M-H]-			3266.31	17530.4	0.699616	514.368
102	1.01307	721.199	[M-H]-			5505.25	29320.2	0.704909	533.953
103	1.01307	722.198	[M-H]-			1282.5	7253.3	0.710174	150.864
104	1.01307	781.203	[M-H]-			3218.06	21066.9	0.674795	400.159
105	1.01307	782.204	[M-H]-			717.625	2498.76	0.685791	111.455
106	1.01307	1063.3	[M-H]-			1294.75	6277.66	0.723643	240.918
107	1.01307	1064.31	[M-H]-			535.438	2760.64	0.675654	80.1758
108	1.01307	1109.29	[M+FA-H]-			1731.62	8267.33	0.744831	280.879
109	1.01307	1110.29	[M+FA-H]-			714.125	3395.66	0.740393	94.6786
110	1.02153	209.067	[M-H]-			1067.56	6634.71	0.917902	48.0192
111	1.02153	342.298	[M-H]-			654.688	3218.6	0.771059	60.441
112	1.02153	486.185	[M-H]-			4424.75	23303.6	0.81924	329.868
113	1.02153	487.179	[M-H]-			1270.5	7934.12	0.732121	70.6454
114	1.02153	533.171	[M-H]-			10112.2	79870.1	0.671918	598.238
115	1.02153	534.176	[M-H]-			1828.69	13459.5	0.665517	138.699
116	1.02153	535.162	[M-H]-			1114	7798.15	0.671394	70.4698
117	1.02153	683.524	[M-H]-			622.25	2355.21	0.808338	53.1634
118	1.02153	828.295	[M-H]-			964.125	4250.48	0.752696	118.106
119	1.02153	903.277	[M-2H]2-			830.5	4639.23	0.946343	111.124
120	1.03005	146.045	[M-H]-			754.062	6529.22	0.784744	57.6656
121	1.03005	341.549	[M+FA-H]-			1577.5	12816.4	0.796342	150.615
122	1.03005	341.922	[M-H]-			888.938	5601.79	0.782709	55.2301
124	1.03005	524.168	[M-H]-			537	3719.59	0.757502	41.8885
125	1.03005	684.538	[M-H]-			502.062	2800.57	0.71276	70.7511
126	1.03005	903.765	[M-2H]2-			581.562	3073.31	0.947386	81.3659
127	1.03005	1061.32	[M-H]-			1047.69	5498.22	0.825913	159.909
128	1.03005	1074.33	[M-2H]2-			1155.19	5195.59	0.91823	175.137
129	1.03005	1074.82	[M-2H]2-			800.188	3974.67	0.928358	130.544
130	1.03843	389.123	[M-H]-			1614.69	13600.7	0.913589	54.0216
131	1.03843	683.473	[M-H]-			656.688	2899.99	0.783397	87.3323
132	1.03843	684.864	[M-H]-			731.812	4572.92	0.719378	77.0871
133	1.03843	686.236	[M+FA-H]-			2654.69	16854.7	0.912841	280.385
134	1.03843	729.232	[M-H]-			1510.94	9213.11	0.875692	158.449
135	1.03843	1025.33	[M-H]-			32039.6	139576	0.869768	5086.65
136	1.03843	1026.34	[M-H]-			10462.2	47141.9	0.858944	1720.9
137	1.03843	1027.35	[M-H]-			3027.88	14014.8	0.879393	461.243
138	1.03843	1028.35	[M-H]-			782.062	3829.32	0.876062	146.728
139	1.04693	341.703	[M-H]-			1977.88	8898.55	0.766095	193.441
140	1.04693	387.114	[M-H]-			72222.1	594722	0.87395	2527.42
141	1.04693	388.12	[M-H]-			6892.31	58690.4	0.85801	345.06
142	1.04693	683.222	[M+FA-H]-			304279	1875625	0.922434	27661.1
143	1.04693	684.225	[M+FA-H]-			80166.9	470461	0.924248	9497.98
144	1.04693	685.228	[M+FA-H]-			16250.9	97329.1	0.864062	1460.4
145	1.04693	820.274	[M-H]-			637.875	3282.91	0.830541	89.567
146	1.04693	1092.36	[M-2H]2-			2049.25	7583.91	0.857515	417.511
147	1.04693	1092.85	[M-2H]2-			1753.69	6503.74	0.866421	336.602
148	1.04693	1093.36	[M-2H]2-			1189	4599.95	0.805544	224.871
149	1.04693	1093.86	[M-2H]2-			524.188	2047.67	0.992828	79.7283
150	1.04693	1187.4	[M-H]-			771.75	3535.48	0.914644	132.072
151	1.04693	1263.41	[M-2H]2-			1493	5391.55	0.885346	420.779
152	1.04693	1263.91	[M-2H]2-			1496.56	5355.89	0.895668	445.625
153	1.04693	1264.43	[M-2H]2-			1116.94	4157.15	0.832759	311.684
154	1.04693	1264.92	[M-2H]2-			582.562	2319.75	0.945978	153.827
155	1.05543	133.327	[M-H]-			547.625	3007.98	0.728941	90.1354
156	1.05543	342.649	[M-2H]2-			700.188	4175.17	0.827253	63.7487
157	1.05543	342.956	[M-H]-			530.375	2886.07	0.838137	28.6203
159	1.05543	476.133	[M-H]-			1779.06	8540.67	0.684755	147.571
160	1.05543	817.252	[M-H]-			1050.69	4743.89	0.944067	125.563
161	1.05543	845.278	[M-H]-			7425.69	40539.6	0.97766	951.587
162	1.05543	846.285	[M-H]-			2309.38	13225.9	0.96158	299.746
163	1.05543	847.284	[M-H]-			720.312	4097.43	0.797542	95.1918
164	1.05543	1197.33	[M-H]-			1818.25	7925.3	0.980606	312.248
165	1.05543	1198.33	[M-H]-			854	4001.54	0.936567	196.115
168	1.06393	134.018	[M-H]-			4079.69	32891	0.668389	333.298
169	1.06393	135.02	[M-H]-			1011.81	7792.66	0.741487	46.0428
171	1.06393	342.111	[M-2H]2-			77024.9	659599	0.878564	3396.9
172	1.06393	342.713	[M-H]-			774.938	5296.9	0.757465	76.5916
174	1.06393	684.921	[M-H]-			576.875	3248.01	0.884417	53.0195
175	1.06393	782.212	[M-H]-			715.125	3251.47	0.718328	83.4853
176	1.06393	950.296	[M-2H]2-			1097.75	4133.41	0.823971	120.293
177	1.06393	950.81	[M-2H]2-			760.5	3017.74	0.863165	90.2247
178	1.06393	1121.36	[M-2H]2-			1182.31	4099.93	0.913907	178.713
179	1.06393	1121.86	[M-2H]2-			986.562	3538.88	0.88752	198.691
180	1.06393	1122.36	[M-2H]2-			720.062	2573.31	0.882293	182.712
181	1.06393	1140.35	[M-H]-			644.688	2531.56	0.858521	165.696
185	1.07243	340.933	[M-H]-			756.812	4623.9	0.846055	45.5678
186	1.07243	340.933	[M-H]-			756.812	6689.69	0.621062	46.9242
187	1.07243	549.17	[M+FA-H]-			2173.12	16136.2	0.862424	167.465
188	1.07243	550.165	[M+FA-H]-			576.312	3887.46	0.89664	59.9971
189	1.07243	637.185	[M-H]-			1594.12	7710.5	0.902986	125.459
190	1.07243	855.205	[M-H]-			4997.5	23211.9	0.87939	801.388
191	1.07243	856.209	[M-H]-			1388.62	7264.95	0.831252	160.767
192	1.07243	857.232	[M-H]-			920.625	4364.21	0.903625	138.152
193	1.08085	460.194	[M-H]-			914.875	3820.71	0.760825	37.3574
194	1.08085	800.304	[M-H]-			1100.19	4481.1	0.878185	137.942
195	1.08085	913.216	[M-H]-			2482.69	13109	0.830789	437.116
196	1.08085	914.22	[M-H]-			827.625	4381.7	0.777379	124.757
198	1.08947	342.781	[M-H]-			753.375	6502.5	0.91175	50.3403
200	1.08947	459.193	[M-H]-			3154.62	13042.9	0.877906	91.7343
202	1.08947	513.09	[M-H]-			4408.69	20725.4	0.821104	275.061
203	1.08947	514.094	[M-H]-			739.5	4004.91	0.721441	60.877
204	1.08947	542.159	[M-H]-			771.875	3661.97	0.854959	67.5794
205	1.08947	620.24	[M-H]-			3214.44	13895.4	0.885006	349.477
206	1.09798	128.959	[M-H]-			2543.12	13249	0.896016	106.808
208	1.09798	341.248	[M-H]-			841.312	5055.75	0.581242	26.0525
209	1.09798	471.076	[M+FA-H]-			3727.12	17334.8	0.833055	164.625
210	1.10648	425.072	[M-H]-			2101.56	10655.3	0.750386	87.435
211	1.11498	572.099	[M-H]-			1439.69	7371.34	0.771352	111.543
213	1.12348	228.976	[M-H]-			2270.06	8973.71	0.795967	95.7771
214	1.12348	369.107	[M-H]-			2564.88	10952.3	0.815579	82.9148
215	1.12348	571.095	[M-H]-			8675.06	37897.2	0.845121	523.76
216	1.12348	573.1	[M-H]-			896.375	4455.43	0.829362	62.2813
217	1.12348	763.131	[M-H]-			761.25	2368	0.864802	85.3611
218	1.13203	87.0081	[M-H]-			717.688	4646.48	0.476907	65.2889
219	1.13203	112.012	[M-H]-			1667.31	8840.78	0.61189	187.824
223	1.13203	422.006	[M-H]-			699.25	2165.64	0.832954	43.8797
228	1.14055	191.48	[M-2H]2-			802.625	4447.88	0.812213	54.5258
229	1.14055	192.024	[M-H]-			7218.75	37745.7	0.845028	299.774
230	1.14055	193.026	[M-H]-			1808	9445.86	0.9538	64.7755
231	1.14905	470.158	[M-H]-			868.438	4797.97	0.71781	59.5445
234	1.15767	471.162	[M-H]-			505.188	1869.71	0.718666	20.3177
235	1.15767	485.14	[M-H]-			603.5	6314.7	0.778568	33.9389
236	1.15767	695.201	[M-H]-			768.438	6611.52	0.737276	71.0083
237	1.16618	101.06	[M-H]-			2571.88	15951.1	0.802612	71.1294
242	1.16618	293.084	[M-H]-			2160.62	10973	0.806444	72.2616
244	1.16618	423.06	[M-H]-			1933.75	9348.97	0.816153	72.9398
245	1.16618	435.065	[M-H]-			1334.5	6724.27	0.724162	39.9292
246	1.16618	457.156	[M-H]-			2707.06	19029.4	0.925347	88.056
248	1.16618	472.206	[M-H]-			8607.88	45984.3	0.791507	539.705
249	1.16618	506.177	[M+FA-H]-			711.312	3850.44	0.950901	52.9765
250	1.16618	514.242	[M-H]-			644.938	2919.11	0.908448	37.3254
251	1.16618	559.182	[M-H]-			697	3983.74	0.847072	40.4146
252	1.16618	563.193	[M+FA-H]-			653.375	4117.13	0.703595	33.7527
253	1.16618	634.269	[M-H]-			1846.06	8651.67	0.811813	129.421
254	1.16618	775.261	[M-H]-			586.562	3101.64	0.659462	68.4441
255	1.16618	785.266	[M-H]-			712	3925.46	0.780956	88.6403
258	1.1748	118.023	[M-H]-			692.312	3861.85	0.867018	65.5541
259	1.1748	131.089	[M-H]-			939.312	4827.76	0.871593	63.1602
266	1.1748	343.107	[M-H]-			10359.7	63284.4	0.832983	282.121
267	1.1748	344.109	[M-H]-			1311.81	8439.43	0.861956	50.5362
270	1.1748	384.156	[M-H]-			693.875	4157.12	0.772449	39.9206
271	1.1748	403.127	[M-H]-			1970.81	10892.6	0.819109	71.4266
272	1.1748	405.141	[M-H]-			900.375	4821.31	0.919356	33.207
273	1.1748	407.195	[M-H]-			3618.25	18843.3	0.819886	122.595
274	1.1748	408.197	[M-H]-			758	4215.1	0.832718	37.8466
275	1.1748	413.191	[M-H]-			2339.5	12878.8	0.869834	73.2486
276	1.1748	414.19	[M-H]-			557.438	3158.91	0.801001	33.4503
278	1.1748	427.147	[M-H]-			1539.12	9359.12	0.697054	71.5496
282	1.1748	434.147	[M-H]-			1319.06	7089.47	0.823348	80.424
284	1.1748	446.14	[M-H]-			1091.62	6647.06	0.737163	41.9119
285	1.1748	451.18	[M+FA-H]-			1231.5	6050.07	0.794871	54.5713
287	1.1748	461.135	[M-H]-			2458.94	13495.9	0.861384	137.495
288	1.1748	462.148	[M-H]-			695.5	3524.2	0.845683	46.8832
289	1.1748	463.145	[M+FA-H]-			728.812	4135.81	0.94482	33.2278
290	1.1748	475.15	[M-H]-			4053.88	23592.8	0.765973	183.147
291	1.1748	480.175	[M-H]-			1012.19	5757.9	0.877808	79.245
293	1.1748	503.145	[M+FA-H]-			20496.2	126441	0.832374	1005.83
294	1.1748	504.153	[M+FA-H]-			3732.19	20010.7	0.829117	227.61
295	1.1748	505.154	[M+FA-H]-			2320.88	13216.1	0.618216	155.323
297	1.1748	517.153	[M-H]-			1345.12	7619.25	0.819291	79.0487
298	1.1748	529.166	[M-H]-			645.25	3867.54	0.839386	37.7726
300	1.1748	558.239	[M+FA-H]-			563.375	2711.19	0.978114	42.8732
301	1.1748	589.18	[M-H]-			604.5	3602.62	0.883456	39.2166
302	1.1748	591.185	[M-H]-			571.938	3642.15	0.912629	25.8758
303	1.1748	607.194	[M-H]-			900.438	4918.39	0.867793	51.1031
304	1.1748	619.196	[M-H]-			662.938	3679.02	0.902771	49.4597
305	1.1748	635.193	[M-H]-			1360.31	7308.99	0.861182	96.2716
306	1.1748	665.203	[M+FA-H]-			4620.44	21822.6	0.899542	501.109
307	1.1748	666.208	[M+FA-H]-			1342.75	7219.33	0.896195	172.95
308	1.1748	667.208	[M+FA-H]-			1025.88	5532.87	0.896422	86.3623
309	1.1748	677.188	[M-H]-			788.5	4025.59	0.883634	69.9199
310	1.1748	741.271	[M+FA-H]-			612.312	3651.78	0.820623	62.8285
311	1.1748	745.262	[M+FA-H]-			928.312	5596.89	0.770227	89.4905
312	1.1748	747.276	[M+FA-H]-			639.812	3550.92	0.730876	68.2663
313	1.1748	769.268	[M-H]-			800.312	4563.95	0.860266	64.628
315	1.1748	793.327	[M-H]-			670.625	3122.62	0.869009	72.5897
316	1.1748	794.342	[M-H]-			914.25	4530.57	0.859894	97.0863
318	1.1833	176.065	[M-H]-			794.562	4748	0.731669	42.541
322	1.1833	323.097	[M-H]-			2190.5	16626.2	0.856927	71.7169
324	1.1833	366.188	[M-H]-			1382.81	7840.37	0.82339	82.8383
326	1.1833	385.119	[M-H]-			633.625	4466.4	0.933617	23.3829
328	1.1833	412.186	[M+FA-H]-			1845	9181.88	0.890061	100.765
329	1.1833	417.148	[M-H]-			766.875	4082.47	0.837748	28.0599
330	1.1833	445.137	[M-H]-			5479.44	32872.7	0.908727	201.696
331	1.1833	447.142	[M-H]-			817.188	4706.67	0.935645	36.3623
332	1.1833	473.182	[M-H]-			2295.88	13968.6	0.886236	45.3065
333	1.1833	474.16	[M-H]-			878.75	3931.25	0.881372	54.512
335	1.1833	487.157	[M+FA-H]-			1216.94	7521.49	0.856039	63.8709
336	1.1833	491.16	[M+FA-H]-			687.812	3680.19	0.707366	40.1521
337	1.1833	497.262	[M-H]-			583.062	2903.41	0.959354	26.0722
339	1.1833	509.225	[M-H]-			745.75	4056.32	0.954654	32.0823
340	1.1833	511.238	[M-H]-			1411.38	7482.41	0.805554	71.2849
341	1.1833	526.185	[M+FA-H]-			747.125	4728.97	0.946473	52.0874
342	1.1833	527.235	[M-H]-			1425.69	7894.73	0.938909	76.4743
343	1.1833	551.237	[M-H]-			556.625	2706.61	0.814155	29.7174
344	1.1833	555.229	[M+FA-H]-			677.062	4086	0.886541	36.1942
345	1.1833	573.244	[M+FA-H]-			1302.94	6661.79	0.719232	77.8928
347	1.1833	616.283	[M-H]-			667.375	3659.38	0.740552	51.8814
348	1.1833	630.308	[M-H]-			527.562	2978.2	0.941994	48.0571
349	1.1833	699.257	[M-H]-			1292.56	7323.86	0.940917	98.9582
350	1.1833	701.264	[M-H]-			625.812	3529.7	0.754847	40.4768
351	1.1833	778.34	[M-H]-			1197.62	6486.53	0.912735	108.731
352	1.1833	779.354	[M-H]-			542.5	2736.72	0.929687	49.4091
353	1.1833	792.355	[M-H]-			736.125	4104.7	0.897376	88.2913
354	1.1833	796.355	[M-H]-			2491.69	12243.9	0.906998	298.344
355	1.1833	797.361	[M-H]-			1066.56	5659.2	0.908912	104.223
356	1.1833	808.351	[M-H]-			845	4316.07	0.859541	111.932
357	1.1833	810.375	[M-H]-			2854.19	14529.6	0.903561	386.259
358	1.1833	811.375	[M-H]-			1218.69	6541.26	0.841539	179.365
359	1.1833	824.396	[M+FA-H]-			1238	6381.73	0.940905	179.223
360	1.1833	958.412	[M-H]-			537.438	2628.51	0.8565	95.6825
361	1.1833	972.424	[M-H]-			776.5	3982.94	0.865075	174.953
365	1.19183	537.195	[M-H]-			1188.75	7356.55	0.937587	55.319
366	1.19183	722.786	[M-2H]2-			833.125	4958.97	0.894123	83.9388
367	1.19183	723.275	[M-2H]2-			780.688	4403.12	0.932711	45.1424
369	1.20033	641.755	[M-H]-			664	3957.38	0.884401	70.5297
371	1.29402	128.96	[M-H]-			1505.44	17898.5	0.868142	76.6048
373	1.29402	425.071	[M+FA-H]-			1056.5	10138.2	0.935481	34.5349
374	1.29402	439.089	[M-H]-			1124.44	13005	0.732851	34.6929
375	1.3025	119.035	[M-H]-			4327.19	65072.2	0.885601	98.2841
378	1.3025	342.112	[M-H]-			19375.4	248948	0.777745	754.992
380	1.3025	387.115	[M+FA-H]-			14246.1	183003	0.795008	397.141
381	1.3025	471.079	[M-H]-			1362.62	14820.4	0.869069	45.7259
382	1.311	683.229	[M-H]-			8851.5	92027.4	0.81981	650.021
383	1.311	684.24	[M-H]-			1936.25	14800	0.784809	163.936
384	1.36207	472.204	[M-H]-			3956.94	29750.7	0.763106	240.861
394	1.59203	101.06	[M-H]-			2012	8426.92	0.886753	100.346
398	1.59203	192.06	[M+FA-H]-			1977.56	7837.22	0.745205	83.6285
401	1.60057	413.191	[M-H]-			651.812	3377.36	0.750257	16.8136
406	1.60907	461.133	[M-H]-			778.875	5475.41	0.709612	40.5482
407	1.60907	503.148	[M-H]-			1885.19	13088.6	0.727114	70.9775
412	1.66868	187.064	[M-H]-			643.25	6163.5	0.7938	19.3219
414	2.33282	434.14	[M-H]-			620	5552.94	0.715241	34.5294
416	2.45188	503.143	[M-H]-			12386.1	67068.4	0.859528	618.286
417	2.45188	504.151	[M-H]-			2331.81	14601.3	0.848428	167.319
418	2.46038	341.1	[M-H]-			3010.75	25392.2	0.715532	15.6312
419	2.46038	461.132	[M-H]-			2219.56	13907.3	0.755503	79.3791
422	2.54543	366.185	[M-H]-			1064.12	6287.01	0.808727	49.2733
427	2.59652	412.185	[M-H]-			1718.44	15607.5	0.784275	87.6223
429	2.62202	563.158	[M-H]-			626.812	3186.95	0.759124	35.4634
431	2.65615	457.154	[M-H]-			857.25	6338.31	0.830556	34.4633
432	2.65615	665.199	[M-H]-			4094.25	25434.6	0.785521	431.149
433	2.65615	666.202	[M-H]-			1159.62	7595.59	0.736426	145.038
435	2.6988	423.064	[M-H]-			2022.31	21003.3	0.683169	73.126
436	2.72438	407.195	[M-H]-			1079	7344.88	0.872178	36.086
438	2.73287	411.188	[M+FA-H]-			2556.56	11749.2	0.773504	55.3308
440	2.75843	341.094	[M-H]-			3146.25	27183.2	0.719162	41.5249
441	2.77548	503.144	[M-H]-			6765.31	56757.1	0.748805	285.934
442	2.77548	504.15	[M-H]-			1512.75	13741.8	0.746594	86.5108
443	2.80948	549.185	[M-H]-			1061.75	7454.24	0.770258	40.5165
445	2.81798	323.099	[M-H]-			1916.25	11222.5	0.902988	51.559
446	2.83503	435.065	[M-H]-			694.812	4396.46	0.868984	19.4861
447	2.8945	113.061	[M-H]-			5133.19	50924.8	0.733814	26.0787
450	2.8945	176.065	[M-H]-			7151.44	55126.1	0.600742	404.215
451	2.8945	579.195	[M-H]-			1212.88	9456.91	0.835259	72.1332
453	2.903	175.447	[M-H]-			570.625	3460.98	0.970264	45.9364
454	2.903	503.143	[M-H]-			2561.94	13403.7	0.769971	87.399
455	2.91152	177.067	[M-H]-			1077.31	11662.7	0.56638	55.6779
456	2.92005	407.198	[M-H]-			1448.88	8914.67	0.683297	37.4008
457	2.94562	972.411	[M-H]-			537.5	3126.19	0.795656	99.7426
460	2.9796	345.11	[M-H]-			631	4167.88	0.661595	14.1809
462	2.9881	182.054	[M-H]-			1025.62	7432.62	0.762148	59.3876
463	2.9881	343.103	[M-H]-			32705.4	180647	0.826279	1373.68
464	2.9881	344.107	[M-H]-			3578.31	21988	0.827668	208.65
465	2.9881	475.149	[M-H]-			4774.31	27938.1	0.872391	209.478
466	2.9881	796.36	[M-H]-			3607.69	18075.5	0.687804	433.168
470	2.9966	388.137	[M-H]-			953.812	6679.76	0.842547	44.9048
471	2.9966	459.157	[M-H]-			1104.56	7786.65	0.883432	55.6221
472	2.9966	797.371	[M-H]-			1403.62	7252.61	0.945716	136.507
473	3.0051	157.05	[M-H]-			24690.8	235050	0.7219	1077.62
474	3.0051	158.054	[M-H]-			1160.88	10967	0.651743	81.3818
476	3.0051	487.15	[M-H]-			1664.56	15574	0.802582	85.422
479	3.02217	584.212	[M+FA-H]-			1204	13971.7	0.841352	70.1006
480	3.02217	794.342	[M-H]-			886.688	4974.02	0.817493	91.924
481	3.03067	158.054	[M-H]-			1155.25	11929.5	0.884649	92.9756
483	3.03067	473.14	[M-H]-			1068.56	6653.99	0.643856	23.5714
485	3.03067	810.376	[M-H]-			5867.81	24529.9	0.945289	792.279
486	3.03067	811.375	[M-H]-			2201.81	9688.77	0.967846	322.763
487	3.03067	812.393	[M-H]-			647.312	2911.65	0.684201	75.3811
488	3.03918	537.201	[M-H]-			1650.44	18561.9	0.974989	74.0002
490	3.0477	824.392	[M-H]-			1784.25	8442.85	0.928256	256.153
491	3.0477	825.394	[M-H]-			728.312	3526.65	0.861159	91.9961
492	3.05618	511.241	[M-H]-			3823.62	25639.3	0.760919	163.69
493	3.05618	512.25	[M-H]-			980.812	6748.56	0.822975	69.1413
495	3.05618	808.352	[M-H]-			848.625	5442.85	0.714595	108.612
496	3.06468	603.197	[M-H]-			693.438	4522.99	0.763027	45.8844
497	3.07318	445.136	[M-H]-			30361.4	190139	0.841184	1258.71
498	3.07318	446.14	[M-H]-			4593.81	32113.3	0.845692	242.961
499	3.07318	447.139	[M-H]-			1025.12	7935.88	0.783485	50.0649
501	3.0817	475.148	[M-H]-			4634.75	21559.7	0.926367	209.001
502	3.10725	607.188	[M-H]-			803.5	5263.9	0.650568	49.1079
503	3.11575	517.156	[M-H]-			1791.19	12037.1	0.731861	103.928
504	3.12425	262.01	[M-H]-			779.188	4381.99	0.932705	59.2764
505	3.13275	261.008	[M-H]-			10205.2	50410.7	0.899059	521.836
507	3.1413	233.067	[M-H]-			2468.75	16315.1	0.808379	132.644
511	3.15832	515.189	[M-H]-			3421.06	21303.1	0.790405	125.415
512	3.15832	516.148	[M-H]-			762.75	5592.56	0.796065	65.9062
513	3.1668	347.172	[M-H]-			1342.19	9365.76	0.933644	45.8088
514	3.1668	393.179	[M+FA-H]-			1080.56	10590.2	0.700196	28.3499
516	3.18382	699.259	[M-H]-			2442.19	14463.9	0.922394	130.21
517	3.18382	746.26	[M+FA-H]-			845.188	5602.54	0.559675	81.1994
518	3.19232	683.256	[M-H]-			960.375	6238.71	0.732653	45.2251
519	3.19232	745.262	[M+FA-H]-			2482.88	13876	0.711901	220.784
520	3.19232	803.803	[M-2H]2-			1104.88	11456.5	0.914937	145.588
521	3.19232	804.3	[M-2H]2-			778.5	8677.11	0.845421	90.451
524	3.20083	413.148	[M-H]-			893.438	5241.86	0.886673	24.2089
525	3.20933	411.188	[M-H]-			1655.44	9121.18	0.926281	45.6974
526	3.20933	778.344	[M-H]-			3919.62	21557.1	0.816998	351.884
527	3.20933	779.348	[M-H]-			1549.62	9392.35	0.793903	140.936
530	3.22633	481.23	[M-H]-			712.125	4314.22	0.7823	28.1661
531	3.23478	457.141	[M+FA-H]-			1492.62	10714.2	0.7949	65.3555
532	3.23478	559.717	[M-H]-			963.688	6327.11	0.749461	109.824
533	3.23478	722.776	[M-2H]2-			3768.31	29145.9	0.900473	387.2
534	3.23478	723.282	[M-2H]2-			2951.62	25547	0.843844	221.838
535	3.23478	723.779	[M-2H]2-			1223.5	9256.22	0.91284	127.091
538	3.24328	701.271	[M-H]-			2414.06	16457.7	0.907369	202.147
539	3.24328	702.281	[M-H]-			837.75	6168.75	0.935232	69.4239
540	3.24328	747.278	[M+FA-H]-			3405.25	21374.8	0.901075	354.82
541	3.24328	748.282	[M+FA-H]-			1218.44	7632.5	0.682338	180.156
542	3.24328	792.361	[M-H]-			2935.38	16005.6	0.850659	348.453
543	3.24328	793.361	[M-H]-			1166.75	7034.51	0.728348	125.206
546	3.2518	443.158	[M-H]-			1611.31	10278.8	0.916826	62.8625
547	3.2518	525.226	[M-H]-			746.25	7576.95	0.759435	26.4731
550	3.2603	396.195	[M+FA-H]-			829.5	6758.28	0.752758	46.1895
551	3.2603	566.717	[M-H]-			881.062	4948.27	0.855595	81.6291
554	3.2687	379.162	[M-H]-			857.75	6961.88	0.781965	26.8949
555	3.2687	383.135	[M-H]-			1301.75	7833.29	0.946353	36.8141
556	3.2687	806.369	[M-H]-			803.188	5637.02	0.76887	87.3474
557	3.2772	485.181	[M-H]-			1850.12	11938.2	0.966865	91.087
559	3.30277	392.203	[M-H]-			1852.25	11065.6	0.774193	129.252
562	3.31127	642.759	[M-2H]2-			1122.62	9438.94	0.890385	117.903
563	3.3199	551.185	[M-H]-			1131.5	9240.43	0.855865	45.917
564	3.3199	641.751	[M-2H]2-			4253.12	36754.9	0.843663	555.884
565	3.3199	642.256	[M-2H]2-			2543.44	22416.2	0.804761	240.306
566	3.3199	725.261	[M-H]-			929.5	6602.87	0.710882	39.4916
567	3.3199	769.262	[M-H]-			1435.69	11137.9	0.938505	165.001
568	3.3199	889.303	[M+FA-H]-			904.188	6998.63	0.787534	133.728
570	3.3284	843.297	[M-H]-			1712.56	15139.8	0.737165	259.618
572	3.33688	388.142	[M-H]-			1040.81	7074.48	0.845245	40.544
573	3.33688	487.15	[M-H]-			3398	23401.6	0.754614	177.497
574	3.33688	488.153	[M-H]-			716.938	5563.82	0.720675	30.7275
575	3.33688	538.203	[M-H]-			2095	15912	0.924204	120.282
576	3.33688	618.302	[M-H]-			564.312	4161	0.739658	41.8382
579	3.3454	537.2	[M-H]-			8592	58151.1	0.716254	412.214
580	3.3454	573.183	[M-H]-			1049	8914.21	0.891182	63.3996
582	3.3454	584.207	[M+FA-H]-			10973.3	66486.5	0.776825	793.447
583	3.3454	616.289	[M-H]-			7391.38	43684.9	0.812217	462.283
584	3.3454	617.29	[M-H]-			2208.5	15322.1	0.831158	124.603
585	3.36257	246.101	[M-H]-			2318.81	12197.9	0.835469	212.096
586	3.36257	389.18	[M-H]-			1516.5	11467.3	0.96585	36.7697
587	3.36257	393.181	[M-H]-			1032.69	9609.41	0.856628	31.5535
589	3.36257	402.153	[M-H]-			658.438	4157.52	0.879497	38.9798
592	3.37958	553.249	[M-H]-			1150.38	6421.91	0.757638	21.8329
593	3.37958	630.308	[M-H]-			5923.12	36438.4	0.819956	530.259
594	3.37958	631.312	[M-H]-			1804.69	12256.2	0.78764	122.101
595	3.37958	662.327	[M+FA-H]-			799.562	5063.98	0.857464	72.0463
596	3.37958	662.762	[M+FA-H]-			1416.44	13053.2	0.719827	112.262
597	3.38808	577.221	[M-H]-			805.188	5582.28	0.819832	40.3957
599	3.39662	586.224	[M+FA-H]-			2012.81	16419.5	0.875962	189.105
600	3.39662	713.245	[M-H]-			1050.44	9347.79	0.943494	98.1185
601	3.40513	585.222	[M+FA-H]-			8134.31	66378.9	0.750251	507.61
602	3.40513	644.319	[M-H]-			1999.44	15791.9	0.764987	164.783
603	3.40513	645.325	[M-H]-			773.938	6748.97	0.61873	57.5065
604	3.40513	646.314	[M-H]-			1013.69	6816.12	0.750102	87.8817
605	3.40513	676.342	[M-H]-			616.312	3624.92	0.936236	46.1509
606	3.41363	663.255	[M+FA-H]-			1221.38	12041.8	0.816514	73.8951
610	3.42215	392.201	[M-H]-			3317	20242.6	0.970579	221.417
611	3.42215	435.189	[M-H]-			4796.81	28425.3	0.925631	178.846
612	3.42215	436.192	[M-H]-			1029	6328.73	0.93204	47.8015
613	3.42215	453.199	[M-H]-			905.125	6228.25	0.831113	25.588
614	3.42215	727.255	[M-H]-			3524.69	16808.2	0.92891	279.952
615	3.42215	813.292	[M-H]-			1038.12	8137.26	0.96623	111.44
616	3.42215	859.301	[M+FA-H]-			970.25	6999.35	0.847716	134.818
617	3.42215	929.289	[M-H]-			702.125	5537.79	0.912781	110.015
618	3.43068	619.227	[M-H]-			694.625	4864.03	0.80113	36.0989
619	3.43068	682.249	[M-H]-			1474.81	8530.74	0.891983	134.512
620	3.43068	803.801	[M-2H]2-			2204.88	14993.9	0.791143	236.651
621	3.43068	804.295	[M-2H]2-			1808.81	11067.8	0.892983	205.85
622	3.43068	821.386	[M-H]-			944.812	4952	0.816886	134.686
623	3.43918	385.189	[M-H]-			1606	8972.28	0.945568	59.3254
624	3.43918	421.17	[M-H]-			855	4684.08	0.909273	29.5906
625	3.43918	431.195	[M+FA-H]-			5620.69	29248	0.943797	247.404
626	3.43918	432.197	[M+FA-H]-			1202	6462.44	0.975067	69.9736
627	3.43918	855.267	[M-H]-			1262.06	8825.28	0.846552	174.91
629	3.44768	376.151	[M-H]-			2972.19	17800.6	0.948903	161.679
630	3.44768	660.323	[M-H]-			987.375	6084.53	0.970353	76.509
634	3.45618	580.213	[M-H]-			1498.56	12021.5	0.810956	91.744
636	3.45618	624.216	[M-H]-			966.188	8840.3	0.721741	74.8097
637	3.45618	658.302	[M-H]-			901.375	5900.92	0.934834	77.0304
638	3.46475	417.157	[M-H]-			1592.75	13999.6	0.891129	48.9989
639	3.47327	378.164	[M-H]-			1937.88	18955.2	0.840281	95.0436
641	3.48178	377.161	[M-H]-			10335.3	95005.2	0.972887	232.846
643	3.48178	581.225	[M-H]-			1566.69	8333.09	0.808234	65.4384
647	3.49028	667.199	[M-H]-			1081	7653.28	0.947797	81.0184
652	3.5073	775.272	[M-H]-			1859.94	11018.8	0.907767	149.042
653	3.5073	776.273	[M-H]-			760.438	4983.08	0.851162	93.8951
654	3.5073	899.289	[M-H]-			1174.19	7444.53	0.927663	167.997
655	3.5073	901.321	[M-H]-			723.875	4767.47	0.849751	115.628
660	3.5243	622.22	[M-H]-			1862.56	11509.8	0.926379	123.936
661	3.5243	648.754	[M-H]-			712.25	5534.5	0.912917	41.8528
662	3.53287	293.089	[M-H]-			3377.56	17428	0.905759	83.1466
663	3.53287	319.135	[M-H]-			652.438	4031.96	0.872152	25.9283
665	3.53287	491.143	[M-H]-			2775.19	16272	0.813257	118.665
666	3.53287	492.149	[M-H]-			650.938	4641.6	0.718782	42.2809
667	3.53287	592.208	[M-H]-			1574.94	10115.9	0.879406	85.0515
668	3.53287	599.219	[M-H]-			1438.12	7687.15	0.951483	85.4964
669	3.53287	621.226	[M-H]-			933.312	6431.65	0.871645	57.577
670	3.53287	723.261	[M-H]-			2941.5	26607.2	0.747204	130.61
671	3.53287	777.289	[M-H]-			1736.88	10510.2	0.944311	163.024
674	3.54137	471.19	[M-H]-			910.5	7870.45	0.701382	25.3473
675	3.54137	561.206	[M-H]-			889.375	7385.99	0.91827	29.5295
676	3.54137	767.248	[M-H]-			3452.19	30387.2	0.824835	385.614
677	3.54983	724.261	[M-H]-			973.375	8543.87	0.619053	69.0552
678	3.54983	768.245	[M-H]-			1278.94	12600.9	0.921782	145.112
680	3.55835	843.296	[M-H]-			829.812	6693.79	0.797336	119.247
682	3.56683	531.169	[M-H]-			636.75	6129.1	0.940113	27.3672
683	3.56683	769.26	[M+FA-H]-			1365.06	9764.88	0.878084	119.382
684	3.57533	435.185	[M-H]-			1328.88	9108.93	0.740845	42.9618
686	3.57533	681.243	[M-H]-			5703.44	30214.1	0.901923	470.019
687	3.57533	682.241	[M-H]-			1845.38	9944.11	0.586585	159.885
688	3.57533	861.293	[M-H]-			760.562	4530.45	0.872861	67.2695
689	3.57533	913.274	[M-H]-			558.75	2753.89	0.788741	88.3201
690	3.58382	296.091	[M-H]-			1208.19	6991.74	0.960002	61.5818
691	3.58382	727.248	[M+FA-H]-			18792.9	113206	0.817668	1444.67
692	3.58382	728.253	[M+FA-H]-			5771.81	37520.9	0.789759	615.683
693	3.59233	323.098	[M-H]-			4129.62	27773	0.89283	129.123
695	3.59233	683.256	[M-H]-			15882.8	84397.2	0.913549	901.065
696	3.59233	684.261	[M-H]-			4754.88	26965.3	0.922412	447.695
697	3.59233	729.262	[M+FA-H]-			13508.4	89795.1	0.747556	1406.01
698	3.59233	730.268	[M+FA-H]-			4104.12	31539.2	0.847172	494.374
699	3.59233	731.28	[M+FA-H]-			1548.12	9504.1	0.785132	147.463
700	3.60083	429.142	[M-H]-			1070.44	5186.74	0.653271	40.5537
701	3.60083	490.175	[M-H]-			995	7142.56	0.940933	50.7286
702	3.60083	647.225	[M-H]-			809.625	5074.69	0.862216	45.5175
703	3.60083	691.215	[M-H]-			971.688	6020.19	0.931454	68.5452
704	3.60933	685.274	[M-H]-			1373.75	12474.8	0.797394	89.1357
705	3.60933	723.77	[M-H]-			736.312	6036.31	0.714319	54.1628
706	3.61788	649.245	[M-H]-			1325.62	6698.2	0.780225	72.5369
707	3.62638	509.223	[M-H]-			1079.5	6718.92	0.783239	38.2891
708	3.6348	463.224	[M-H]-			694.5	4809.61	0.900972	25.3208
709	3.6348	636.24	[M-H]-			2403.12	12228.5	0.924969	241.652
710	3.6348	637.225	[M-H]-			1115.31	7386.61	0.920872	65.8651
711	3.6348	695.238	[M+FA-H]-			1373	7016.29	0.946852	93.6315
713	3.64337	713.267	[M-H]-			6173.81	31293.2	0.861052	659.139
714	3.64337	714.27	[M-H]-			2256.44	12059.7	0.87156	297.777
715	3.64337	715.274	[M-H]-			824.5	5106.43	0.724482	58.9107
717	3.65187	176.101	[M-H]-			896.812	4125.38	0.786989	60.0498
718	3.65187	523.222	[M-H]-			5582.69	26393.4	0.871848	247.556
719	3.65187	524.223	[M-H]-			1333.75	7119.59	0.889964	85.1435
721	3.66037	411.135	[M-H]-			3258.69	17296.4	0.914022	88.0383
722	3.66037	412.135	[M-H]-			659.625	3763.55	0.889072	32.5886
723	3.66037	460.163	[M-H]-			20104.7	89453.9	0.903572	1572.14
724	3.66037	535.246	[M-H]-			1662.88	9161.67	0.912303	71.645
726	3.66885	299.113	[M-H]-			756.5	4590.35	0.76178	11.7436
727	3.67735	461.167	[M-H]-			5764.75	29534.9	0.910228	324.169
728	3.67735	462.172	[M-H]-			1152.19	6407.3	0.926412	79.8823
729	3.67735	521.206	[M-H]-			6118.75	28763.9	0.963373	256.621
730	3.67735	581.224	[M-H]-			1747.69	10564.1	0.889349	64.1173
731	3.67735	667.197	[M-H]-			1493.62	12272.6	0.640246	111.306
733	3.68587	416.168	[M-H]-			765.062	3366.76	0.841975	47.5605
734	3.68587	522.21	[M-H]-			1762.25	8807.31	0.823744	90.156
735	3.68587	725.273	[M-H]-			1889.81	10351	0.864515	78.4509
736	3.68587	813.291	[M-H]-			1595.31	9856.25	0.836925	192.666
737	3.68587	814.289	[M-H]-			745.938	4400.99	0.970187	92.4265
740	3.69437	567.21	[M+FA-H]-			3336.25	15357	0.947832	174.741
741	3.69437	568.211	[M+FA-H]-			944.875	4861.27	0.842325	48.6839
742	3.7029	389.183	[M-H]-			1268.75	6341.8	0.820951	27.1882
743	3.7029	406.163	[M-H]-			1125	5758.16	0.961912	65.8705
745	3.7029	614.221	[M-H]-			3653.62	17799.3	0.965223	372.438
746	3.7029	697.244	[M-H]-			2345.69	16893.8	0.694622	201.545
747	3.7029	697.247	[M-H]-			2345.69	20589.6	0.918599	195.502
748	3.7029	699.26	[M-H]-			1807	14942.8	0.830502	92.9577
749	3.7114	698.247	[M-H]-			834.75	6519.46	0.880329	57.4262
750	3.71983	615.224	[M-H]-			2197.5	14862.6	0.912378	144.427
753	3.72838	459.263	[M-H]-			694.125	3521.91	0.812037	24.3823
754	3.72838	669.221	[M-H]-			1223.94	10918.3	0.894419	83.4379
755	3.73688	242.069	[M-H]-			780.312	4361.57	0.78509	39.4486
756	3.73688	616.232	[M-H]-			692.812	5146.47	0.884189	63.9472
757	3.73688	861.293	[M-H]-			909.562	7807.21	0.883149	118.501
758	3.74538	559.2	[M-H]-			861.25	4667.06	0.81683	33.0151
760	3.74538	609.899	[M-2H]2-			889.75	3654.74	0.873149	105.76
761	3.74538	610.15	[M-H]-			61807.4	258100	0.930074	5885.43
762	3.74538	610.409	[M-2H]2-			625.188	2625.51	0.786835	59.4614
763	3.74538	611.153	[M-H]-			11120.4	46783	0.919383	895.567
764	3.74538	612.161	[M-H]-			1757.12	8022.74	0.856067	192.229
765	3.74538	664.275	[M-H]-			1082.81	6820.23	0.757152	80.0874
766	3.75388	323.097	[M-H]-			2178.38	12549.4	0.80287	68.0317
768	3.75388	545.193	[M-H]-			1626.44	8038.37	0.903377	80.9853
769	3.75388	591.199	[M+FA-H]-			3083.06	16129	0.872658	148.413
770	3.75388	592.192	[M+FA-H]-			888.562	5398.85	0.759139	66.7504
771	3.75388	693.212	[M-H]-			2126.5	14528	0.799783	216.031
772	3.75388	694.215	[M-H]-			765.875	5124.39	0.899809	63.8838
773	3.76243	546.187	[M-H]-			612.375	3684.17	0.813628	35.847
774	3.76243	695.227	[M-H]-			3255.94	18138.2	0.885144	270.623
775	3.76243	696.227	[M-H]-			1065.31	6299.82	0.814983	87.3522
776	3.77095	475.257	[M-H]-			1331.81	7280.17	0.832034	31.69
777	3.77095	741.271	[M-H]-			1552.69	9742.75	0.850993	139.387
778	3.77945	429.216	[M-H]-			862.188	4671.51	0.927493	25.0803
782	3.78793	666.24	[M+FA-H]-			1009.56	5205.89	0.650118	100.691
785	3.7965	619.225	[M-H]-			4618	25122.1	0.860579	367.663
786	3.7965	620.238	[M-H]-			1304.5	7792.6	0.814289	115.412
787	3.7965	665.231	[M+FA-H]-			3543.31	17545.2	0.841804	263.734
788	3.805	460.163	[M-H]-			3239.31	21810.9	0.772577	244.261
789	3.805	555.17	[M-H]-			1201.75	6476.17	0.928738	64.5923
790	3.805	565.193	[M-2H]2-			173952	763939	0.776859	9926.6
791	3.805	565.947	[M-H]-			632.25	2773.22	0.89364	64.6015
792	3.805	566.197	[M-H]-			46162.4	195380	0.802514	2890.73
793	3.805	1085.4	[M-H]-			784	3229.59	0.831409	125.616
794	3.8135	497.136	[M-H]-			763.375	4377.59	0.868045	32.0623
795	3.8135	565.715	[M-2H]2-			570.875	2617.81	0.814136	50.8877
796	3.8135	599.222	[M-H]-			1686.25	12617.1	0.96655	100.556
797	3.822	567.207	[M-H]-			28902.8	121974	0.914247	1615.99
798	3.822	568.21	[M-H]-			5566.38	24781.9	0.907407	346.057
799	3.822	581.228	[M-H]-			1497.75	11658.8	0.608949	72.775
802	3.83057	569.222	[M-H]-			1384.25	9547.41	0.881439	81.2159
806	3.83907	521.204	[M-H]-			46228.5	185957	0.900794	1861.3
807	3.83907	522.21	[M-H]-			9873.56	42636.4	0.946551	545.178
808	3.83907	523.218	[M-H]-			1868.62	11157.1	0.823592	74.1689
809	3.83907	557.188	[M-H]-			1013.69	6286.07	0.737328	46.2973
810	3.83907	587.11	[M-H]-			2611.44	13024.5	0.896796	214.056
811	3.83907	588.111	[M-H]-			691.312	3420.25	0.731427	47.888
812	3.83907	595.191	[M-H]-			1641.62	7820.83	0.799079	83.2806
813	3.83907	597.21	[M-H]-			757.688	5867.45	0.941477	35.9224
814	3.83907	781.204	[M-H]-			733.438	3921.78	0.869076	91.5052
815	3.84755	681.261	[M-H]-			2714.88	17056.3	0.844084	171.557
816	3.85605	533.167	[M-H]-			2609.38	11344	0.827531	135.006
817	3.85605	585.133	[M-H]-			916.438	4471.03	0.884823	71.7476
818	3.85605	680.284	[M-H]-			3627.56	20555.6	0.919181	345.765
820	3.86445	486.181	[M-H]-			868.312	4797.18	0.867021	53.4016
821	3.86445	785.315	[M-H]-			870.125	4637.92	0.91251	76.9246
822	3.87295	373.188	[M-H]-			2152.88	11468.2	0.892065	70.5927
823	3.87295	475.178	[M-H]-			593.812	3403.24	0.912097	28.0085
824	3.87295	505.106	[M-H]-			689.25	3076.13	0.616957	46.1448
825	3.87295	552.219	[M-H]-			2447.25	11327	0.773535	185.101
826	3.87295	641.216	[M-H]-			1034.88	6645.49	0.880958	65.4219
827	3.88145	390.164	[M-H]-			608.938	4272.34	0.893719	30.2181
828	3.88145	551.216	[M-H]-			9167.12	41425	0.967173	479.209
829	3.88145	993.341	[M-H]-			686.25	4119.76	0.95943	87.2477
832	3.88995	433.15	[M-H]-			1303.94	8312.89	0.979086	52.9342
834	3.88995	464.093	[M-H]-			3601.12	15791	0.788445	222.573
835	3.88995	465.098	[M-H]-			774.875	3534.22	0.81874	26.4076
837	3.88995	601.241	[M-H]-			941.75	4634.01	0.855833	51.678
839	3.8985	328.127	[M-H]-			1638.44	9707.19	0.638511	106.031
841	3.8985	340.128	[M-H]-			2374.5	12642.2	0.800832	147.224
843	3.8985	358.139	[M-H]-			4692.38	21543.1	0.895312	255.512
845	3.8985	561.204	[M-H]-			4064.75	21299.2	0.93484	183.935
846	3.8985	562.201	[M-H]-			1211.88	6661.05	0.924794	92.482
847	3.8985	605.192	[M-H]-			8079.88	42397.4	0.9422	494.391
848	3.8985	606.194	[M-H]-			2110.81	11936	0.759107	193.516
849	3.907	341.136	[M-H]-			1268.06	8880.68	0.824681	19.5968
850	3.907	539.173	[M-H]-			880.812	5809.97	0.801132	48.0142
851	3.907	593.214	[M-H]-			1950.56	8544.5	0.889331	123.449
852	3.907	601.136	[M-H]-			547.25	2494.24	0.806494	34.6824
855	3.91545	360.157	[M-H]-			1822.75	9231.1	0.578287	99.8829
856	3.91545	533.256	[M-H]-			1168.62	4271.9	0.944804	58.3579
857	3.91545	583.225	[M+FA-H]-			1972.69	10066.4	0.938847	99.2588
858	3.91545	607.203	[M-H]-			4830.69	25442.6	0.855415	344.209
859	3.92395	537.164	[M-H]-			8351.56	46670.2	0.77748	543.37
860	3.92395	538.169	[M-H]-			2161.5	12114.5	0.82279	203.302
861	3.92395	563.215	[M-H]-			15003.4	68381.3	0.885236	803.213
862	3.92395	564.219	[M-H]-			3636.25	18264.4	0.927764	270.642
863	3.92395	608.209	[M-H]-			1322.12	7924.31	0.849749	96.671
866	3.94938	651.236	[M-H]-			2035.88	10248	0.77784	141.505
868	3.96637	625.174	[M-H]-			715.375	3265.11	0.966032	53.4416
869	3.97487	405.088	[M-H]-			4137.88	16510.7	0.88727	138.645
870	3.97487	406.089	[M-H]-			678.875	3027.06	0.897995	34.6893
871	3.97487	624.174	[M-H]-			2537.62	10609.7	0.963012	229.913
872	3.98337	441.151	[M-H]-			674.188	4593.22	0.895249	21.3798
873	3.98337	664.283	[M-H]-			12286.8	63657.9	0.881192	1110.86
874	3.98337	665.288	[M-H]-			4721.62	35918.7	0.684589	327.066
875	3.98337	682.29	[M-H]-			2418.25	9769.29	0.79056	173.771
877	3.99187	511.206	[M-H]-			826.125	3972.61	0.941929	29.0713
878	3.99187	539.24	[M+FA-H]-			1154.69	5667.63	0.882457	55.9505
879	3.99187	575.274	[M-H]-			2914.88	17526.9	0.921795	137.425
880	3.99187	576.282	[M-H]-			905.562	4335.91	0.663654	60.1774
881	3.99187	617.242	[M-H]-			1937.75	10843.6	0.817758	103.906
882	3.99187	618.231	[M-H]-			775.875	3090.12	0.839524	46.3264
883	3.99187	683.301	[M-H]-			1041.56	4523.98	0.843772	56.0531
884	4.00895	577.163	[M-H]-			807.5	5796.35	0.696096	53.3627
885	4.00895	579.295	[M-H]-			574.438	1973.42	0.677804	34.4504
886	4.00895	705.266	[M-H]-			1839.31	9062.19	0.881253	155.101
887	4.00895	706.269	[M-H]-			645.312	4300.87	0.873417	46.2882
890	4.03452	679.29	[M-H]-			607.875	4061.89	0.756281	42.4221
891	4.03452	808.34	[M-H]-			6093.56	30390.2	0.896433	811.971
892	4.03452	809.34	[M-H]-			2333.19	11104	0.895418	274.252
893	4.03452	810.344	[M-H]-			1008.75	4202.52	0.741668	67.7758
895	4.04302	443.157	[M-H]-			5623.31	25427	0.764421	231.47
896	4.04302	444.165	[M-H]-			1179.81	5828.46	0.801251	94.1119
898	4.05157	622.272	[M-H]-			7954.75	35476.7	0.772191	502.63
899	4.05157	623.274	[M-H]-			2488.88	11292.8	0.764258	164.577
900	4.06007	323.098	[M-H]-			2508.25	12230.7	0.821918	82.7833
904	4.06007	533.19	[M+FA-H]-			2309.06	10642.2	0.766177	102.764
905	4.06007	580.211	[M-H]-			1072.75	5261.9	0.929198	72.6958
906	4.06007	621.311	[M-H]-			1809.5	10623.8	0.728551	98.7764
907	4.06007	624.276	[M-H]-			888.062	5646.57	0.660038	63.2483
908	4.06007	845.308	[M-H]-			883.25	6412.94	0.800631	121.885
909	4.06857	417.158	[M-H]-			5704.44	26987.5	0.912054	252.099
910	4.06857	418.162	[M-H]-			1415.06	6893.08	0.924407	91.9631
911	4.06857	520.19	[M-H]-			704.938	4681.78	0.788909	40.3635
912	4.07707	120.013	[M-H]-			1524.06	6740.64	0.944699	136.943
913	4.07707	606.277	[M-H]-			9995.56	39026.6	0.802419	665.603
914	4.07707	607.277	[M-H]-			2816.69	11786.1	0.789641	147.486
915	4.07707	608.28	[M-H]-			926.625	5232.71	0.857633	72.323
916	4.07707	621.222	[M-H]-			2013.06	9743.2	0.896495	140.216
917	4.07707	663.31	[M-H]-			1069.62	6885.75	0.809747	66.059
918	4.07707	793.355	[M-H]-			1038.69	4661.82	0.820633	80.6666
919	4.08562	573.19	[M-H]-			739.75	3468.41	0.824233	40.7792
920	4.08562	719.254	[M-H]-			877.375	4031.86	0.890777	59.6444
921	4.08562	751.308	[M-H]-			1478.94	6740.68	0.794061	148.508
922	4.08562	792.337	[M-H]-			2392.94	10004.6	0.921341	279.298
924	4.09412	509.226	[M-H]-			4408.38	20075.2	0.940771	165.4
925	4.09412	510.228	[M-H]-			1177.69	4927.01	0.881545	69.619
927	4.10263	463.22	[M-H]-			1516.38	7978.71	0.95462	53.0769
928	4.10263	666.301	[M-H]-			5317.69	21968.6	0.909702	403.898
929	4.10263	667.3	[M-H]-			1998.38	9595.03	0.908652	101.185
930	4.11113	629.194	[M-H]-			833.562	4311.6	0.829603	68.2065
931	4.11113	664.286	[M-H]-			2557.62	9435.7	0.894492	141.749
933	4.11968	600.005	[M-H]-			512.938	2033.88	0.94805	58.4476
934	4.11968	602.227	[M-H]-			2174.88	7816.08	0.783481	223.764
935	4.11968	683.294	[M+FA-H]-			1741.31	11993.6	0.795815	111.458
936	4.12818	599.217	[M-H]-			128134	495015	0.878822	8777.5
937	4.12818	600.221	[M-H]-			34928.3	131084	0.84678	3237.67
938	4.12818	601.224	[M-H]-			9778.5	36582.4	0.773078	629.06
939	4.12818	682.294	[M+FA-H]-			4657.44	31378.8	0.689796	382.59
944	4.14518	290.114	[M-H]-			1789.94	7001.66	0.798242	126.885
945	4.14518	291.113	[M-H]-			638.75	2863.04	0.83314	26.8583
946	4.14518	429.143	[M-H]-			5276.88	20810	0.793366	227.498
947	4.14518	430.149	[M-H]-			1067.94	4855.25	0.911515	82.1471
949	4.15373	636.296	[M-H]-			621.125	3264.29	0.94894	39.4408
950	4.16223	680.278	[M-H]-			3327.75	24599.9	0.727235	313.957
951	4.16223	681.285	[M-H]-			1212	9482.67	0.738733	61.4575
952	4.17075	583.222	[M-H]-			117810	448860	0.81506	6987.69
953	4.17075	584.225	[M-H]-			32010.2	119052	0.823506	2359.5
954	4.17075	585.227	[M-H]-			9243.81	47285.7	0.68633	590.843
955	4.17075	586.23	[M-H]-			1744.44	6585.08	0.644852	162.506
956	4.17075	652.318	[M-H]-			533.625	2378.17	0.889594	52.1665
958	4.22162	293.088	[M-H]-			13524.2	47814.8	0.804568	347.156
959	4.22162	294.091	[M-H]-			1243.06	4706.54	0.768473	55.7074
961	4.22162	457.173	[M-H]-			10021.5	42659	0.827707	478.431
962	4.22162	458.174	[M-H]-			1910	9179.17	0.805367	138.527
963	4.22162	493.152	[M-H]-			1256.56	6723.46	0.721459	59.419
965	4.22162	504.183	[M+FA-H]-			3198.88	15044.6	0.821659	230.811
966	4.22162	505.189	[M+FA-H]-			865.875	3820.15	0.813812	35.5001
967	4.22162	535.239	[M-H]-			4974.31	21600.3	0.852166	256.733
968	4.22162	536.242	[M-H]-			1336.62	6293.07	0.840245	88.9993
969	4.22162	537.241	[M-H]-			691.688	3265.07	0.785227	22.4414
970	4.22162	547.257	[M-H]-			995.812	4655.31	0.865579	66.7254
971	4.22162	667.298	[M-H]-			4151.62	34862.9	0.619918	284.391
972	4.2301	373.191	[M-H]-			1150.38	5612.52	0.969123	29.1691
975	4.25557	665.284	[M-H]-			47468.3	243557	0.863595	3705.25
976	4.25557	666.287	[M-H]-			16727.5	125137	0.892968	1522.25
979	4.26405	664.28	[M-H]-			139036	741510	0.83707	12892.7
982	4.28957	606.278	[M-H]-			7404.69	40461.6	0.955781	566.488
983	4.28957	607.278	[M-H]-			2277.69	13268.4	0.959879	127.941
984	4.29803	608.283	[M-H]-			766	5088.12	0.689503	43.4056
986	4.30653	120.012	[M-H]-			6452.56	35303.6	0.821858	584.197
988	4.30653	413.221	[M-H]-			5618.31	28805.2	0.883625	173.398
989	4.30653	414.222	[M-H]-			1219.19	5962.78	0.844129	73.1363
990	4.31503	590.28	[M-H]-			8607.19	32564.9	0.879359	664.644
991	4.31503	591.286	[M-H]-			2752.31	10865.5	0.855329	180.169
992	4.32353	256.084	[M-H]-			1764.12	7011.05	0.790652	76.8852
993	4.33203	509.226	[M-H]-			750.438	4802.59	0.802311	28.3045
995	4.34905	648.285	[M-H]-			138342	524050	0.866986	13965.1
996	4.34905	649.288	[M-H]-			46330.9	171148	0.891639	3926.98
997	4.34905	650.289	[M-H]-			12143.1	64740.8	0.698185	1214.83
998	4.34905	651.293	[M-H]-			2634.62	9577.78	0.657628	213.494
999	4.34905	716.277	[M-H]-			618.938	3656.02	0.732196	64.652
1000	4.34905	763.312	[M-H]-			898.75	6668.7	0.766221	108.552
1002	4.3576	1066.47	[M-H]-			587.438	2184.41	0.853561	97.625
1003	4.3661	373.189	[M-H]-			3923.62	18452.5	0.922743	139.507
1004	4.3661	374.19	[M-H]-			742.25	3623.58	0.933915	16.7283
1006	4.3661	835.351	[M-H]-			654.562	2597.09	0.944449	82.2622
1008	4.3831	583.222	[M-H]-			52656.5	221657	0.882552	3103.66
1009	4.3831	584.228	[M-H]-			12458.4	55602.1	0.877905	907.734
1010	4.3831	585.228	[M-H]-			4136.31	16311.8	0.921418	240.712
1011	4.40867	557.193	[M-H]-			1497.31	6962.9	0.945545	75.1267
1014	4.43422	329.121	[M-H]-			1418.62	5647.68	0.790076	50.7567
1015	4.44273	747.314	[M-H]-			802.812	5338.49	0.790137	65.2059
1016	4.45123	535.245	[M-H]-			1059.94	5301.22	0.895332	43.6711
1017	4.45977	549.273	[M-H]-			914.938	4767.56	0.834666	47.6848
1018	4.46828	567.228	[M-H]-			56541.6	209698	0.886918	3271.3
1019	4.46828	568.232	[M-H]-			13364.9	51542	0.863945	1132.94
1020	4.46828	569.23	[M-H]-			4045.94	15245.8	0.879122	255.239
1021	4.46828	570.23	[M-H]-			931.188	3524.73	0.842353	74.705
1022	4.46828	745.277	[M-H]-			5830.12	27807.1	0.847647	558.969
1023	4.46828	746.283	[M-H]-			2266.38	9653.51	0.852178	228.394
1027	4.50233	639.208	[M-H]-			778.188	3593.77	0.793539	58.6821
1028	4.50233	662.266	[M-H]-			1237.44	5529.94	0.631914	72.5767
1029	4.50233	787.285	[M-H]-			792	4087.94	0.908074	76.5576
1030	4.51933	669.226	[M-H]-			1917.94	9375.87	0.885515	141.565
1031	4.51933	670.232	[M-H]-			844.312	4288.75	0.888772	98.9467
1033	4.5278	1047.48	[M-H]-			1160.75	4619.92	0.822361	311.179
1034	4.5278	1048.48	[M-H]-			736.938	3074.91	0.793718	156.682
1036	4.54477	648.288	[M-H]-			21657.5	82186.3	0.888554	2157.88
1037	4.54477	649.293	[M-H]-			6400.88	25669.5	0.880314	530.368
1038	4.54477	650.294	[M-H]-			2098.06	8757.03	0.975878	158.744
1039	4.55328	519.251	[M-H]-			1418.5	8967.75	0.773015	70.2968
1040	4.55328	569.249	[M-H]-			3053.81	13261.7	0.765867	187.328
1041	4.56178	570.252	[M-H]-			957.625	4027.31	0.749094	72.8332
1042	4.56178	671.235	[M-H]-			833	4988	0.856633	74.2697
1044	4.57865	501.252	[M-H]-			1202.38	6158.86	0.738065	48.5826
1046	4.58717	283.118	[M-H]-			9384.44	35557.4	0.877364	353.554
1047	4.58717	284.119	[M-H]-			875.875	3471.88	0.89424	49.4323
1048	4.60418	503.184	[M-H]-			967.125	4008.46	0.780649	43.6952
1049	4.61263	527.183	[M-H]-			1693.56	7271.21	0.85343	109.182
1050	4.62113	547.256	[M-H]-			30741.2	114354	0.810095	2205.08
1051	4.62113	548.262	[M-H]-			7423.38	29219.6	0.866854	648.156
1052	4.62113	549.264	[M-H]-			1605.56	6488.49	0.850986	86.361
1053	4.62977	537.234	[M-H]-			953.188	4474.7	0.840354	34.6306
1056	4.6383	535.241	[M-H]-			722.375	3825.74	0.835141	32.2456
1057	4.6383	581.246	[M+FA-H]-			3958.56	16317.4	0.821981	220.758
1058	4.6383	582.249	[M+FA-H]-			1256.94	5845.92	0.88694	95.381
1059	4.6383	632.293	[M-H]-			5992.69	23739.9	0.821521	613.256
1060	4.6383	633.299	[M-H]-			2006.62	8343.47	0.823009	176.695
1062	4.67238	313.127	[M-H]-			8929.19	34596	0.875456	343.388
1063	4.67238	314.13	[M-H]-			889	3748.92	0.865495	49.1933
1064	4.67238	410.015	[M-H]-			601.188	2520.01	0.808408	48.5821
1068	4.68095	412.16	[M-H]-			636.562	3250.94	0.95274	32.4993
1071	4.69795	283.115	[M-H]-			1293.56	5805.36	0.775108	43.8009
1073	4.74057	549.276	[M-H]-			2747.38	14707.8	0.810393	152.143
1074	4.74057	550.285	[M-H]-			743.438	4445.82	0.773387	46.3147
1075	4.74057	634.313	[M-H]-			969.562	4192.69	0.833713	70.2081
1079	4.78315	313.127	[M-H]-			3359.94	13915.3	0.876946	128.461
1080	4.79165	503.269	[M-H]-			1960.94	10614.7	0.884258	79.0432
1081	4.79165	504.266	[M-H]-			557.75	3390.07	0.833043	22.9347
1082	4.80015	287.223	[M-H]-			1053.62	5105.3	0.838069	51.6583
1083	4.80867	495.289	[M-H]-			929.312	4195.34	0.9456	34.1506
1084	4.84275	371.14	[M-H]-			5527.94	21806.9	0.857942	230.582
1085	4.84275	372.145	[M-H]-			809.812	3422.94	0.830297	46.7209
1086	4.85987	395.141	[M-H]-			6097.88	29072.9	0.84679	260.374
1087	4.85987	396.147	[M-H]-			984.875	5111.13	0.836199	58.6592
1088	4.86837	449.28	[M-H]-			1154.38	7911.8	0.77798	39.9089
1089	4.87687	623.265	[M-H]-			846.25	3785.86	0.934518	38.8482
1090	4.88538	567.229	[M-H]-			1264.25	6279.51	0.901487	54.2506
1091	4.89387	197.952	[M-H]-			586.188	2543	0.841643	34.1609
1092	4.89387	626.262	[M-H]-			779.75	3388.86	0.663612	57.6054
1094	4.91087	1031.48	[M-H]-			661.688	2715.43	0.832505	132.969
1098	4.92777	361.183	[M-H]-			1414.12	5764.12	0.862187	66.1054
1100	4.92777	515.165	[M-H]-			822.812	3496.15	0.795241	37.3941
1103	4.97878	485.258	[M-H]-			899.375	4498.77	0.8901	42.2357
1104	4.97878	521.234	[M-H]-			1820	9655.43	0.746928	69.0253
1105	4.97878	531.261	[M+FA-H]-			38643.4	146566	0.88201	1745.52
1106	4.97878	532.266	[M+FA-H]-			9450.38	36418.8	0.874418	715.658
1107	4.97878	533.269	[M+FA-H]-			1735.69	7202.3	0.851955	83.2813
1108	4.97878	548.253	[M-H]-			673.312	4629.4	0.842386	46.5379
1111	4.99582	302.039	[M-H]-			6149.38	23892.3	0.884016	543.267
1112	4.99582	303.043	[M-H]-			824.5	3854.2	0.847356	42.0779
1114	5.05543	1031.48	[M-H]-			801.375	3672.35	0.783967	156.81
1115	5.08093	561.261	[M-H]-			666.375	3522.72	0.904891	26.4542
1117	5.08948	534.291	[M-H]-			665.688	3091.18	0.844206	31.3685
1119	5.11497	626.261	[M-H]-			831.625	3753.38	0.90443	66.9511
1120	5.17452	503.268	[M-H]-			705	3149.93	0.79272	27.0738
1121	5.17452	531.262	[M-H]-			3246.75	16368.8	0.90114	137.205
1122	5.17452	532.272	[M-H]-			864.375	5368.01	0.866622	59.8233
1126	5.285	207.105	[M-H]-			954.062	3983.18	0.897459	21.7645
1127	5.3019	561.267	[M-H]-			695.25	3454.57	0.685149	26.3092
1128	5.3019	597.232	[M-H]-			667.438	2987.36	0.802517	33.1397
1129	5.3019	607.258	[M+FA-H]-			1140.56	5475.72	0.77439	53.8435
1130	5.31052	555.223	[M-H]-			980.812	4495.16	0.846497	49.792
1131	5.31052	565.252	[M-H]-			3403.44	13689.4	0.895456	209.423
1132	5.31052	566.254	[M-H]-			1147.38	4762.62	0.834228	101.04
1134	5.42978	242.177	[M-H]-			3751.44	13592.9	0.909869	266.635
1142	5.55763	316.055	[M-H]-			554.5	2233.26	0.878763	42.8137
1144	5.61713	505.241	[M-H]-			2768.25	12261	0.902471	127.727
1145	5.61713	506.244	[M-H]-			841.125	3930.38	0.906819	49.8894
1146	5.61713	507.238	[M-H]-			954	4623.16	0.868222	42.1191
1148	5.61713	516.274	[M-H]-			4684.25	19392.5	0.837336	317.765
1149	5.61713	517.28	[M-H]-			938.688	4525.49	0.936968	40.4717
1150	5.64265	435.962	[M-H]-			694.062	2698.17	0.829155	55.7339
1151	5.66817	287.223	[M-H]-			32686.9	110744	0.924691	1673.14
1152	5.66817	288.227	[M-H]-			3679.25	13532.8	0.889486	249.911
1153	5.66817	355.215	[M-H]-			948.562	4102.01	0.793563	36.7709
1154	5.66817	371.177	[M-H]-			769.688	3822.72	0.954332	30.4869
1156	5.7023	581.29	[M-H]-			1383.88	5583.61	0.846321	67.6501
1159	5.78758	448.14	[M-H]-			617.938	2632.03	0.843684	53.2602
1160	5.83015	517.289	[M-H]-			1539.06	6414.19	0.891755	54.8406
1163	5.95747	215.168	[M-H]-			1160.94	4275.26	0.84845	24.1156
1165	5.96597	449.223	[M-H]-			664.625	3427.28	0.951774	19.814
1166	5.96597	457.248	[M-H]-			2302.12	8912.97	0.901001	81.5025
1167	5.96597	458.251	[M-H]-			658.75	2683.74	0.811142	43.7529
1170	6.0084	489.239	[M-H]-			1045.81	5457.12	0.857426	26.6915
1171	6.0084	499.264	[M-H]-			619.812	3545.13	0.7811	22.4623
1176	6.19578	344.089	[M-H]-			984.688	3772.8	0.847854	57.7318
1180	6.33168	459.233	[M-H]-			585.5	2562.73	0.850595	19.6991
1182	6.3487	209.156	[M-H]-			2209.19	8076.27	0.931853	61.0593
1184	6.38273	581.235	[M-H]-			659.312	2648.11	0.873649	35.5835
1185	6.38273	591.27	[M-H]-			789.625	3173.51	0.900282	36.761
1187	6.43387	507.304	[M-H]-			2249.06	7420.8	0.915416	111.022
1190	6.51045	507.303	[M-H]-			2234.88	8855.5	0.97962	85.2223
1193	6.61238	507.3	[M-H]-			1914.94	6728.01	0.781479	68.7487
1196	6.62937	236.107	[M-H]-			6855.25	24916.5	0.895031	560.296
1197	6.62937	237.112	[M-H]-			869.688	3526.23	0.914869	34.4293
1199	6.62937	294.181	[M-H]-			2035.75	7037.73	0.954024	120.013
1202	6.68897	507.303	[M-H]-			1638.75	6397.25	0.883785	81.0484
1205	6.73148	395.247	[M-H]-			10492.4	39891.4	0.875691	298.039
1206	6.73148	396.251	[M-H]-			2166.06	9807.25	0.903071	131.687
1207	6.73148	431.226	[M-H]-			1885.75	7811.94	0.874166	79.8576
1211	6.74	514.24	[M-H]-			4594.31	18342.9	0.799067	347.437
1212	6.74	515.245	[M-H]-			881.688	4085.58	0.875139	34.311
1213	6.74853	208.145	[M-H]-			626.125	5726.24	0.778866	30.3023
1214	6.74853	469.247	[M-H]-			923	4148.78	0.936447	28.364
1215	6.74853	581.222	[M-H]-			739.625	3641.84	0.931042	37.7352
1216	6.76553	393.234	[M-H]-			1339.5	6273.47	0.755206	50.1763
1220	6.84217	298.157	[M-H]-			1691.62	8897.1	0.87629	98.744
1222	6.90185	265.515	[M-2H]2-			581.188	2688.68	0.704584	80.8221
1223	6.90185	333.135	[M-H]-			1212.75	6020.54	0.79589	46.1792
1224	6.91037	96.9587	[M-H]-			556.75	2680.01	0.755	26.8473
1226	6.91037	265.82	[M-H]-			628.688	2342.01	0.777118	51.1299
1227	6.91037	265.993	[M-2H]2-			557.625	2413.59	0.831602	36.9386
1228	6.91037	266.152	[M-H]-			18770.3	71624.4	0.87608	1248.52
1229	6.91037	267.148	[M-H]-			6211.31	24020.1	0.859717	229.447
1230	6.91037	268.152	[M-H]-			644.125	2648.82	0.840093	46.9338
1232	6.91037	553.298	[M-H]-			793.438	2766.4	0.909895	46.2175
1233	6.91882	265.649	[M-2H]2-			813.875	3449.09	0.946036	91.6401
1234	6.95282	374.248	[M-H]-			10829.6	57480.3	0.790351	238.029
1235	6.95282	375.252	[M-H]-			2160.88	11295.4	0.78595	60.9792
1236	6.95282	410.226	[M-H]-			1053.56	5508.62	0.781952	47.0359
1237	6.95282	420.255	[M+FA-H]-			774	4268.83	0.856272	37.2262
1238	6.95282	433.263	[M-H]-			10009.6	37200.9	0.903331	427.873
1239	6.95282	434.269	[M-H]-			2234.44	8822.29	0.851539	153.488
1241	6.96132	298.156	[M-H]-			997.75	4182.66	0.792859	60.4524
1242	6.97837	421.162	[M+FA-H]-			654.5	2703.11	0.920591	29.1323
1243	6.97837	431.186	[M-H]-			1269.88	7175.4	0.879094	53.7666
1244	7.00388	579.368	[M-H]-			628.375	2791.36	0.750118	36.8868
1245	7.04647	463.273	[M-H]-			592.375	2447.21	0.788175	23.328
1247	7.08048	195.14	[M-H]-			4097.5	15382.7	0.890176	120.951
1248	7.08048	239.13	[M-H]-			2682.69	10970.2	0.85274	99.7979
1249	7.14012	134.988	[M-H]-			2015	8178.52	0.811677	95.3922
1250	7.14867	562.32	[M-H]-			824.938	4301.37	0.776153	54.1666
1251	7.15715	193.162	[M-H]-			1760.62	6710.25	0.892926	63.7384
1252	7.15715	249.186	[M-H]-			776.312	3789.36	0.903927	26.5337
1254	7.15715	294.18	[M-H]-			1351.5	5191.45	0.896807	77.8375
1256	7.15715	433.263	[M-H]-			14686.6	53517.1	0.90802	626.336
1257	7.15715	434.267	[M-H]-			3383.31	12893.1	0.903041	229.179
1258	7.15715	435.269	[M-H]-			576.562	2778.19	0.852512	21.5806
1259	7.15715	455.244	[M-H]-			665.375	3029.06	0.799802	20.5238
1261	7.19962	571.297	[M-H]-			1909.94	7689.38	0.855156	92.3389
1262	7.21662	459.209	[M-H]-			683.25	2581.73	0.716179	17.1794
1264	7.23362	195.086	[M-H]-			1533.19	6633.4	0.824702	44.8535
1265	7.25063	604.377	[M-H]-			569.375	2375.71	0.965544	54.5533
1269	7.25917	312.173	[M-H]-			3692.81	24810.6	0.691727	186.706
1270	7.25917	313.168	[M-H]-			1143.62	8287.33	0.666041	38.7632
1271	7.25917	379.158	[M-H]-			1061.19	5452.45	0.641574	32.7085
1272	7.28463	215.167	[M-H]-			889.5	4003.4	0.853538	18.6942
1273	7.36967	263.166	[M-H]-			799.5	3257.24	0.822158	35.5155
1276	7.39522	377.175	[M-H]-			960.688	4778.26	0.82293	31.1619
1277	7.40385	433.236	[M-H]-			1125.75	5373.03	0.857157	35.9896
1278	7.41235	476.287	[M-H]-			1958	7899.84	0.923426	120.466
1280	7.42088	312.171	[M-H]-			2329.69	10000.6	0.811482	125.83
1282	7.4294	310.177	[M-H]-			1554.19	6309.31	0.834103	103.653
1283	7.48043	532.932	[M-H]-			2998.75	15366.6	0.865654	206.472
1285	7.48902	292.201	[M-H]-			5763.62	21512.8	0.875755	388.751
1287	7.48902	366.942	[M-H]-			1614.88	8836.44	0.900936	75.7559
1288	7.48902	368.941	[M-H]-			548.562	2982.21	0.842358	34.14
1290	7.48902	534.933	[M-H]-			876.5	4811.34	0.936707	50.2726
1293	7.52307	433.238	[M-H]-			1662.06	7905.48	0.856618	61.3435
1294	7.52307	556.296	[M-H]-			677.188	2947.25	0.76964	49.8926
1295	7.53157	215.168	[M-H]-			1387.19	7260.62	0.750266	29.0541
1298	7.54008	332.978	[M-H]-			1173.81	4472.35	0.831109	54.3517
1299	7.54008	378.987	[M+FA-H]-			746.25	3334.31	0.762431	24.1105
1300	7.54857	564.342	[M-H]-			1257.06	6314.29	0.89578	71.4395
1301	7.55713	483.278	[M-H]-			2337.75	10321.1	0.826855	110.445
1303	7.56562	477.285	[M-H]-			1302.38	5728.08	0.878595	46.6667
1310	7.6845	353.203	[M-H]-			8146.62	29269.9	0.914289	348.971
1311	7.6845	354.205	[M-H]-			1169.94	4954.39	0.84649	65.0355
1312	7.70152	326.189	[M-H]-			3560.25	17565.3	0.712772	227.26
1313	7.71	315.254	[M-H]-			1129.19	4346.36	0.866415	43.3615
1315	7.71	564.338	[M-H]-			2548.31	14766.6	0.74176	142.032
1316	7.71853	504.313	[M-H]-			1436.56	8429.96	0.868852	97.1157
1317	7.71853	565.343	[M-H]-			734.75	4456.97	0.925564	37.7907
1319	7.74407	483.278	[M-H]-			5795.75	25267.4	0.887445	271.312
1320	7.74407	484.28	[M-H]-			1232.44	5925.21	0.882577	83.1174
1321	7.76958	237.151	[M-H]-			805.688	4441.45	0.886464	29.8321
1324	7.78663	513.312	[M-H]-			810.875	3363.73	0.838647	29.5531
1325	7.79513	559.323	[M+FA-H]-			1071	4568.17	0.835243	61.489
1326	7.81218	292.201	[M-H]-			1422.38	8177.98	0.900364	125.858
1329	7.8292	421.229	[M-H]-			1567.38	6407.54	0.847398	59.2531
1332	7.84625	296.231	[M-H]-			1485	5599.49	0.861863	76.0964
1334	7.84625	397.23	[M-H]-			4115.12	15961.5	0.882476	130.417
1335	7.84625	398.231	[M-H]-			803.188	3242.72	0.904655	49.8876
1337	7.87175	294.184	[M-H]-			1592.81	6454.77	0.851105	91.8439
1341	7.91437	272.233	[M-H]-			4150	14865.6	0.900728	252.026
1343	7.92287	326.188	[M-H]-			1802.38	7923.86	0.801966	120.611
1344	7.93987	441.254	[M-H]-			1528.88	5906.62	0.897891	61.507
1346	7.99082	409.24	[M-H]-			4234.12	22802.9	0.825157	84.5162
1347	7.99082	410.24	[M-H]-			747.688	4254.46	0.842526	30.4776
1348	8.01633	485.286	[M-H]-			47157.9	188640	0.878422	2484.75
1349	8.01633	486.29	[M-H]-			11888.5	48615.9	0.810067	902.56
1350	8.01633	487.294	[M-H]-			1829.38	8104.29	0.919858	98.1244
1351	8.04187	653.314	[M-H]-			917.812	4048.06	0.977005	70.4334
1355	8.06743	453.285	[M-H]-			1896.25	9567.59	0.749578	57.9522
1356	8.06743	520.271	[M-H]-			573.625	3133.16	0.887959	41.4438
1358	8.1441	250.154	[M-H]-			1139.06	4797.57	0.815632	57.535
1361	8.22923	340.207	[M-H]-			2547.12	14648.2	0.793292	144.344
1362	8.22923	341.202	[M-H]-			847.25	4851.5	0.862135	15.4477
1364	8.24623	296.231	[M-H]-			1485.38	7628.83	0.889566	74.9
1366	8.24623	654.315	[M-H]-			612.125	3316.22	0.864014	55.1021
1367	8.30577	481.313	[M-H]-			699.062	5123.83	0.697822	23.2737
1368	8.30577	541.339	[M-H]-			1150.69	8417.13	0.695919	46.3646
1370	8.31428	540.337	[M-H]-			4367.12	34423.4	0.75438	322.315
1373	8.37382	294.214	[M-H]-			1159.31	7743.94	0.589609	51.395
1380	8.54412	340.201	[M-H]-			863.375	3939.06	0.884911	50.2626
1382	8.57813	338.212	[M-H]-			701.688	3047.48	0.932715	51.055
1384	8.71413	373.188	[M-H]-			696.625	3377.12	0.772192	21.3984
1385	8.73117	473.288	[M-H]-			2046.31	11618.9	0.818936	62.5094
1386	8.73117	474.287	[M-H]-			628.688	3675.92	0.810445	28.5179
1388	8.8931	353.214	[M-H]-			783.75	5886.75	0.667269	23.11
1389	8.96973	346.147	[M-H]-			1168.69	4199.88	0.922261	56.8515
1390	8.97828	382.237	[M-H]-			594.562	2595.53	0.800195	32.5166
1393	9.02933	404.254	[M-H]-			608.5	3145.11	0.835966	29.0572
1395	9.0549	346.148	[M-H]-			1152.81	4808.18	0.886204	56.5852
1396	9.19097	579.332	[M-H]-			1886.69	10582.9	0.797841	120.832
1397	9.19097	580.336	[M-H]-			581.25	3586.59	0.757621	41.9693
1398	9.24207	425.264	[M-H]-			1086	4676.38	0.879317	34.1569
1400	9.3016	301.166	[M-H]-			3410.94	13500	0.876087	124.288
1401	9.3016	302.168	[M-H]-			659.438	2724.51	0.855662	46.9418
1403	9.3016	443.255	[M-H]-			1031.12	3715.42	0.930745	41.2592
1405	9.38662	300.26	[M-H]-			590.562	2604.8	0.803726	27.0927
1406	9.38662	475.312	[M-H]-			4218.62	17066.5	0.828465	212.222
1407	9.38662	476.315	[M-H]-			1250.12	5376.48	0.787091	87.0034
1413	9.88042	475.314	[M-H]-			3345.94	14785.5	0.754938	167.461
1414	9.88042	476.315	[M-H]-			919.938	4369.99	0.887726	63.1432
1415	9.88893	269.249	[M-H]-			667.062	3593.65	0.750556	16.2382
1417	9.90595	300.206	[M-H]-			931.312	4350.53	0.904913	63.8363
1419	9.91438	463.295	[M-H]-			1144.38	6064.08	0.956852	56.4903
1422	10.0335	327.255	[M-H]-			1147.12	5077.89	0.815408	30.6802
1423	10.0335	345.265	[M-H]-			738.75	3374.68	0.944728	18.1662
1424	10.0335	417.291	[M-H]-			1208.81	5620.92	0.933095	35.7709
1426	10.1441	269.251	[M-H]-			769	4104.9	0.935434	17.8558
1429	10.1441	417.291	[M-H]-			996.875	5099.01	0.889293	30.9594
1431	10.1441	463.296	[M+FA-H]-			614.312	3143.06	0.869408	30.2865
1435	10.5782	445.262	[M-H]-			1477.38	6741.56	0.801014	55.8252
1436	10.6123	395.247	[M-H]-			1300.69	6328.24	0.908236	36.2065
1438	10.8252	447.279	[M-H]-			779.75	3714.98	0.901312	24.0784
1439	11.0209	548.437	[M-H]-			782.625	4267.81	0.963925	84.4178
1441	11.4207	351.295	[M-H]-			566.125	4167.44	0.837026	37.6843
1443	11.4547	278.221	[M-H]-			4615.56	19094	0.801235	260.74
1444	11.4547	345.205	[M-H]-			1820.44	9244.53	0.818388	66.5102
1445	11.6846	779.42	[M-H]-			891.688	7332.42	0.837854	80.5623
1446	11.8888	455.362	[M-H]-			703.562	3537.75	0.898214	31.1972
1447	11.9143	530.429	[M-H]-			2516.88	14783.5	0.91744	149.605
1448	11.9143	531.427	[M-H]-			856.25	5375.96	0.873072	46.8492
1450	12.144	228.206	[M-H]-			617.438	3466.78	0.936237	39.9793
1452	12.9099	473.298	[M-H]-			896.938	4284.77	0.796205	46.1085
1454	13.0122	681.308	[M-H]-			3615.25	17188	0.874903	265.603
1455	13.0122	682.309	[M-H]-			1281.81	6123.69	0.867767	108.388
1456	13.344	281.242	[M-H]-			593.75	2966.21	0.854462	21.8647
1459	13.3525	280.236	[M-H]-			5718.31	26651.2	0.929052	293.616
1460	13.7953	241.22	[M-H]-			774	4289.6	0.822791	24.5288
1461	13.9654	487.315	[M-H]-			3364.19	15496.5	0.9618	181.011
1462	13.9654	488.315	[M-H]-			1069	5076.76	0.947804	73.9548
1463	14.1102	487.311	[M-H]-			2970.5	14507.1	0.933729	157.863
1464	14.1102	488.312	[M-H]-			894.688	4377.82	0.936175	60.0385
1465	14.4929	495.375	[M-H]-			788.688	5088.61	0.905331	30.1582
1466	14.8504	355.325	[M-H]-			1127.62	5401.72	0.87071	48.7966
1468	15.2759	255.759	[M-2H]2-			1180.38	5354.53	0.746919	131.23
1469	15.2759	255.917	[M-H]-			661.812	2898.55	0.819059	53.0358
1470	15.2759	256.12	[M-2H]2-			958.5	4288	0.780733	51.2723
1471	15.2759	256.237	[M-H]-			45771.9	186512	0.825911	2026.04
1472	15.2759	256.585	[M-2H]2-			531.125	2328.1	0.733795	69.4524
1473	15.2759	257.242	[M-H]-			2755.88	12291.1	0.810132	117.576
1474	15.2759	323.221	[M-H]-			1091.06	7976.98	0.820085	50.0462
1475	15.2759	533.465	[M-H]-			540.375	2461.28	0.946786	26.9245
1476	15.2844	255.671	[M-H]-			890.5	4063.28	0.939052	92.22
1477	15.2844	255.851	[M-H]-			856.375	3709.62	0.740468	76.2391
1478	15.3015	379.323	[M-H]-			2659.81	10157.1	0.643181	112.837
1479	15.3015	380.327	[M-H]-			643	2267.65	0.646987	47.2065
1480	15.4376	381.342	[M-H]-			3093.12	17207.6	0.893642	133.086
1481	15.4376	382.343	[M-H]-			782.125	4118.81	0.886155	56.8336
1482	15.4376	461.372	[M-H]-			830.75	4555.8	0.780491	29.2849
1484	15.4802	282.254	[M-H]-			1371.38	8179.73	0.725169	86.957
1485	15.5484	499.368	[M-H]-			17948.8	89915.4	0.722434	802.092
1486	15.557	500.373	[M-H]-			4614.56	23686.4	0.84	304.384
1487	15.557	501.375	[M-H]-			768.438	4565.06	0.798388	37.9945
1488	15.5739	653.43	[M-H]-			603.25	3524.13	0.818422	26.8335
1489	15.5825	351.293	[M-H]-			787.75	3468.09	0.784131	54.8364
1490	15.693	397.337	[M-H]-			611.125	2854.23	0.816575	40.9694
1492	15.7782	307.264	[M-H]-			7366.5	26807.9	0.889267	361.886
1493	15.7782	308.269	[M-H]-			1082.19	4484.51	0.911965	78.6056
1495	15.8293	379.323	[M-H]-			1058.69	3124.03	0.740805	44.4777
1496	15.8293	461.372	[M-H]-			1053.5	3155.72	0.867608	36.7775
1497	15.8378	460.381	[M-H]-			562	1906.53	0.931748	31.8495
1498	15.8378	517.383	[M-H]-			1055.94	3074.24	0.808634	58.0764
1499	15.8378	709.489	[M-H]-			1291.38	3393.51	0.844254	71.5313
1500	15.8378	711.468	[M-H]-			3892.56	9983.65	0.708113	403.289
1501	15.8378	712.474	[M-H]-			1494.19	3844.45	0.769577	164.495
1502	15.8378	713.527	[M-H]-			680.312	1670.57	0.873968	71.6898
1503	15.8378	726.518	[M-H]-			854.5	2108.88	0.883376	77.0576
1504	15.8378	727.46	[M-H]-			4036.19	10147.8	0.785127	238.591
1505	15.8378	728.53	[M-H]-			3761.44	9479.47	0.71519	295.798
1506	15.8378	729.535	[M-H]-			1421.31	3620.17	0.72169	142.57
1507	15.8378	737.461	[M-H]-			1367.44	3332.47	0.752068	81.1268
1508	15.8378	738.465	[M-H]-			582.312	1433.67	0.759182	45.9786
1509	15.8378	758.549	[M-H]-			522	1270.27	0.913607	53.2514
1514	15.8378	775.55	[M-H]-			595.062	1530.99	0.794805	54.3755
1515	15.8378	819.531	[M-H]-			896.188	2152.57	0.891725	93.3072
1516	15.8378	831.514	[M-H]-			805.312	1957.15	0.848453	91.2255
1518	15.8378	834.519	[M-H]-			609.812	1843.4	0.845075	75.8709
1519	15.8378	865.519	[M+FA-H]-			1948.75	4511.01	0.929334	204.998
1520	15.8378	866.523	[M+FA-H]-			1113.25	2548.68	0.931189	147.107
1521	15.8378	945.587	[M-H]-			1289.25	3049.2	0.90471	215.573
1522	15.8378	946.58	[M-H]-			713.5	1741.3	0.855151	134.837
1523	15.8463	1098.8	[M-H]-			1997.06	5591.07	0.719048	341.627
1524	15.8463	1132.8	[M-H]-			2881.38	7313.65	0.726845	681.762
1525	15.8463	1166.79	[M-H]-			1316.62	3331.45	0.789706	235.927
1526	15.8463	1200.79	[M-H]-			1833.69	4831.06	0.768964	454.067
1527	15.8463	1234.79	[M-H]-			640.125	1672.79	0.844259	152.392
1528	15.8463	1268.78	[M-H]-			911.062	2263.17	0.752631	238.077
1529	15.8548	962.832	[M-H]-			3312.44	10124.9	0.895877	407.92
1530	15.8548	996.827	[M-H]-			6065.75	16604.9	0.792435	1047.23
1531	15.8548	1030.82	[M-H]-			2559.62	7737.39	0.918898	381.673
1532	15.8548	1064.81	[M-H]-			3974.31	12141.9	0.91143	608.744
1533	15.8633	928.838	[M-H]-			9664.75	30297.2	0.7863	1433.02
1535	15.8718	452.923	[M-H]-			66428	218972	0.920014	2982.2
1536	15.8803	118.993	[M-H]-			1271.06	6414.72	0.782222	34.693
1537	15.8803	162.983	[M-H]-			16613.1	76172.6	0.809655	457.865
1538	15.8803	206.974	[M-H]-			73068.6	344228	0.824876	1737.86
1539	15.8803	207.977	[M-H]-			1815.31	8870.25	0.789736	128.018
1540	15.8803	208.979	[M-H]-			627.5	3241.57	0.748703	16.7123
1541	15.8803	362.937	[M-H]-			1040.69	5582.62	0.762469	58.1887
1543	15.8803	445.245	[M-H]-			845.625	4949.2	0.780601	30.265
1544	15.8888	178.978	[M-H]-			2177.56	11167.6	0.954336	41.0179
1545	15.9229	402.929	[M-H]-			776.438	3350.64	0.646394	29.9436
1546	15.9314	521.913	[M-H]-			3377.69	22190.9	0.923226	105.387
1548	15.9483	316.947	[M-H]-			92434.2	639317	0.728356	1134.69
1549	15.9483	384.935	[M-H]-			77816.4	542174	0.735451	1162.02
1550	15.9483	452.923	[M-H]-			71080.9	492612	0.915743	1167.12
1551	15.9483	453.927	[M-H]-			3247.31	31401.9	0.746086	271.937
1552	15.9483	520.909	[M-H]-			58599.8	408459	0.732911	1140.28
1553	15.9483	589.903	[M-H]-			3248.94	30594.4	0.725609	336.73
1555	15.9569	180.973	[M-H]-			26238.6	183430	0.680203	85.8474
1559	15.9569	588.896	[M-H]-			49797.2	475703	0.676497	3267.26
1560	15.9569	656.884	[M-H]-			29078.2	275736	0.671584	2492.22
1561	15.9569	657.892	[M-H]-			2258.88	19819.5	0.655052	219.899
1562	15.9569	724.873	[M-H]-			21001.9	146934	0.632326	436.001
1563	15.9653	726.522	[M-H]-			1883.62	9579.85	0.789197	137.263
1564	15.9653	727.522	[M-H]-			863.688	5241.35	0.676021	47.5158
1565	15.9653	759.547	[M+FA-H]-			611.312	4099.3	0.642043	71.1137
1567	15.9653	792.86	[M-H]-			19796.6	135922	0.570474	602.099
1568	15.9653	860.847	[M-H]-			17603.1	109823	0.526189	670.368
1569	15.9653	928.835	[M-H]-			15137.7	83527.8	0.729259	937.37
1571	15.9738	693.507	[M-H]-			1209.19	6924.19	0.720386	100.098
1572	15.9738	710.507	[M-H]-			577.5	3141.1	0.682389	58.0317
1573	15.9738	712.545	[M-H]-			1009.81	6070.68	0.738123	108.174
1574	15.9738	713.544	[M-H]-			558.188	3220.82	0.724339	58.905
1575	15.9738	758.54	[M+FA-H]-			1064.12	8197.46	0.720973	107.78
1576	15.9738	773.53	[M+FA-H]-			1896.81	9590.84	0.883598	211.503
1577	15.9738	774.524	[M+FA-H]-			638.562	3547.27	0.83413	71.6281
1578	15.9738	819.53	[M-H]-			28360.8	125919	0.785833	2959.17
1579	15.9738	820.536	[M-H]-			12123.1	54961.7	0.780493	1429.44
1580	15.9738	821.539	[M-H]-			2835.5	14047.8	0.739994	281.635
1581	15.9738	822.541	[M-H]-			662.062	3738.81	0.665224	76.6084
1582	15.9738	833.505	[M-H]-			758.438	4578.05	0.807027	76.1698
1583	15.9824	479.378	[M-H]-			1496.06	7189.72	0.92509	49.879
1585	15.9824	694.504	[M-H]-			550.75	3180.02	0.81654	60.1364
1586	15.9824	709.495	[M-H]-			1233.38	6711.13	0.865968	68.3551
1587	15.9909	374.248	[M-H]-			2149.69	16850.3	0.71837	46.557
1588	15.9994	420.253	[M+FA-H]-			756.438	3709.94	0.740896	36.4661
1589	15.9994	585.4	[M-H]-			536.688	3250.67	0.807608	34.4712
1590	16.0079	155.875	[M-H]-			708.188	6107.38	0.780998	51.9
1591	16.0164	153.879	[M-H]-			782.438	6470.33	0.959925	59.3914
1592	16.025	744.533	[M-H]-			1118.88	7073.77	0.879687	99.5985
1593	16.0505	997.323	[M-2H]2-			2854.88	20440.6	0.672716	203.018
1594	16.059	826.854	[M-H]-			3571.88	27404	0.748726	147.198
1595	16.059	894.837	[M-H]-			8435.5	63143.9	0.747999	582.452
1596	16.059	929.839	[M-2H]2-			2917.5	20397.3	0.719595	151.601
1597	16.059	962.824	[M-2H]2-			10398.1	82247.5	0.722571	584.307
1598	16.059	997.827	[M-2H]2-			2810.31	16995.5	0.674949	176.759
1599	16.059	1031.32	[M-2H]2-			2893.25	30069.6	0.744672	367.56
1600	16.059	1065.31	[M-2H]2-			2613.81	26141.5	0.939037	474.606
1601	16.059	1065.81	[M-2H]2-			2240.12	18837.8	0.737796	219.025
1602	16.059	1098.8	[M-2H]2-			7344	66709.1	0.79786	1097.06
1603	16.059	1099.31	[M-2H]2-			2550.81	24508.2	0.758938	313.043
1604	16.059	1133.3	[M-2H]2-			2033.06	19775.9	0.775594	381.609
1605	16.059	1166.8	[M-H]-			4959	43102.2	0.808539	815.014
1606	16.059	1200.79	[M-2H]2-			7147.5	56931.3	0.603936	1611.88
1607	16.059	1234.79	[M-H]-			3026.19	25041.8	0.827282	666.702
1608	16.059	1268.79	[M-H]-			4059	39831.3	0.674641	961.177
1609	16.0675	656.884	[M-H]-			29036.8	216067	0.731389	581.547
1610	16.0675	724.872	[M-H]-			23288.2	181623	0.741645	656.308
1611	16.0675	792.86	[M-H]-			25508.6	191897	0.748972	996.227
1612	16.0675	860.846	[M-2H]2-			26386.3	204055	0.795049	1151.26
1613	16.0675	861.849	[M-2H]2-			2783.62	20744.8	0.831796	191.176
1614	16.0675	928.83	[M-2H]2-			26008.1	195186	0.834866	1703.56
1615	16.0675	963.336	[M-2H]2-			3145.69	24388.3	0.849236	218.481
1616	16.0675	996.818	[M-2H]2-			19091	154393	0.767487	1572.28
1617	16.0675	1030.82	[M-2H]2-			9060.25	66599	0.890032	672.807
1618	16.0675	1064.81	[M-2H]2-			14571.3	136344	0.818303	1820.1
1619	16.0675	1132.79	[M-2H]2-			10910.2	96443.6	0.799757	2256.34
1620	16.0675	1201.3	[M-2H]2-			1708.44	14884.2	0.835885	442.872
1621	16.0675	1336.78	[M-H]-			1907	13356.4	0.963071	607.303
1622	16.076	452.923	[M-H]-			59600.5	454993	0.787667	570.664
1623	16.076	588.897	[M-H]-			46046.9	345463	0.825561	641.743
1624	16.076	861.363	[M-2H]2-			1733.06	12618.5	0.757753	113.448
1626	16.0846	316.947	[M-H]-			84400.1	604859	0.948629	774.029
1627	16.0846	384.936	[M-H]-			66302.1	508805	0.917059	578.342
1628	16.0846	520.91	[M-H]-			49990.8	354872	0.820834	592.936
1629	16.0846	929.341	[M-2H]2-			2923.06	22779.4	0.803539	178.878
1630	16.1442	815.503	[M-H]-			10657.8	42271.8	0.811378	1125.41
1631	16.1442	816.509	[M-H]-			4311.69	17659.9	0.82801	540.85
1632	16.1442	817.5	[M-H]-			1525.5	6804.83	0.855055	168.259
1633	16.1442	883.488	[M-H]-			3681.5	15291.1	0.825626	550.12
1634	16.1442	951.48	[M-H]-			1972.06	8162.2	0.835768	398.597
1635	16.1442	952.481	[M-H]-			1007.88	4197.07	0.812585	177.947
1636	16.1442	1019.47	[M-H]-			1733.88	10368.2	0.548212	373.546
1637	16.1442	1020.48	[M-H]-			764.875	3918.61	0.791142	166.87
1638	16.1442	1087.47	[M-H]-			1647.69	11253.9	0.896428	205.527
1639	16.1527	884.492	[M-H]-			1662.06	7038.39	0.916078	222.78
1641	16.2293	520.91	[M-H]-			47450.4	532636	0.805778	311.335
1642	16.2293	588.897	[M-H]-			43003.7	485811	0.834042	266.923
1643	16.3401	774.269	[M-H]-			539.062	2103.27	0.862209	63.7406
1644	16.3824	588.897	[M-H]-			40448.9	1146346	0.505912	2652.72
1645	16.3824	792.861	[M-H]-			20716.1	534559	0.543528	2233.3
1647	16.391	180.973	[M-H]-			21777	140172	0.515976	21.3102
1649	16.391	316.947	[M-H]-			78448.1	2206061	0.55121	3001.31
1650	16.391	520.91	[M-H]-			44836.6	455929	0.558967	331.583
1651	16.3995	452.923	[M-H]-			54737	531420	0.815078	287.068
1652	16.3995	656.885	[M-H]-			24770.3	159222	0.571432	184.748
1653	16.3995	1132.8	[M-H]-			8071.94	94142.2	0.588086	343.38
1654	16.4335	745.542	[M-H]-			966.312	4984.48	0.709622	77.957
1656	16.4335	812.532	[M-H]-			598.438	3579.5	0.86663	56.3895
1657	16.4335	858.535	[M+FA-H]-			907.5	4995.43	0.722326	99.8223
1658	16.442	744.536	[M-H]-			2014.38	11271.1	0.830028	178.517
1659	16.459	379.289	[M-H]-			645.562	4606.12	0.92916	57.8781
1660	16.459	719.217	[M-H]-			596.438	3878.74	0.941746	62.3338
1661	16.493	669.411	[M-H]-			675.312	3040.42	0.84596	46.6321
1662	16.493	945.583	[M-H]-			1002.69	5440.57	0.979255	165.25
1663	16.5186	817.52	[M-H]-			1514.88	8830.01	0.673845	158.305
1664	16.5186	818.53	[M-H]-			747.062	4376.64	0.805029	92.916
1665	16.5271	885.519	[M-H]-			584.438	3804.17	0.854512	83.5839
1666	16.6293	927.574	[M-H]-			845.188	3578.55	0.89313	153.663
1667	16.6378	653.407	[M-H]-			842.438	3488.6	0.8376	36.8435
1668	16.6378	929.587	[M-H]-			2892.62	11267.3	0.95002	539.32
1669	16.6378	930.597	[M-H]-			1638.12	6457.56	0.944726	250.816
1670	16.6463	655.427	[M-H]-			921	3844.15	0.824388	44.3548
1671	16.6888	843.544	[M-H]-			1544.44	10262.5	0.878201	242.524
1672	16.6888	844.538	[M-H]-			781.875	6374.46	0.658497	88.9484
1673	16.7907	539.401	[M-H]-			775.688	4022.68	0.96822	65.1788
1674	16.8759	407.32	[M-H]-			713.25	3694.62	0.742279	23.4542
1675	16.9611	830.349	[M-H]-			711.875	3025.78	0.889766	78.3671
1676	16.9696	573.406	[M-H]-			765.25	3555.71	0.792081	40.3961
1677	16.9951	664.31	[M-H]-			727.375	10595.8	0.854197	62.6198
1678	17.0376	819.543	[M-H]-			1492.81	14276	0.792341	150.618
1680	17.0631	459.336	[M+FA-H]-			1139.94	5387.57	0.960436	30.9478
1681	17.08	861.512	[M-H]-			4896.5	56158.1	0.654296	547.071
1682	17.08	863.525	[M-H]-			833.438	9598.99	0.76405	96.0542
1683	17.08	1065.48	[M-H]-			641.438	4450.35	0.679285	105.531
1684	17.0885	794.525	[M-H]-			9433.06	108588	0.696033	1168.37
1685	17.0885	997.489	[M-H]-			1106.81	13065	0.702199	255.895
1686	17.097	793.519	[M-H]-			25731.1	282397	0.784398	2184.24
1688	17.097	795.524	[M-H]-			3130.94	36236.4	0.684143	346.566
1689	17.097	862.516	[M-H]-			2112.5	24618.5	0.731671	263.129
1691	17.1056	930.497	[M-H]-			1004.69	11773.1	0.786644	149.343
1692	17.1311	620.43	[M-H]-			784.688	7049.27	0.714986	70.2822
1693	17.1481	619.429	[M-H]-			1927.56	17361	0.87477	125.547
1694	17.1737	383.356	[M-H]-			1072.38	5566.07	0.858077	57.4094
1695	17.2333	655.43	[M-H]-			565.5	4444.49	0.931512	27.5384
1696	17.2333	689.472	[M-H]-			1117.31	8512.32	0.857108	108.704
1697	17.2843	528.433	[M-H]-			672	5714.41	0.861059	71.0499
1698	17.2843	645.499	[M-H]-			730.938	4132.69	0.695928	51.1023
1699	17.2928	636.286	[M-H]-			590.375	4819.44	0.840676	38.7769
1700	17.3099	604.373	[M-H]-			666.812	4146.85	0.724476	62.4037
1701	17.3099	806.528	[M-H]-			632.25	3396.33	0.858097	70.0561
1702	17.3099	935.586	[M-H]-			803.125	4722.84	0.990789	108.953
1703	17.3099	981.587	[M+FA-H]-			4165.38	19472.2	0.934145	787.375
1704	17.3099	982.592	[M+FA-H]-			2207.81	10578.8	0.945672	466.936
1705	17.3099	983.602	[M+FA-H]-			725.438	3792.81	0.865421	110.582
1706	17.3099	1049.57	[M-H]-			1884.75	8630.02	0.755992	508.65
1707	17.3099	1050.58	[M-H]-			1134.88	5163.8	0.757642	256.192
1708	17.3268	377.272	[M-H]-			1343.94	5317.64	0.856842	30.3953
1709	17.3353	555.218	[M-H]-			1422.38	4612.06	0.804982	65.7209
1710	17.3353	623.212	[M-H]-			783.938	2338.56	0.83473	55.5326
1711	17.3353	691.194	[M-H]-			716.875	2145.36	0.763508	58.0893
1712	17.3438	309.281	[M-H]-			1998.62	8799.58	0.934665	175.366
1714	17.3523	419.243	[M-H]-			1957.69	6982.54	0.937552	77.1418
1715	17.3693	351.253	[M-H]-			18327.9	65736.9	0.712617	799.805
1716	17.3693	657.514	[M-H]-			3060.69	10277	0.603795	204.642
1717	17.3693	658.518	[M-H]-			1499.94	12602	0.650226	143.894
1718	17.3778	283.659	[M-H]-			545.562	3088.45	0.539174	65.008
1719	17.3862	283.943	[M-H]-			643.5	3509.91	0.822163	53.468
1720	17.3862	284.269	[M-H]-			34537.8	173945	0.775635	1538.45
1721	17.3862	285.274	[M-H]-			2432.06	13210.6	0.79762	86.9633
1723	17.3862	384.195	[M-H]-			7451.25	32101.5	0.814672	513.98
1724	17.3862	385.199	[M-H]-			1543.19	7097.38	0.823975	68.1983
1725	17.3862	589.522	[M-H]-			27196.4	141680	0.819563	2114.76
1726	17.3862	591.532	[M-H]-			1572.31	9195.56	0.793892	128.023
1727	17.3862	895.783	[M-H]-			1640.94	8796.42	0.89414	263.088
1728	17.3862	896.8	[M-H]-			911.438	5446.25	0.856211	147.724
1730	17.3947	283.825	[M-H]-			742.938	4124.22	0.812899	79.8523
1732	17.3947	381.196	[M-H]-			1082.88	5491.71	0.795094	44.3667
1733	17.3947	590.526	[M-H]-			9140.31	48800	0.958907	872.585
1734	17.4031	283.75	[M-2H]2-			992.625	5332.91	0.900606	121.011
1735	17.4116	116.929	[M-H]-			4158.94	40780.6	0.927327	74.602
1736	17.4286	351.253	[M-H]-			20069.8	168208	0.723823	716.111
1737	17.4286	368.245	[M-H]-			1012.44	10017.7	0.92009	56.097
1738	17.4371	353.304	[M-H]-			792.188	5475.58	0.909809	27.7427
1739	17.4457	725.517	[M-H]-			1112.06	8887.73	0.767522	57.2186
1741	17.4711	419.244	[M-H]-			3079.75	38303.6	0.729006	80.6134
1742	17.4711	861.5	[M-H]-			675.75	3465.34	0.665135	72.93
1744	17.4966	555.221	[M-H]-			2250.62	23871.2	0.715109	111.893
1745	17.4966	691.205	[M-H]-			1055.5	5313.02	0.620718	92.473
1746	17.4966	791.504	[M-H]-			1134.19	5945.39	0.790598	75.4375
1747	17.5222	619.433	[M-H]-			1795.19	19224.1	0.766753	114.02
1749	17.5307	360.163	[M-H]-			873.688	5141.91	0.768559	53.0292
1751	17.5307	428.221	[M-H]-			725.75	4585.72	0.791476	42.6737
1753	17.5307	444.253	[M-H]-			22988.3	122353	0.80737	1569.42
1754	17.5307	445.252	[M-H]-			8735.88	48146.6	0.713804	337.825
1755	17.5307	446.252	[M-H]-			1988.56	11547.1	0.749555	105.306
1756	17.5392	479.231	[M-H]-			1033.69	6709.5	0.692049	31.661
1757	17.5563	335.298	[M-H]-			4486.81	19726.3	0.931542	500.798
1758	17.5563	336.302	[M-H]-			1015.69	4966.17	0.917734	91.566
1759	17.5563	403.287	[M-H]-			2306.12	11084.6	0.9344	98.1917
1760	17.5563	404.287	[M-H]-			558.438	2914.89	0.933834	57.4972
1762	17.6072	855.562	[M-H]-			708.375	6405.77	0.811378	64.7849
1763	17.6327	491.326	[M-H]-			796.562	5971.36	0.824747	21.8362
1764	17.6327	783.541	[M-H]-			2499.69	20371.7	0.948757	173.619
1765	17.6327	897.54	[M-H]-			866.312	7638.78	0.807774	111.898
1769	17.6412	444.252	[M-H]-			12073.8	57461.2	0.883337	824.751
1770	17.6412	445.253	[M-H]-			4761.25	22665.9	0.97076	175.337
1771	17.6412	446.251	[M-H]-			1150.69	5861.84	0.96698	55.6873
1772	17.6412	479.23	[M-H]-			1009.81	6207.19	0.894591	30.093
1773	17.6412	784.537	[M-H]-			1190.56	10686.4	0.990852	140.806
1775	17.6412	830.548	[M+FA-H]-			1452.75	12327	0.924775	134.534
1776	17.6498	829.539	[M+FA-H]-			3090.94	28852.8	0.690859	437.63
1777	17.6751	604.375	[M-H]-			1814.75	18584.1	0.771476	175.108
1778	17.6751	806.549	[M-H]-			1186.88	14305.2	0.648271	134.136
1779	17.6836	807.544	[M-H]-			950.938	14799.3	0.702475	105.841
1781	17.7347	590.458	[M-H]-			840.375	5928.78	0.821554	65.5316
1782	17.7432	589.454	[M-H]-			2279	14642.1	0.879385	122.148
1783	17.7943	702.489	[M-H]-			826.062	6387.89	0.914929	71.8067
1785	17.8028	701.491	[M-H]-			2278.06	16717.1	0.850513	144.747
1786	17.8198	461.368	[M-H]-			646.75	3823.71	0.904628	23.0579
1787	17.8283	839.561	[M-H]-			1086.56	6170.62	0.880158	125.912
1788	17.8539	767.543	[M-H]-			1287.25	7214.45	0.928656	170.476
1789	17.8539	813.547	[M+FA-H]-			4737.25	23488.5	0.871839	634.163
1790	17.8539	814.551	[M+FA-H]-			2231.19	11427	0.900332	290.65
1791	17.8539	815.55	[M+FA-H]-			655.688	4073.93	0.882757	85.6878
1792	17.8539	881.551	[M-H]-			890.875	4985.48	0.970213	114.817
1793	17.8623	768.547	[M-H]-			641.875	3736.94	0.925167	68.269
1794	17.8793	981.592	[M-H]-			1263.19	11974.9	0.629198	232.821
1796	17.8964	180.974	[M-H]-			6722.88	25142.4	0.520687	93.977
1797	17.8964	691.481	[M-H]-			1685.38	6655.6	0.773104	107.114
1798	17.8964	692.482	[M-H]-			718.312	2840.64	0.82052	60.1053
1800	17.9049	316.948	[M-H]-			12141.1	133220	0.52112	400.551
1801	17.9049	384.938	[M-H]-			9518.25	110351	0.510418	482.489
1802	17.9049	452.926	[M-H]-			7537.06	78657.3	0.504226	337.96
1803	17.9049	520.913	[M-H]-			5233.19	47020.4	0.524025	332.403
1804	17.9049	588.9	[M-H]-			3817.31	39213.2	0.516527	250.458
1805	17.9049	656.887	[M-H]-			2042.56	20195.7	0.536465	174.549
1806	17.9049	724.873	[M-H]-			1365.38	12439.6	0.470194	151.29
1807	17.9049	792.866	[M-H]-			1145	9805.33	0.494891	136.443
1808	17.9049	860.854	[M-H]-			793.25	6274.54	0.554001	112.939
1809	17.9134	402.887	[M-H]-			583.438	2122.17	0.645333	27.7948
1810	17.922	114.936	[M-H]-			672.562	1819.07	0.697322	66.6212
1811	17.922	203.87	[M-H]-			549	1351.1	0.776398	54.3756
1812	17.922	205.868	[M-H]-			538.5	1347.74	0.865442	62.4031
1813	17.939	378.922	[M-H]-			844.625	3945.17	0.87179	26.6336
1814	17.973	570.847	[M-H]-			717.5	3859.88	0.662467	47.871
1815	18.024	130.967	[M-H]-			1103.31	16975.8	0.675236	34.3401
1816	18.024	288.939	[M-H]-			1196.69	7027.63	0.820142	44.9839
1817	18.0325	146.962	[M-H]-			3272.56	24116.7	0.867335	61.132
1818	18.0495	372.903	[M-H]-			994.125	7948.23	0.75298	38.3372
1819	18.0495	632.819	[M-H]-			655.188	6613.73	0.835981	49.2608
1820	18.058	564.832	[M-H]-			862.312	5908.88	0.856674	44.6814
1821	18.0665	288.937	[M-H]-			1205.5	6105.22	0.748776	56.8467
1822	18.0665	434.878	[M-H]-			2208.69	23720.5	0.763164	155.065
1823	18.0921	304.914	[M-H]-			6921.81	38768.9	0.65599	154.028
1825	18.1518	174.957	[M-H]-			7207.69	70274.1	0.812647	48.7975
1826	18.1518	198.923	[M-H]-			18790.7	93833.8	0.570601	1114.31
1827	18.1518	201.922	[M+FA-H]-			1287.06	5755.99	0.58104	131.8
1828	18.1518	332.878	[M-H]-			1889.88	11300	0.61516	117.281
1829	18.1518	358.844	[M-H]-			1281.88	9707.47	0.600442	128.393
1830	18.1603	110.942	[M-H]-			1529.38	9419.47	0.649404	70.5501
1831	18.1603	112.94	[M-H]-			1064.62	8898.19	0.664353	51.7192
1832	18.1603	144.904	[M-H]-			920.812	4847.3	0.691983	27.2941
1833	18.1603	154.932	[M-H]-			5812.69	27301.6	0.733982	203.057
1834	18.1603	156.93	[M+FA-H]-			2945.12	14709.4	0.706971	235.864
1835	18.1603	188.893	[M-H]-			3275.88	27120.8	0.632739	230.187
1836	18.1603	190.892	[M+FA-H]-			2720.5	16137.4	0.745012	184.164
1837	18.1603	192.889	[M-H]-			1657.62	12917.1	0.671928	67.1892
1838	18.1603	200.92	[M+FA-H]-			9798.12	44810.4	0.7527	578.702
1839	18.1603	202.919	[M-H]-			5496.75	28732	0.68376	241.15
1840	18.1603	328.88	[M-H]-			4935.62	33355.4	0.72639	235.177
1841	18.1603	330.877	[M-H]-			2668.44	18312.8	0.704405	301.051
1842	18.1603	352.849	[M-H]-			2611.56	15710.9	0.722087	254.446
1843	18.1603	354.847	[M-H]-			3037.06	18482.4	0.69916	278.763
1844	18.1603	355.853	[M-H]-			585.375	2487.82	0.682095	62.987
1845	18.1603	356.847	[M-H]-			2889.75	18900	0.689983	288.27
1846	18.1603	482.812	[M-H]-			662.438	3026.05	0.762812	49.5057
1847	18.1603	484.803	[M-H]-			627.75	3171.05	0.776475	44.5722
1848	18.1603	486.806	[M-H]-			734.812	2992.77	0.796103	47.0187
1849	18.2624	206.974	[M-H]-			10826.1	186023	0.720961	241.012

### Sheet: R134
Alkekengi officinarum	calyx
ID	RT(min)	m/z	type	metabolite	comments	height	area	gaussian	S/N
1776	8.37813	233.156	[M-H]-	(+)-Costunolide		2094.88	9143.97	0.88664	60.7762
1685	7.96118	384.186	[M-H]-	(6aS)-1,2,9,10-tetramethoxy-6-methyl-5,6,6a,7-tetrahydro-4H-dibenzo[de,g]quinoline-3-carbaldehyde		1011.25	3898.79	0.874036	53.7806
1883	8.93958	297.244	[M-H]-	(9Z,12R)-12-Hydroxyoctadec-9-enoic acid		680.25	2409.29	0.888727	7.22703
2360	12.9312	253.219	[M-H]-	(Z)-Hexadec-9-enoic acid		6089.44	25270.1	0.881677	257.668
703	4.74405	591.212	[M+FA-H]-	1,2-Di-O-sinapoyl-beta-D-glucose		1292.81	5766.02	0.876543	75.8585
272	3.42508	179.055	[M-H]-	1,3-Dihydroxyacetone dimer		3200.5	24495.2	0.920057	19.4389
30	0.982883	195.052	[M-H]-	1,3-Dimethylurate		4978.31	26992.4	0.828551	119.78
1465	7.27143	343.229	[M-H]-	10-HDoHE		6108.12	23666.4	0.776926	164.573
359	3.72297	403.161	[M-H]-	12:4+4O fatty acyl hexoside		886.438	5242.83	0.864313	26.0511
24	0.974367	245.045	[M-H]-	2,2`,4,4`-Tetrahydroxybenzophenone		1197.69	6228.95	0.913213	60.8232
2529	15.57	227.097	[M-H]-	2',3'-Dideoxythymidine		1081.88	4868.25	0.968666	10.6635
2431	14.1231	187.023	[M-H]-	2,4-Diaminobenzenesulfonic acid		647.312	3396.81	0.904144	24.4361
1099	6.08833	205.16	[M-H]-	2,6-Di(butan-2-yl)phenol		544.375	2351.34	0.885068	22.0226
1234	6.60748	221.157	[M-H]-	2,6-Di-tert-butyl-1,4-benzoquinone		2198.44	8844.45	0.832512	81.5147
2213	10.9311	211.099	[M-H]-	2,8-Phenazinediamine		735.688	4302.69	0.848975	17.5404
2305	12.0802	211.098	[M-H]-	2,8-Phenazinediamine		2476.38	12166	0.901542	66.0527
2890	16.8115	211.097	[M-H]-	2,8-Phenazinediamine		771.875	3304.58	0.854367	18.5352
1982	9.41607	250.148	[M-H]-	2-amino-10-methanesulfinyldecanoic acid		5029.69	19113.6	0.867065	203.78
949	5.55232	269.132	[M-H]-	2-Amino-N-cyclohexyl-N-methylbenzenesulfonamide		5949.44	39817.2	0.686569	72.8853
10	0.948783	333.06	[M-H]-	2'-Deoxyinosine-5'-monophosphate		3948.19	19695.9	0.80917	157.425
2506	15.2635	255.234	[M-2H]2-	2-Hexyldecanoic acid		273731	1182403	0.994268	5640.01
2514	15.4508	255.234	[M-H]-	2-Hexyldecanoic acid		2900.69	21080.3	0.650443	32.2176
744	4.93125	285.04	[M-2H]2-	2'-Hydroxygenistein		523808	2629526	0.841035	24945.7
501	4.17393	447.096	[M-H]-	2'-Hydroxygenistein-7-O-glucoside		3714.31	17163.4	0.903991	64.8799
553	4.27608	447.096	[M-H]-	2'-Hydroxygenistein-7-O-glucoside		5404.56	23622.1	0.810838	179.034
127	1.17005	175.061	[M-H]-	2-Isopropylmalic acid		938.812	4394.9	0.774035	6.23282
181	2.89735	175.061	[M-H]-	2-Isopropylmalic acid		2305.25	13205.4	0.927769	16.0466
1054	5.9522	225.043	[M-H]-	2-nitro-9-fluorenone		1048.56	4929.75	0.909125	27.626
1088	6.0712	425.17	[M-H]-	2-oxapentacyclo[21.2.2.13,7.110,14.015,20]nonacosa-1(25),3,5,7(29),10(28),11,13,15(20),16,18,23,26-dodecaene-4,13,18-triol		4244	19120.2	0.917973	61.5277
1168	6.22455	425.171	[M-H]-	2-oxapentacyclo[21.2.2.13,7.110,14.015,20]nonacosa-1(25),3,5,7(29),10(28),11,13,15(20),16,18,23,26-dodecaene-4,13,18-triol		2128.5	9450.16	0.819667	28.9632
1526	7.45863	425.171	[M-H]-	2-oxapentacyclo[21.2.2.13,7.110,14.015,20]nonacosa-1(25),3,5,7(29),10(28),11,13,15(20),16,18,23,26-dodecaene-4,13,18-triol		2944.38	16704.9	0.957589	40.6893
1717	8.24192	425.17	[M-H]-	2-oxapentacyclo[21.2.2.13,7.110,14.015,20]nonacosa-1(25),3,5,7(29),10(28),11,13,15(20),16,18,23,26-dodecaene-4,13,18-triol		6080.06	21205.8	0.950046	84.7106
1972	9.3139	425.173	[M-H]-	2-oxapentacyclo[21.2.2.13,7.110,14.015,20]nonacosa-1(25),3,5,7(29),10(28),11,13,15(20),16,18,23,26-dodecaene-4,13,18-triol		991	5260.94	0.897601	14.5039
2009	9.7649	425.171	[M-H]-	2-oxapentacyclo[21.2.2.13,7.110,14.015,20]nonacosa-1(25),3,5,7(29),10(28),11,13,15(20),16,18,23,26-dodecaene-4,13,18-triol		8136.75	39261.6	0.856962	117.895
2242	11.7736	425.17	[M-H]-	2-oxapentacyclo[21.2.2.13,7.110,14.015,20]nonacosa-1(25),3,5,7(29),10(28),11,13,15(20),16,18,23,26-dodecaene-4,13,18-triol		1005.12	6107.66	0.863947	13.8265
2365	13.0077	425.172	[M-H]-	2-oxapentacyclo[21.2.2.13,7.110,14.015,20]nonacosa-1(25),3,5,7(29),10(28),11,13,15(20),16,18,23,26-dodecaene-4,13,18-triol		739.875	4877.2	0.81982	10.5862
58	1.0084	101.024	[M-H]-	2-Oxobutyrate		2204.44	15066.2	0.805837	12.4482
80	1.0169	145.017	[M-H]-	2-Oxoglutarate		782.188	5098.86	0.875083	21.9538
1265	6.69267	313.072	[M-H]-	3,7-Dihydroxy-3',4'-dimethoxyflavone		5277.31	18186.4	0.981705	169.555
2262	11.7991	161.082	[M+FA-H]-	3-Methyladipic acid		1617.88	9024.56	0.906741	4.52004
2302	12.0802	161.083	[M+FA-H]-	3-Methyladipic acid		4837.44	24582.8	0.904768	138.973
2345	12.3187	161.083	[M+FA-H]-	3-Methyladipic acid		1069.25	6633.13	0.822827	3.12704
2464	14.6593	161.083	[M+FA-H]-	3-Methyladipic acid		1358.94	7189.11	0.9155	4.18779
2798	16.1739	161.083	[M-H]-	3-Methyladipic acid		952.062	4245.71	0.945442	3.03421
290	3.45913	135.045	[M-H]-	3-Methylbenzoic acid		720.188	3228.8	0.92551	12.9383
35	0.991383	165.041	[M+FA-H]-	3-Methylxanthine		2179.75	11111.2	0.828527	62.3474
3019	17.5685	165.042	[M-H]-	3-Methylxanthine		1957.06	8892.6	0.849222	50.8025
1553	7.52673	184.984	[M-H]-	3-Phospho-D-glycerate		17191.9	66546	0.86669	242.369
23	0.974367	217.031	[M-H]-	4,4`-Thiodiphenol		3859.19	15073.3	0.790465	188.111
132	1.17005	329.086	[M-H]-	4,4'-Sulfonylbis[2-(prop-2-en-1-yl)phenol]		957.688	5153.76	0.794707	20.6005
2303	12.0802	171.031	[M+FA-H]-	4-Chlorophenylurea		997.625	5449.49	0.825893	17.3735
43	0.9999	143.035	[M-H]-	4-Ethoxy-4-oxobut-2-enoic acid		1830.56	11553.4	0.741861	16.8809
1430	7.25443	143.035	[M-H]-	4-Ethoxy-4-oxobut-2-enoic acid		1419	7720.22	0.901803	11.1726
1490	7.36512	143.035	[M-H]-	4-Ethoxy-4-oxobut-2-enoic acid		1819.12	9986.79	0.680073	10.4442
1548	7.5012	143.035	[M-H]-	4-Ethoxy-4-oxobut-2-enoic acid		2824.56	16196	0.826442	23.3257
1808	8.42902	143.035	[M-H]-	4-Ethoxy-4-oxobut-2-enoic acid		4718.06	26343.7	0.924991	40.1104
1845	8.62472	143.035	[M-H]-	4-Ethoxy-4-oxobut-2-enoic acid		13205.4	55648.3	0.824586	8.93613
1899	9.03325	143.036	[M-H]-	4-Ethoxy-4-oxobut-2-enoic acid		1127.62	15250.3	0.910824	7.44509
2029	9.80755	143.036	[M-H]-	4-Ethoxy-4-oxobut-2-enoic acid		1628.12	10370.2	0.795267	12.6919
2098	10.0374	143.036	[M-H]-	4-Ethoxy-4-oxobut-2-enoic acid		3124.12	18001	0.776263	26.6908
2121	10.6502	143.036	[M-H]-	4-Ethoxy-4-oxobut-2-enoic acid		1621.62	7656.1	0.75068	13.4944
2209	10.9311	143.035	[M-H]-	4-Ethoxy-4-oxobut-2-enoic acid		3870.88	22183.2	0.860641	34.1956
2260	11.7991	143.036	[M-H]-	4-Ethoxy-4-oxobut-2-enoic acid		1704.62	9731.74	0.921845	14.8687
2299	12.0802	143.035	[M-H]-	4-Ethoxy-4-oxobut-2-enoic acid		9401.5	47120.3	0.894238	85.4669
2473	14.6678	143.036	[M-H]-	4-Ethoxy-4-oxobut-2-enoic acid		1524.75	7653.7	0.939223	13.1291
2990	17.3816	381.198	[M-H]-	4-hydroxy-2,5,5,9-tetramethylcycloundeca-2,9-dienyl 4-hydroxybenzoate		731.75	3852.56	0.873309	24.8821
2517	15.4764	139.041	[M-H]-	4-Hydroxybenzoate		1777.88	10060.3	0.803616	64.2666
2920	16.8624	139.04	[M-H]-	4-Hydroxybenzoate		6160.25	23180	0.837781	264.372
509	4.19097	134.037	[M-H]-	4-Hydroxybenzotriazole		782.312	3089.8	0.882924	34.6369
2980	17.3731	383.192	[M-H]-	4MeC13SPC		17083.6	66638.3	0.848242	738.049
1177	6.32667	285.116	[M-H]-	5,7-Dimethoxyflavanone		1231.69	4436.92	0.842535	32.0088
293	3.45913	337.056	[M-H]-	5-Aminoimidazole-4-carboxamide-1-beta-D-ribofuranosyl 5'-monophosphate		20250.9	120195	0.907054	1010.48
361	3.73147	609.148	[M-H]-	5-hydroxy-2-[4-hydroxy-3-[(2S,3R,4S,5R,6R)-3,4,5-trihydroxy-6-(hydroxymethyl)oxan-2-yl]oxy-phenyl]-7-[(2S,3R,4S,5R,6R)-3,4,5-trihydroxy-6-(hydroxymethyl)oxan-2-yl]oxy-chromen-4-one		39193.4	146739	0.882759	1986.59
3021	17.577	313.079	[M-H]-	5-Hydroxyflunixin		990.875	6703.87	0.851439	23.3326
550	4.27608	221.067	[M-H]-	6-Fluoro-DL-tryptophan		2874.88	11379.9	0.605413	163.295
1255	6.61605	293.175	[M-H]-	6-Gingerol		8457.56	31246.2	0.83762	270.807
1266	6.70117	293.178	[M-H]-	6-Gingerol		2139.69	8801.27	0.85302	51.8983
1409	7.1352	293.176	[M-H]-	6-Gingerol		5022.69	18694.7	0.803854	158.514
69	1.0084	313.114	[M+FA-H]-	6phiC9SPC		1814.75	9221.24	0.84315	59.3524
306	3.48463	177.02	[M-H]-	7,8-Dihydroxycoumarin		10022.6	45599.9	0.961676	423.553
246	3.36542	175.041	[M-H]-	7-Hydroxy-4-methylcoumarin		8479.5	45485.8	0.786951	59.1181
775	5.06725	191.075	[M-H]-	7-methoxy-4-methylcoumarin		809.375	4140.44	0.718615	6.29481
986	5.66292	191.074	[M-H]-	7-methoxy-4-methylcoumarin		996.125	3880.94	0.876608	5.27817
104	1.14455	204.088	[M-H]-	7-Methylsulfenylheptyl isothiocyanate		745.562	3376.81	0.772351	43.7089
1179	6.33517	253.145	[M-H]-	7-oxabicyclo[4.1.0]hept-3-ylmethyl7-oxabicyclo[4.1.0]heptane-3-carboxylate		1183.69	4534.74	0.900614	45.6737
1082	6.0627	407.159	[M-H]-	8-Acetylharpagide		1331.5	5733.1	0.822159	31.7496
1498	7.39917	407.16	[M-H]-	8-Acetylharpagide		3358.88	20875.9	0.704997	80.0951
1611	7.82468	407.158	[M-H]-	8-Acetylharpagide		3398.75	17640.3	0.876678	82.9196
1794	8.38663	407.158	[M-H]-	8-Acetylharpagide		5394.69	38772.3	0.909435	131.438
1710	8.17395	269.213	[M-H]-	8-Hydroxy-13,14,15,16-tetranor-12-labdanoic acid		1164.44	4895.53	0.608118	9.20263
2354	12.7184	429.304	[M-H]-	9(11)-dehydrohecogenin		1065.31	4813.38	0.9006	63.8437
1329	6.88845	219.103	[M-H]-	9-methanesulfinylnonanoic acid		980.938	3709.3	0.818939	36.9685
1556	7.58647	256.099	[M-H]-	9-methoxy-2,2-dimethyl-6-hydro-2H-pyrano[5,6-c]quinolin-5-one		3672.56	13618.3	0.872367	149.21
1025	5.85858	323.103	[M-H]-	Acetohexamide		739.438	3900.01	0.781211	21.2629
1597	7.75675	323.102	[M+FA-H]-	Acetohexamide		2119.44	10110.3	0.990552	35.6851
1304	6.82033	313.071	[M-H]-	Aflatoxin B1		340570	1199150	0.908512	16710
128	1.17005	205.036	[M-H]-	alpha-Lipoic acid		624.938	2871.77	0.858757	24.5131
771	5.04175	521.133	[M-H]-	Anthocyanidin base+3O, O-MalonylHex		6376	24639.5	0.87245	294.815
844	5.25463	521.133	[M-H]-	Anthocyanidin base+3O, O-MalonylHex		4274.88	16900.8	0.852458	195.929
499	4.16542	431.1	[M-H]-	Apigenin-7-O-glucoside		5574.88	21589.4	0.836067	211.129
973	5.65448	403.196	[M-H]-	Aurantiamide		1424.56	5757.18	0.846092	22.3457
1598	7.75675	403.198	[M-H]-	Aurantiamide		872.75	3947.7	0.901104	12.9484
1900	9.03325	403.205	[M-H]-	Aurantiamide		1760.44	18422.6	0.918701	27.1013
2036	9.80755	403.201	[M+FA-H]-	Aurantiamide		764.562	3308.46	0.893618	10.8762
2269	11.7991	403.2	[M+FA-H]-	Aurantiamide		4484.31	20902.4	0.949569	73.1111
2317	12.0802	403.201	[M+FA-H]-	Aurantiamide		17599.2	82247.6	0.956877	288.062
2330	12.2676	403.203	[M+FA-H]-	Aurantiamide		1821.81	10234	0.87257	27.9536
2424	14.0635	445.214	[M+FA-H]-	Aurantiamide acetate		932.5	4970.37	0.844574	33.7691
742	4.9227	571.088	[M-H]-	Aurofusarin		13800	45753.2	0.685844	1008.06
808	5.11838	300.027	[M-H]-	Azaconazole		56864.5	236202	0.798754	3994.06
1137	6.19047	299.02	[M-H]-	Azaconazole		28649.6	126064	0.835067	1103.45
448	3.99523	721.272	[M-H]-	Azadirachtin		1792.62	9276.82	0.800415	86.1534
2087	10.0289	189.114	[M+FA-H]-	Azelaic acid		1166.19	7283.12	0.841987	7.93674
2205	10.9226	189.114	[M+FA-H]-	Azelaic acid		1238.19	7860.89	0.962577	8.06384
2263	11.7991	189.113	[M+FA-H]-	Azelaic acid		821.562	5828.12	0.805293	5.16943
2304	12.0802	189.113	[M+FA-H]-	Azelaic acid		2386.12	11593.1	0.914339	16.2364
2355	12.7949	189.114	[M-H]-	Azelaic acid		1246.06	8532.41	0.676695	8.79654
2412	13.8505	189.114	[M-H]-	Azelaic acid		1662.12	7135.09	0.944314	16.3082
2426	14.072	189.114	[M+FA-H]-	Azelaic acid		2584.12	12393.7	0.903867	15.5843
2434	14.1914	189.114	[M-H]-	Azelaic acid		1390.38	7324.64	0.899946	8.80207
2488	14.8977	189.113	[M+FA-H]-	Azelaic acid		13475.2	61582.3	0.980933	98.3342
2528	15.57	189.114	[M+FA-H]-	Azelaic acid		1816.94	6436.81	0.963098	12.8662
2540	15.6467	189.114	[M+FA-H]-	Azelaic acid		2274.38	10374.2	0.890573	14.2575
2551	15.8337	189.114	[M-H]-	Azelaic acid		1059.62	4574.31	0.754292	10.4933
2889	16.8115	189.114	[M+FA-H]-	Azelaic acid		1889.19	7830.54	0.762194	13.6178
595	4.39507	187.098	[M-H]-	Azelaic acid (Not validated)		699.562	3433.11	0.803399	14.8335
2104	10.1141	737.407	[M-H]-	Bayogenin base + O-HexA		16594.3	72256.9	0.94709	719.125
2228	10.9907	737.409	[M-H]-	Bayogenin base + O-HexA		10938.6	70733	0.746776	455.661
2926	17.0495	413.33	[M-H]-	Benzethonium		1195.44	5540.71	0.767331	33.0302
108	1.15305	359.101	[M-H]-	Benzoic acid + 1O, 2MeO, O-Hex		1796	8710.62	0.756979	32.9645
170	2.71858	299.077	[M-H]-	Benzoic acid + 1O, O-Hex		1747.12	13624.5	0.657713	44.95
1287	6.79477	247.056	[M-H]-	Benzophenone-2		1212.19	4690.74	0.872337	61.9237
235	3.28893	401.148	[M-H]-	Benzyl alcohol + Hex-Pen		6534.5	29755.8	0.971593	324.385
237	3.28893	447.152	[M+FA-H]-	Benzyl alcohol + Hex-Pen		3034.38	14210.8	0.851185	102.633
465	4.05477	607.154	[M-H]-	Biflavonoid-flavone base + 3O and flavone base + 3O + 1Prenyl		752.5	3351.95	0.763946	39.242
1230	6.582	311.153	[M-H]-	Bifonazol		1009.12	4454.44	0.849211	15.1589
2423	14.0635	311.152	[M-H]-	Bifonazol		1479.12	7941.17	0.81627	22.5163
90	1.0169	447.135	[M-H]-	Biochanin A 8-C-glucoside		536.125	2234.6	0.938403	19.16
370	3.78257	245.096	[M-H]-	Biotin		1915.31	8034.54	0.856677	40.9061
2809	16.2162	403.307	[M-H]-	Bis(2-butoxyethyl) decanedioate		1087.5	5475.76	0.886166	93.561
1317	6.85438	343.046	[M-H]-	Boscalid		6935	21322.5	0.942325	301.103
436	3.95268	395.195	[M-H]-	Brucine		4759.62	18417.8	0.861606	199.183
1574	7.7057	679.367	[M-H]-	Bryoamaride		1616.38	7330.77	0.910347	112.021
326	3.5953	235.062	[M-H]-	Buturon		644.562	3511.52	0.684136	31.119
776	5.06725	193.086	[M-H]-	Butylparaben		817.188	3218.36	0.837635	24.168
915	5.52682	193.087	[M-H]-	Butylparaben		1291.44	5417.81	0.81862	38.3418
1267	6.70117	297.154	[M-H]-	C10LAS		2002.81	8100.48	0.816477	41.6919
1291	6.81182	297.153	[M-H]-	C10LAS		14209.8	71462.7	0.93529	346.947
1355	6.948	297.153	[M-H]-	C10LAS		8309.81	30523.1	0.919861	221.534
2618	15.9525	297.153	[M-H]-	C10LAS		1302.25	6146.44	0.967	32.9064
1426	7.22887	311.169	[M-H]-	C11-LAS (SAMPLE)		13542.9	47433	0.90653	158.484
1467	7.29703	311.168	[M-H]-	C11-LAS (SAMPLE)		14529.3	65240.6	0.8349	195.308
1504	7.40765	311.169	[M-H]-	C11-LAS (SAMPLE)		8360.56	34367.4	0.846287	135.271
2628	15.961	311.168	[M-H]-	C11-LAS (SAMPLE)		3436.75	14878.9	0.804878	54.8201
1288	6.79477	309.17	[M-H]-	C12-AE1S (TENTATIVE)		901.125	4884.67	0.872998	33.0322
1338	6.90545	309.171	[M-H]-	C12-AE1S (TENTATIVE)		1498.25	6076.21	0.832498	52.5406
1510	7.41615	309.174	[M-H]-	C12-AE1S (TENTATIVE)		7356.19	26726.3	0.93006	321.519
1558	7.58647	277.184	[M-H]-	C14-SAS (TENTATIVE)		2089.88	7953.67	0.915338	152.286
1081	6.0627	325.166	[M-H]-	CA5PE2C		861.875	3742.36	0.858347	13.1137
2351	12.3272	325.165	[M-H]-	CA5PE2C		826.312	4034.91	0.874449	12.7788
2493	14.8977	325.167	[M-H]-	CA5PE2C		4662.56	19648.4	0.952239	74.6467
1563	7.66308	353.202	[M-H]-	CA6PE2C		6240.25	22511.5	0.905955	161.248
134	1.17005	353.088	[M-2H]2-	Caffeoyl quinic acid (isomer of 831, 832, 834)		54933.7	270570	0.722368	2133.01
190	2.9654	353.088	[M-H]-	Caffeoyl quinic acid (isomer of 831, 832, 834)		201340	1456549	0.798051	3582.86
145	1.17005	441.164	[M+FA-H]-	Candesartan		1524.75	6921.51	0.900461	65.2195
1714	8.21633	339.201	[M-H]-	Canrenone		12193.4	74811.6	0.737796	266.358
1819	8.53953	339.201	[M-H]-	Canrenone		3373.25	15513	0.956741	73.9447
917	5.52682	375.111	[M-H]-	Casticin		2751.56	12241	0.830574	41.2531
3081	18.1382	158.929	[M+FA-H]-	CDP		1713.12	10244	0.709596	28.3348
39	0.991383	453.016	[M-H]-	Cefazolin		1052.75	4289.7	0.739054	43.9517
2155	10.7352	764.709	[M-H]-	Cer[NS] d46:1		530.938	2779.25	0.98806	42.9934
858	5.31422	339.159	[M-H]-	Chalcone base + 2O, 1MeO, 1Prenyl or Licochalcone A (not validated)		594.75	2691.22	0.731765	23.1265
1660	7.91845	213.076	[M-H]-	Chlorotoluron		588.438	2824.2	0.514225	5.76058
1964	9.22892	213.078	[M-H]-	Chlorotoluron		809.25	4557.91	0.917978	7.3508
2088	10.0289	213.079	[M-H]-	Chlorotoluron		2391.12	10128.9	0.773822	25.9212
2102	10.1141	213.078	[M-H]-	Chlorotoluron		2159.12	9830.29	0.877995	19.9884
2421	14.0635	213.078	[M-H]-	Chlorotoluron		1195.75	6110.03	0.707656	11.0262
466	4.06327	477.106	[M-H]-	Chlortetracycline		23867.1	85161.6	0.933795	777.966
3014	17.5176	359.157	[M-H]-	Cilastatin		1152.69	7378.14	0.700877	21.1792
2971	17.3306	487.234	[M-H]-	Cinobufagin		1084.31	3798.84	0.929679	31.4273
3001	17.4582	487.231	[M-H]-	Cinobufagin		2339	22917.3	0.616126	59.8726
103	1.13605	129.02	[M-H]-	cis-Aconitate		1412.31	7681.69	0.890312	32.4328
2531	15.57	325.169	[M-H]-	Citalopram		1270.62	7676.59	0.921794	19.2202
109	1.16153	147.03	[M-H]-	citramalic acid		1469.25	6115.81	0.864211	9.58802
102	1.1275	111.008	[M-H]-	Citrate		6943.38	30339.1	0.90719	310.144
150	1.17005	515.148	[M-H]-	Coumarin + 1O + 1MeO, O-Hex-Hex		2558.81	14799.5	0.779821	145.343
182	2.89735	515.145	[M-H]-	Coumarin + 1O + 1MeO, O-Hex-Hex		2703	20335	0.790532	106.946
214	3.10165	515.147	[M-H]-	Coumarin + 1O + 1MeO, O-Hex-Hex		2691.5	22255.1	0.943501	150.509
225	3.2293	325.094	[M-H]-	Coumaroyl Hexoside (isomer of 690, 691)		1324.56	7691.5	0.926092	17.8324
243	3.3569	325.095	[M-H]-	Coumaroyl Hexoside (isomer of 690, 691)		1715.88	7965.9	0.959081	27.1567
267	3.41653	381.179	[M-H]-	CP-122721		13206.6	54360.8	0.823467	596.327
71	1.0084	409.087	[M-H]-	CP-544439		1223.25	6259.32	0.899835	45.8802
122	1.16153	455.122	[M-H]-	CP-671305		674.438	3472.87	0.680102	19.8554
116	1.16153	295.105	[M+FA-H]-	Cyclopenin		695.312	3196.63	0.818341	26.7582
244	3.3569	375.166	[M-H]-	Cyproterone		1390.5	6537.36	0.897297	28.7779
2035	9.80755	375.17	[M+FA-H]-	Cyproterone		1529.38	6092.47	0.905297	30.0402
2093	10.0289	375.17	[M+FA-H]-	Cyproterone		6092	30334.9	0.817237	130.321
450	4.00372	489.109	[M-H]-	Cytidine 5'-diphosphocholine		2362.94	10250.5	0.817543	75.234
63	1.0084	149.046	[M-H]-	D(-)-Arabinonse		7069.88	38480.6	0.829082	196.296
548	4.27608	149.046	[M-H]-	D(-)-Arabinonse		1131.19	4923.25	0.899287	36.5423
65	1.0084	179.056	[M-H]-	D(-)-Fructose		49560.3	286266	0.851112	365.863
44	0.9999	191.056	[M-H]-	D-(-)-Quinic acid		58078.5	243251	0.936091	1488.69
111	1.16153	191.056	[M-H]-	D-(-)-Quinic acid		48171.9	282078	0.834927	1196.9
168	1.73157	191.057	[M-H]-	D-(-)-Quinic acid		2518.19	45737.5	0.774369	43.5536
187	2.9654	191.056	[M-H]-	D-(-)-Quinic acid		124204	941685	0.779614	3169.55
223	3.2293	191.056	[M-H]-	D-(-)-Quinic acid		53060.2	260661	0.92288	1343.86
97	1.05095	133.014	[M-H]-	D-(+)-Malic acid		43904.2	225253	0.702956	343.757
91	1.0169	503.167	[M-H]-	D(+)-Melezitose		1235.44	7134.21	0.780128	59.4371
308	3.49313	505.177	[M-H]-	D(+)-Melezitose		613.688	3600.44	0.937743	31.7177
238	3.28893	471.157	[M-H]-	Deoxynivalenol 3-glucuronide		1518.5	7107.24	0.945774	76.2492
12	0.9573	259.025	[M-H]-	D-Glucose-6-phosphate		960	5976.7	0.732444	39.8404
1491	7.36512	279.165	[M-H]-	Dibutyl phthalate		1093.19	3946.28	0.911086	40.0867
2256	11.7906	259.195	[M-H]-	dibutyladipate		668.688	3947.17	0.76855	18.8962
2310	12.0802	259.19	[M-H]-	dibutyladipate		3005.12	14590.3	0.888255	85.2176
2795	16.1653	259.195	[M-H]-	dibutyladipate		871.062	3400.53	0.848259	24.5897
1579	7.7142	367.198	[M-H]-	Dicarboxyl-2But-A6EO4		753.875	2929.17	0.773601	24.9831
1706	8.15692	443.14	[M-H]-	Diferuloyl glycerol		672.875	5608.32	0.841458	31.3616
433	3.9442	441.2	[M+FA-H]-	Diferuloyl putrescine		2834	12198.6	0.77218	76.6774
1420	7.20332	255.198	[M-H]-	Dihydrotestosterone		998.938	3801.27	0.825708	18.9826
2084	10.0289	133.052	[M-H]-	Dihydroxy-Valerate		1914.5	11712.4	0.807812	15.8807
2138	10.7352	133.051	[M-H]-	Dihydroxy-Valerate		709.625	4423.56	0.767424	5.69993
2234	11.4161	133.051	[M-H]-	Dihydroxy-Valerate		1009.19	4968.57	0.965553	8.11501
2344	12.3187	133.051	[M-H]-	Dihydroxy-Valerate		3267.25	17118.9	0.853218	28.2279
2357	12.8034	133.05	[M-H]-	Dihydroxy-Valerate		1980.56	14775.6	0.838095	15.1212
2385	13.2886	133.05	[M-H]-	Dihydroxy-Valerate		816.625	4193.23	0.949235	5.81679
2411	13.8505	133.051	[M-H]-	Dihydroxy-Valerate		2781.25	13339.5	0.704794	21.3189
2425	14.072	133.051	[M-H]-	Dihydroxy-Valerate		6605.06	31063.1	0.946911	54.0385
2433	14.1914	133.052	[M-H]-	Dihydroxy-Valerate		2384.06	13819.4	0.901142	19.6541
2483	14.8977	133.051	[M-H]-	Dihydroxy-Valerate		25706.6	107770	0.935919	200.341
2538	15.6467	133.051	[M-H]-	Dihydroxy-Valerate		6700.75	25118.2	0.864271	56.8651
2550	15.8337	133.051	[M-H]-	Dihydroxy-Valerate		2401.12	9536.06	0.806774	18.4154
2810	16.2418	133.051	[M-H]-	Dihydroxy-Valerate		1273.19	4731.12	0.929696	9.63525
2886	16.8115	133.051	[M-H]-	Dihydroxy-Valerate		4871.81	18005.7	0.881546	37.7124
2235	11.4161	203.132	[M-H]-	diisopropylsuccinate		601.75	3309.3	0.891625	8.61932
2350	12.3272	203.131	[M-H]-	diisopropylsuccinate		2047.69	9968.09	0.945035	31.6802
330	3.6038	415.167	[M-H]-	Diltiazem		691.75	3621.16	0.811162	28.7279
3020	17.5685	239.061	[M-H]-	Dinoseb		1013.56	7101.07	0.564184	25.4788
901	5.4588	299.055	[M-H]-	Diosmetin		41894.4	140417	0.956283	1636.34
1212	6.45433	251.133	[M-H]-	Dipropylphthalate		834.188	3930.06	0.866785	29.9942
972	5.65448	385.135	[M-H]-	Disaccharides ((2Methyl-Hex)-Pen)		791	3338.39	0.798921	28.6197
59	1.0084	105.019	[M-H]-	DL-Glyceric acid		1384.38	6081.36	0.760251	83.17
57	1.0084	89.0257	[M-H]-	DL-Lactic acid		1594.62	9483.79	0.859853	140.785
1174	6.23307	329.25	[M-H]-	Docosahexaenoic acid		705.812	3094.29	0.602187	29.8536
1821	8.5566	337.206	[M-H]-	Dodecyl gallate		2438.12	8587.25	0.926709	156.782
1566	7.68865	325.185	[M-H]-	Dodecylbenzenesulfonic acid		36245.7	150624	0.960356	1053.88
1655	7.90995	325.185	[M-H]-	Dodecylbenzenesulfonic acid		3007.31	13785	0.85768	43.9606
2620	15.9525	325.183	[M-H]-	Dodecylbenzenesulfonic acid		2578.62	12072.2	0.959421	76.4042
931	5.52682	507.169	[M-H]-	Echisoside		25904.7	98727.1	0.846235	1485.24
1015	5.7565	507.171	[M-H]-	Echisoside		1643.56	6860.45	0.902698	82.2017
1123	6.17347	507.172	[M-H]-	Echisoside		1426.19	6217.78	0.874849	76.883
346	3.65485	741.259	[M-H]-	Eleutheroside E		787.75	3545.51	0.842539	29.7345
2216	10.9311	245.107	[M-H]-	Ellipticine		1024.5	5651.34	0.873827	21.5126
178	2.81218	341.091	[M-H]-	Esculin		1453.94	9466.76	0.757323	13.9571
210	3.0676	341.091	[M-H]-	Esculin		1235.44	10841.5	0.944147	10.3458
241	3.33138	341.088	[M-H]-	Esculin		838.5	5536.68	0.859364	7.12317
113	1.16153	243.063	[M-H]-	Ethoprop		842	3379.63	0.913427	24.1694
2490	14.8977	195.067	[M-H]-	Ethyl vanillate		676.125	2775.6	0.906798	13.3208
649	4.5995	589.195	[M+FA-H]-	Etoposide		24341.2	96583	0.772588	1672.85
799	5.07582	589.194	[M-H]-	Etoposide		67152.4	261986	0.887609	4619.45
291	3.45913	277.035	[M-H]-	Exifone		987.438	6170.68	0.971541	28.6107
1055	5.96918	213.152	[M-H]-	FA 12:1+1O		1429.12	7749.44	0.87479	12.8143
1849	8.65875	297.246	[M-H]-	FA 18:1+1O		1376.25	9134.41	0.724503	16.8572
1713	8.21633	295.228	[M-H]-	FA 18:3+1O		972.062	5274.79	0.982005	32.0512
1734	8.28447	293.212	[M-H]-	FA 18:3+1O		970.688	5596.47	0.785359	34.5137
1971	9.2969	295.23	[M-H]-	FA 18:3+1O		1961.19	10946.9	0.840058	62.5565
1984	9.46713	295.23	[M-H]-	FA 18:3+1O		2270.56	8730.89	0.940952	112.524
1986	9.56062	295.229	[M-H]-	FA 18:3+1O		2767.25	11172.6	0.901586	88.1424
2237	11.4332	277.22	[M-H]-	FA 18:3+1O		2391.06	10353.4	0.883759	178.391
2642	15.9695	277.218	[M-H]-	FA 18:3+1O		1486.62	6228.02	0.932842	37.5298
142	1.17005	375.133	[M+FA-H]-	Famoxadone		793.125	3932.57	0.82735	17.0498
533	4.23353	545.205	[M-H]-	Farglitazar		824.688	5674.04	0.825733	39.6694
700	4.74405	545.207	[M-H]-	Farglitazar		11564.6	44425	0.891379	616.342
819	5.11838	317.056	[M+FA-H]-	Fenofibric acid		8234	33432.8	0.829956	260.376
708	4.76953	312.126	[M-H]-	Feruloyl dehydrotyramine (isomer of 1654)		1034.81	3709.52	0.786942	40.6832
250	3.36542	355.104	[M-H]-	Feruloyl Hexoside (isomer of 849)		52587.1	309024	0.791972	1891.79
391	3.82513	342.135	[M-H]-	Feruloyl O-methyldehydrodopamine		635.562	2867.98	0.898142	18.2718
435	3.95268	342.135	[M-H]-	Feruloyl O-methyldehydrodopamine		1455.81	5975.93	0.868183	43.9656
273	3.42508	367.105	[M-H]-	Feruloyl quinic acid (isomer of 886, 887)		1358.75	7667.73	0.937145	39.657
333	3.61228	367.107	[M-H]-	Feruloyl quinic acid (isomer of 886, 887)		855.75	4242.62	0.985032	23.4225
2603	15.8762	453.926	[M-H]-	Fipronil-TP RPA 200761		3256.12	12254.7	0.558675	215.688
2997	17.4071	423.187	[M-H]-	Flavanone base + 4O, 2Prenyl		930.062	10864.2	0.824723	40.4684
481	4.10582	609.176	[M-H]-	Flavone base + 3O, 1MeO, O-Hex-dHex		1075.88	7065.03	0.742084	35.3673
204	3.00793	549.124	[M-H]-	Flavone base + 3O, 1MeO, O-MalonylHex		1223.38	5967.54	0.686162	66.0431
1058	5.98625	329.069	[M-H]-	Flavone base + 3O, 2MeO		4323.38	19504.1	0.891492	79.3874
1560	7.59497	329.07	[M-H]-	Flavone base + 3O, 2MeO		1437.25	14148	0.813795	26.3036
611	4.44615	491.123	[M-H]-	Flavone base + 3O, 2MeO, O-Hex		1202.19	5948.21	0.843274	89.3147
802	5.09282	491.123	[M-H]-	Flavone base + 3O, 2MeO, O-Hex		1486.75	8809.56	0.919242	24.5532
1674	7.91845	683.154	[M-H]-	Flavone base + 3O, 2MeO, O-HexA-HexA		1558.75	6512.07	0.75466	110.375
162	1.17005	771.206	[M-H]-	Flavone base + 3O, C-Hex-FeruloylHex		571.188	2856.43	0.750249	45.8464
205	3.01643	771.206	[M-H]-	Flavone base + 3O, C-Hex-FeruloylHex		1611.12	7570.08	0.668884	126.635
336	3.62083	423.176	[M-H]-	Flavone base + 4O, 2Prenyl		932	4622.25	0.63867	28.0927
381	3.8081	755.189	[M-H]-	Flavone base + 4O, C-Hex-CoumaroylHex		2737.75	18485.6	0.702947	195.85
2828	16.4374	787.214	[M-H]-	Flavone base + 4O, C-Hex-FeruloylHex		1077.69	7636.83	0.881666	84.8407
2939	17.2451	785.193	[M-H]-	Flavone base + 4O, C-Hex-FeruloylHex		755.938	3706.35	0.923045	54.2357
372	3.78257	579.138	[M-H]-	Flavone base + 4O, C-Pen, C-Hex		7648.5	29341.4	0.859341	530.905
874	5.3481	607.164	[M+FA-H]-	Flavonol base + 3O, 1MeO, O-dHex-dHex		2716.5	12152.3	0.860699	162.441
470	4.07178	593.156	[M-H]-	Flavonol base + 3O, O-Hex+C6H9O4		622.125	2565.11	0.792781	33.1533
324	3.5868	609.152	[M-H]-	Flavonol base + 3O, O-Hex-Hex		2552.19	11599.5	0.924893	120.003
674	4.6249	331.048	[M-H]-	Flavonol base + 4O, 1MeO		980.125	5587.34	0.821327	36.9188
948	5.54382	655.143	[M-H]-	Flavonol base + 4O, 1MeO, O-Hex-Hex		1027.62	7125.39	0.890214	94.825
969	5.64598	657.163	[M-H]-	Flavonol base + 4O, 1MeO, O-Hex-Hex		867.438	5597.92	0.671849	58.4044
475	4.08878	493.101	[M-H]-	Flavonol base + 4O, O-Hex, 1MeO		3460.5	13235.9	0.89847	158.344
988	5.66292	421.205	[M-H]-	Fludrocortisone		1105.12	4506.15	0.881071	37.5975
551	4.27608	411.204	[M-H]-	Flumethasone		11961.2	43008.1	0.813777	327.6
139	1.17005	371.099	[M-H]-	Fraxin		18509.4	76660.2	0.813515	518.67
215	3.14422	371.103	[M-H]-	Fraxin		792.125	5255.8	0.870752	20.1761
98	1.05948	115.004	[M-H]-	Fumaric acid		3229.56	21372.9	0.831261	14.482
2875	16.6924	917.479	[M-H]-	Furostane base -1H2O + 1O, O-Hex, O-Hex-Hex		5814.44	23926.5	0.855382	663.992
1985	9.51813	199.171	[M-H]-	gamma-Dodecalactone		4172.19	17089.2	0.929168	94.8737
67	1.0084	262.059	[M-H]-	Gemcitabine		596.75	2790.85	0.919591	40.4234
1704	8.12292	249.151	[M-H]-	Gemfibrozil		8104.19	31586	0.859241	244.091
144	1.17005	433.136	[M-H]-	Geniposide (Not validated)		644.375	3168.88	0.918565	23.5591
876	5.35662	269.045	[M-H]-	Genistein		21046.7	73001.9	0.845542	258.97
81	1.0169	341.109	[M-H]-	Gentiobiose		187624	949428	0.844877	2005
1087	6.0712	341.109	[M-H]-	Gentiobiose		906.375	4620.41	0.943491	8.66803
1203	6.44582	341.109	[M-H]-	Gentiobiose		4332.62	18090.2	0.911967	57.0397
1238	6.60748	341.109	[M-H]-	Gentiobiose		7413.25	30106.8	0.878146	98.1074
1434	7.25443	341.109	[M-H]-	Gentiobiose		13450.2	63967.2	0.926008	142.264
1584	7.74827	341.109	[M-H]-	Gentiobiose		2850.69	16001.2	0.838115	28.4813
2008	9.7649	341.111	[M-H]-	Gentiobiose		1371.75	7360.42	0.919703	13.0521
2193	10.7778	341.109	[M-H]-	Gentiobiose		1096.69	9549.3	0.618557	11.1279
118	1.16153	357.118	[M-H]-	Gentiopicroside		579.625	2555.22	0.779768	9.02093
203	2.99937	293.122	[M-H]-	Glutamylphenylalanine		886.062	5553.65	0.927955	27.1737
61	1.0084	131.036	[M-H]-	Glutaric acid (Not validated)		1503.25	8483.01	0.9824	46.1827
2420	14.0635	175.099	[M-H]-	Glycylvaline		753.125	3754.47	0.700156	23.032
2912	16.8115	822.996	[M-H]-	Glycyrrhizate		618.25	3135.91	0.837451	50.8806
961	5.61192	623.241	[M-H]-	Grossamide or its isomer (Not validated)		668.125	2673.04	0.789743	46.3739
904	5.46727	565.18	[M-H]-	Guanosine		732.312	3544.62	0.768679	27.6133
2082	9.9779	735.398	[M-H]-	Hederagenin base -2H + 1O, O-AcetylHex		1410.06	6667.6	0.688996	63.7846
906	5.48428	301.071	[M-H]-	Hesperetin		7632.56	25721.5	0.919412	443.075
2819	16.3352	609.188	[M-H]-	Hesperidin		624.188	2744.05	0.697939	26.6572
1755	8.36113	305.163	[M-H]-	Hexaethylene glycol		1004.19	7063.86	0.87195	14.9977
2052	9.85865	305.162	[M-H]-	Hexaethylene glycol		1243	6926.75	0.8389	15.3427
2142	10.7352	305.161	[M-H]-	Hexaethylene glycol		1498.69	10894.1	0.798404	22.0614
2274	11.9013	305.161	[M-H]-	Hexaethylene glycol		984.062	6278.68	0.831572	14.9449
456	4.01222	415.202	[M-H]-	Hexose + C13H19O (isomer of 1061)		3554.81	14773.1	0.810491	123.092
483	4.11433	415.2	[M-H]-	Hexose + C13H19O (isomer of 1061)		7126.56	28604.7	0.754578	164.614
504	4.18247	415.199	[M-H]-	Hexose + C13H19O (isomer of 1061)		17634.1	72087.5	0.85337	621.696
337	3.62083	433.209	[M+FA-H]-	Hexose + C13H21O2 (isomer of 1145)		2941.25	18920	0.965625	82.5829
1077	6.05418	221.12	[M-H]-	Hexylparaben		1459.25	6084.83	0.811831	53.9139
64	1.0084	161.046	[M-H]-	Hydroxymethylglutaric acid		6735.88	38188.7	0.900645	21.9717
110	1.16153	161.046	[M-H]-	Hydroxymethylglutaric acid		1751.75	7442.69	0.833091	4.50286
271	3.42508	161.046	[M-H]-	Hydroxymethylglutaric acid		864.625	5221.15	0.75364	8.48267
549	4.27608	161.046	[M-H]-	Hydroxymethylglutaric acid		3003.38	12098.7	0.881475	36.5641
1759	8.36963	161.046	[M-H]-	Hydroxymethylglutaric acid		1595.81	15195.5	0.884282	15.8889
1907	9.04175	161.046	[M-H]-	Hydroxymethylglutaric acid		1671.25	14141.7	0.865303	11.1223
2038	9.85015	161.046	[M-H]-	Hydroxymethylglutaric acid		1295.44	10163.3	0.914461	9.24784
2139	10.7352	161.045	[M-H]-	Hydroxymethylglutaric acid		1684.81	13411.8	0.822743	18.048
2272	11.9013	161.045	[M-H]-	Hydroxymethylglutaric acid		959.125	5567.53	0.84504	7.17813
1187	6.42018	207.141	[M-H]-	Ibuprofen		1417.94	6189.07	0.731425	3.04153
1270	6.71813	207.14	[M-H]-	Ibuprofen		5293.31	39484.7	0.749585	11.6075
521	4.19097	675.236	[M-H]-	Icariin		3379.12	30286.8	0.654487	253.59
114	1.16153	247.109	[M-H]-	Indole-3-acetyl-L-alanine		553.375	2739.76	0.77993	22.8771
42	0.9999	135.03	[M+FA-H]-	Inosine		2341.81	10976.1	0.876908	52.7775
48	0.9999	267.075	[M-H]-	Inosine		1676.38	10649.7	0.870819	69.3795
1216	6.4969	267.196	[M-H]-	Inosine		912.812	3700.28	0.938624	30.3615
1412	7.1437	267.195	[M-H]-	Inosine		578.062	2596.58	0.850573	32.2985
1847	8.63322	267.198	[M-H]-	Inosine		927.438	3886.24	0.884731	32.3332
820	5.11838	330.036	[M-H]-	Iprodione		1727.88	7856.77	0.912395	109.599
944	5.54382	330.037	[M-H]-	Iprodione		3746.62	14832.5	0.862398	232.598
3012	17.509	427.222	[M-H]-	Irbesartan		849.562	5305.62	0.815318	21.9171
1139	6.19047	314.043	[M-2H]2-	Isazofos		234627	1085226	0.81405	14775.6
676	4.6589	175.025	[M-H]-	Isocitrate		733.938	3777.25	0.761403	22.5137
31	0.982883	359.121	[M-H]-	Isodityrosine (Not validated)		1447.62	5367.81	0.872798	27.5182
606	4.43763	637.183	[M-H]-	Isoflavone base + 1O, 1MeO, O-Hex-Hex		4910.25	26181.1	0.733851	280.373
704	4.74405	637.182	[M-H]-	Isoflavone base + 1O, 1MeO, O-Hex-Hex		1081.81	6224.35	0.806177	51.2066
952	5.57787	561.161	[M-H]-	Isoflavone base + 1O, 1MeO, O-Pen-Hex		1138.25	5040.39	0.93403	62.6504
269	3.41653	427.184	[M+FA-H]-	Isomajdine		6397.88	27354.8	0.816006	91.6509
502	4.18247	405.173	[M-H]-	isoosajin		1916.31	8341.31	0.846531	83.7613
406	3.87622	463.09	[M-H]-	Isoquercetin		9914.12	47212.1	0.842283	396.336
1061	6.00323	315.051	[M-H]-	Isorhamnetin		34742.6	124232	0.855344	1363.27
367	3.74852	623.165	[M-H]-	Isorhamnetin-3-O-galactoside-6''-rhamnoside		4116	22794.6	0.772093	275.351
2826	16.4374	515.26	[M-H]-	iso-Roridine E		984.188	6846.5	0.86748	38.5392
3028	17.696	515.262	[M-H]-	iso-Roridine E		983.562	5344.85	0.750198	26.3425
1494	7.37362	333.184	[M-H]-	Isoxaben		673.5	2749.23	0.873046	31.8088
51	0.9999	379.085	[M-H]-	Justicidin G		13957.7	56064.1	0.831111	539.456
1056	5.97775	299.056	[M-H]-	Kaempferide		31936.8	113585	0.820534	936.794
1257	6.6246	299.056	[M-H]-	Kaempferide		6789.81	25537	0.939533	192.189
425	3.91875	287.056	[M-H]-	Kaempferol		2276.19	10626.4	0.859458	40.094
835	5.1611	285.041	[M-H]-	Kaempferol		4852.5	49738.5	0.538005	155.324
1354	6.948	285.041	[M-H]-	Kaempferol		941.375	4172.08	0.873951	35.7171
131	1.17005	293.083	[M+FA-H]-	Karanjin		655.75	3958.51	0.850811	13.5088
3015	17.5176	443.249	[M-H]-	Kokanidin		25228.9	134390	0.700057	864.49
3025	17.628	443.249	[M-H]-	Kokanidin		13627.2	62090.4	0.790158	458.692
1407	7.10965	285.209	[M-H]-	Koninginin A		602.312	3237.49	0.721004	15.0808
130	1.17005	249.125	[M-H]-	Lacosamide		1679.44	7542.25	0.79921	50.4482
172	2.73565	249.126	[M-H]-	Lacosamide		2399.75	13766.1	0.804595	71.4819
1335	6.89695	265.148	[M-H]-	Lauryl sulfate		105922	428026	0.921888	2799.92
1422	7.21182	194.083	[M-H]-	L-beta-Homotyrosine		15186.8	49320.9	0.982924	739.325
62	1.0084	146.047	[M-H]-	L-Glutamic acid		1921	9942.5	0.986517	123.451
503	4.18247	407.179	[M-H]-	Licodione base + 2Prenyl		1071.56	4865.72	0.785421	25.1839
821	5.11838	345.061	[M-H]-	Limocitrin		33939.5	141527	0.804236	1839.49
897	5.44178	345.06	[M+FA-H]-	Limocitrin		1686.88	6197.9	0.744049	43.9877
945	5.54382	345.062	[M-H]-	Limocitrin		64379.1	250084	0.845675	3493.48
1059	5.99473	345.063	[M-H]-	Limocitrin		2644.56	12037.8	0.862626	74.1183
2894	16.8115	347.071	[M-H]-	Limocitrin		631.625	3015.64	0.959137	38.7414
2387	13.3311	279.234	[M-H]-	Linoleic acid		11512.9	48594.3	0.965613	391.537
2432	14.1487	279.236	[M-H]-	Linoleic acid		1616.88	7655.03	0.751011	53.4544
1468	7.31407	207.053	[M-H]-	Lipoic acid reduced		3991.56	17183.2	0.724082	4.25351
1516	7.45012	207.053	[M-H]-	Lipoic acid reduced		5837.44	30120.7	0.70245	12.0157
1596	7.75675	207.054	[M-H]-	Lipoic acid reduced		7941.06	31639.2	0.788789	12.8664
1623	7.84168	207.052	[M-H]-	Lipoic acid reduced		14579.4	73782.9	0.851028	14.2109
1659	7.91845	207.052	[M-H]-	Lipoic acid reduced		11521.4	52412.1	0.770127	17.5604
1760	8.36963	207.052	[M+FA-H]-	Lipoic acid reduced		16568.1	145051	0.936992	27.2442
1861	8.87995	207.053	[M-H]-	Lipoic acid reduced		11113.4	49812	0.917045	23.2929
1927	9.05027	207.053	[M+FA-H]-	Lipoic acid reduced		17976.9	135723	0.716341	20.6387
1947	9.14385	207.053	[M-H]-	Lipoic acid reduced		15764.8	124164	0.705657	25.9686
2039	9.85015	207.053	[M+FA-H]-	Lipoic acid reduced		20872.1	112744	0.750394	27.6142
2067	9.96092	207.052	[M-H]-	Lipoic acid reduced		14909.7	109327	0.702308	25.2218
2111	10.5224	207.053	[M-H]-	Lipoic acid reduced		4202.5	25993	0.828214	8.8925
2140	10.7352	207.052	[M+FA-H]-	Lipoic acid reduced		23125.6	156375	0.827092	38.0858
2197	10.897	207.053	[M-H]-	Lipoic acid reduced		9850.75	63546.8	0.854618	21.4574
2240	11.6715	207.053	[M-H]-	Lipoic acid reduced		2831.69	13705.1	0.830917	5.99402
2248	11.7821	207.053	[M-H]-	Lipoic acid reduced		8313.25	42588.8	0.96488	10.5247
2273	11.9013	207.052	[M+FA-H]-	Lipoic acid reduced		13107.2	92842.1	0.795837	28.6201
2336	12.2761	207.052	[M-H]-	Lipoic acid reduced		2738.5	16128.3	0.880999	5.94671
2369	13.0162	207.052	[M-H]-	Lipoic acid reduced		6033.88	52487.8	0.757257	13.1797
2394	13.4247	207.052	[M-H]-	Lipoic acid reduced		4602.62	28467.6	0.930608	10.0441
2448	14.5315	207.052	[M-H]-	Lipoic acid reduced		6943.94	41684.8	0.951825	14.7054
277	3.42508	423.165	[M-H]-	Losartan		3361.81	16669.6	0.882915	172.283
1583	7.74827	277.135	[M-H]-	L-Saccharopine		956.188	4341.12	0.799504	22.7011
176	2.80368	203.084	[M-H]-	L-Tryptophan		1743.25	12093.5	0.713151	31.4327
753	4.95675	287.054	[M-H]-	Luteolin		24422.9	111673	0.950502	1424.14
410	3.88475	447.094	[M-2H]2-	Luteolin 7-O-glucoside		201669	1144827	0.713158	6946.02
545	4.26758	449.106	[M-H]-	Luteoloside		1656	6225.78	0.868412	26.3631
371	3.78257	289.082	[M-H]-	Malonyltryptophan		1238.12	4825.04	0.858574	59.7385
575	4.31858	653.176	[M-H]-	Malvin		5831.19	23878.8	0.914309	354.751
2749	16.0972	1222.1	[M-2H]2-	Man4GlcNAc2-II		1176.94	7053.27	0.805047	341.004
49	0.9999	377.087	[M-H]-	Marticin		47321.4	186476	0.840058	1928.91
163	1.25498	377.086	[M-H]-	Marticin		834.312	3765.44	0.664162	24.2904
994	5.6799	375.074	[M-H]-	Marticin		1304.5	5816.94	0.845998	37.4379
1980	9.32242	663.367	[M-H]-	Medicagenic acid base + O-Hex		14638.6	78475.7	0.868806	407.127
2445	14.523	663.369	[M-H]-	Medicagenic acid base + O-Hex		3337.12	17191.3	0.836498	160.084
608	4.43763	677.358	[M-H]-	Medicagenic acid base + O-HexA		1383.88	5431.51	0.92948	37.8528
1739	8.29297	677.35	[M-H]-	Medicagenic acid base + O-HexA		1016.69	4629.48	0.849638	22.7062
1828	8.59917	677.351	[M-H]-	Medicagenic acid base + O-HexA		1720.75	8540.1	0.972112	44.8347
2677	16.0461	1087.49	[M-H]-	Medicagenic acid base + O-HexA, O-Pen-dHex-Pen		889.25	6021.04	0.682847	120.025
1711	8.18245	751.394	[M-H]-	Medicagenic acid base + O-Hex-Malonylate		1977.56	8709.42	0.81592	106.532
833	5.15255	661.36	[M-H]-	Medicagenic acid base -H2O + O-HexA		1555.5	6591.5	0.82572	81.1152
1816	8.48855	661.352	[M-H]-	Medicagenic acid base -H2O + O-HexA		1620.69	8462.29	0.682638	83.527
1102	6.09683	277.146	[M-H]-	MEHP		4029.19	17494.1	0.920217	119.079
94	1.0254	311.1	[M-H]-	Me-STA3C		729.75	3722.34	0.805763	12.2249
910	5.51832	225.153	[M-H]-	Methyl Dihydrojasmonate		1542.69	6936.3	0.925605	41.4267
284	3.43358	223.136	[M-H]-	Methyl Jasmonate		597.938	2632.08	0.82927	17.3896
1740	8.33558	341.108	[M-H]-	MGMG 2:0		2828.12	28543.5	0.66925	27.4848
1887	8.99927	341.108	[M-H]-	MGMG 2:0		3857.69	47410.2	0.698391	39.0001
1013	5.73093	221.084	[M-H]-	Mono-iso-butyl phthalate		3187.88	12313.3	0.836272	121.901
167	1.68048	353.09	[M-H]-	N4-Acetylsulfadimethoxine		1313.56	10015.2	0.610809	10.4307
169	2.6589	353.09	[M-H]-	N4-Acetylsulfadimethoxine		3501.06	19442.8	0.890398	57.6087
1914	9.04175	664.122	[M-H]-	NADH		747.375	3384.09	0.846085	53.5988
894	5.41618	271.062	[M-H]-	Naringenin		5362.69	20252.5	0.928116	175.125
226	3.2293	353.088	[M-H]-	Neochlorogenic acid		87181.8	401357	0.964483	1558.89
376	3.8081	383.171	[M-H]-	Neosolaniol		904.062	4028	0.835545	35.6536
1080	6.0627	313.075	[M-H]-	Nicosulfuron-TP AUSN		1210.12	4883.6	0.884582	38.0391
815	5.11838	316.054	[M-2H]2-	Nilutamide		80235.9	323656	0.830104	6249.02
1349	6.93102	361.137	[M-H]-	Nitrendipin		639.75	3088.77	0.945836	18.0332
2065	9.88422	299.205	[M-H]-	Norethisterone / norethindrone		1532.75	7052.29	0.983968	31.2148
1285	6.78627	277.18	[M-H]-	NPEC1		985.312	4227.67	0.834814	66.398
1295	6.81182	711.355	[M-H]-	Nudicauline		1777	7656.52	0.878255	107.879
990	5.67147	281.145	[M-H]-	Octyl gallate		624.938	2851.05	0.876752	19.4305
2371	13.0162	793.432	[M+FA-H]-	Oleanolic acid base + O-HexA-Hex		157526	1147735	0.794448	6704.44
2515	15.4679	281.249	[M-H]-	Oleic acid		36682	127306	0.949978	1256.51
2522	15.5274	281.249	[M-H]-	Oleic acid		28659.1	101949	0.782388	955.045
2546	15.7316	281.249	[M-H]-	Oleic acid		7568	36941.7	0.886507	259.32
748	4.93125	368.994	[M-H]-	Orotidine 5'-monophosphate		1404.88	7074.17	0.853434	58.5009
34	0.991383	96.9692	[M-H]-	Ortophosphate		2224.25	13944.6	0.934398	99.4789
1371	6.948	345.089	[M-H]-	Oryzalin		21585.6	81659	0.85652	631.562
417	3.89325	285.042	[M-H]-	Oxazepam		1167.88	7054.58	0.836676	28.0631
1167	6.22455	341.109	[M-H]-	Palatinose		764.812	3378.41	0.873492	7.02098
283	3.43358	153.02	[M-H]-	Patulin		2140.94	10081.3	0.978944	71.0881
914	5.52682	149.061	[M-H]-	p-Coumaryl alcohol		4748.19	19098.9	0.814389	129.257
970	5.65448	149.061	[M-H]-	p-Coumaryl alcohol		1640.5	5958.91	0.963125	37.8067
218	3.1612	425.167	[M+FA-H]-	Pentose-Hexose + C5H9		726	4901.94	0.902236	9.1381
1331	6.88845	425.17	[M-H]-	Pentose-Hexose + C5H9		836.688	5297.31	0.868822	9.75156
1470	7.31407	425.17	[M-H]-	Pentose-Hexose + C5H9		4253.5	17747.8	0.861203	60.5885
1613	7.82468	425.169	[M-H]-	Pentose-Hexose + C5H9		7719	40744.1	0.67494	111.818
1747	8.34408	425.168	[M-H]-	Pentose-Hexose + C5H9		24745.9	164330	0.782725	359.496
1992	9.62873	425.167	[M-H]-	Pentose-Hexose + C5H9		918.562	5112.55	0.94915	12.1869
136	1.17005	354.092	[M-H]-	Pentoxazone		6190.69	32295	0.691932	247.344
956	5.61192	299.055	[M-H]-	Peonidin		63119.6	216351	0.780861	2461.34
836	5.20367	298.941	[M-H]-	Perfluorobutane sulfonic acid (PFBuS)		898.875	3599.1	0.80719	58.1311
1572	7.7057	653.348	[M+FA-H]-	Peridinin		6996.62	25499.5	0.935075	423.991
253	3.36542	391.083	[M-H]-	Permethrin		1056	4669.62	0.892748	39.6065
2573	15.8422	775.535	[M-H]-	PG 36:1		1759.88	4049.97	0.84501	144.484
2649	15.9695	773.533	[M-H]-	PG 36:2		1349.56	5780.17	0.882549	139.966
255	3.36542	519.184	[M-H]-	Phellamurin		881.625	7888	0.78996	14.2844
462	4.04613	519.191	[M-H]-	Phellamurin		664.812	3476.99	0.824031	8.43136
14	0.965867	225.066	[M-H]-	Phenanzine-1-carboxylic acid		1037.25	4376.25	0.71497	47.4646
2123	10.6502	147.066	[M-H]-	Phenyltetrazole		1003.44	4786.12	0.901432	6.37717
2212	10.9311	147.066	[M+FA-H]-	Phenyltetrazole		2417.19	12574.4	0.917657	15.1656
2406	13.4418	147.066	[M+FA-H]-	Phenyltetrazole		1398.81	8418.75	0.95533	21.6004
2417	13.9528	147.066	[M-H]-	Phenyltetrazole		778.5	5723.53	0.697374	4.90697
2476	14.8466	147.066	[M-H]-	Phenyltetrazole		1847	10214.5	0.708076	11.9162
2500	14.9913	147.067	[M-H]-	Phenyltetrazole		1391.06	8024.56	0.744989	21.4207
2527	15.57	147.066	[M+FA-H]-	Phenyltetrazole		5899.56	22200.7	0.877147	39.1521
613	4.46318	579.205	[M-H]-	Phillyrin		720.938	3507.84	0.799224	33.9572
374	3.78257	704.225	[M-H]-	Phosphatidylcholine 15:0-16:0		737.25	4223.68	0.873786	58.5242
723	4.8546	709.157	[M-H]-	Phosphatidylserine 17:0-20:4		745.938	2908.32	0.873751	62.7338
311	3.5272	757.243	[M-H]-	Phosphatidylserine 18:1-22:0 / 20:0-20:1		3129.75	15356.5	0.88044	175.706
197	2.97395	165.019	[M-H]-	Phthalic acid		1753.62	9457.48	0.810636	59.9356
1060	6.00323	165.02	[M-H]-	Phthalic acid		603.125	2932.97	0.584513	15.5815
315	3.54417	149.025	[M-H]-	Phthalic anhydride		1547.19	6721.73	0.853477	37.6069
2581	15.8422	833.517	[M-H]-	PI 34:2		1333.62	3235.9	0.892254	101.913
2487	14.8977	181.088	[M-H]-	Propylparaben		741.625	3696.48	0.969412	5.52666
299	3.46762	373.037	[M-H]-	Proquinazid		1266.62	8024.46	0.959269	36.7797
2504	15.255	256.003	[M-H]-	PRP_M256		654.375	3257.39	0.886774	35.6408
1318	6.85438	358.07	[M-H]-	PRP_M358b		34575	122187	0.927363	2247.01
1297	6.82033	255.032	[M-H]-	Purpurin		1021.62	4114.24	0.913682	27.3416
1323	6.85438	374.098	[M-H]-	Pyrazophos		56577	202265	0.777461	723.507
752	4.95675	151.004	[M-H]-	Pyridoxamine 5'-phospate		2317.12	11108.3	0.726087	83.8285
758	4.98222	301.036	[M-H]-	Quercetin		4198.25	15442.3	0.918422	243.081
208	3.02507	625.147	[M-H]-	Quercetin-3,4'-O-di-beta-glucoside		2372.75	11165.3	0.87808	192.27
1218	6.52245	373.093	[M-H]-	Quizalofop-ethyl		625.188	2748.76	0.932006	16.2465
1319	6.85438	373.094	[M-2H]2-	Quizalofop-ethyl		296527	1104617	0.856053	7694.48
1391	7.03308	373.096	[M-H]-	Quizalofop-ethyl		3535.44	18083.1	0.705721	82.1364
812	5.11838	315.05	[M-2H]2-	Rhamnetin		477959	2067052	0.786499	18947.5
1142	6.19047	315.046	[M-H]-	Rhamnetin		33748.4	147065	0.858118	1315.55
900	5.4588	285.038	[M-H]-	Rhein		2364.69	11847.5	0.888083	49.6734
1298	6.82033	283.024	[M-H]-	Rhein		11002	37979	0.919566	607.438
882	5.3652	577.15	[M-H]-	Rhoifolin		853.438	4272.98	0.779525	49.7953
839	5.21212	343.081	[M-H]-	Robinetin trimethyl ether		621.438	2926.68	0.814859	15.2527
1175	6.30963	343.082	[M-H]-	Robinetin trimethyl ether		2454.81	11432.6	0.922895	62.7973
1365	6.948	343.083	[M-2H]2-	Robinetin trimethyl ether		913837	3567268	0.848611	24895
843	5.25463	359.08	[M-H]-	Rosmarinic acid		1173.38	6960.36	0.829445	20.0626
965	5.6289	359.078	[M-H]-	Rosmarinic acid		166649	611807	0.820304	5635.09
1036	5.89258	359.078	[M-H]-	Rosmarinic acid		1265.44	10537.8	0.761987	30.7478
1110	6.17347	359.078	[M-2H]2-	Rosmarinic acid		1294836	5739492	0.760313	43814.2
1189	6.4288	359.079	[M-H]-	Rosmarinic acid		25918	211183	0.656351	517.564
1418	7.17778	359.084	[M-H]-	Rosmarinic acid		2172.31	10434	0.933769	20.5359
1707	8.16542	359.079	[M-H]-	Rosmarinic acid		1793	17670.7	0.949203	32.1252
302	3.46762	579.213	[M-H]-	S(8-8)S hexoside		2314.38	10446.4	0.930432	125.542
2362	12.9907	681.303	[M-H]-	S4:17(P3:15/F1:2)		4488.75	21042.7	0.727156	115.042
1736	8.28447	723.352	[M+FA-H]-	S4:20(P3:18/F1:2)		55032.8	244410	0.749189	2975.58
1804	8.39513	723.349	[M-H]-	S4:20(P3:18/F1:2)		46134.6	242854	0.8848	2275.76
1833	8.59917	723.35	[M+FA-H]-	S4:20(P3:18/F1:2)		121253	524052	0.960017	6549.68
239	3.29743	137.024	[M-H]-	Salicylic acid		25059.6	123615	0.897868	774.864
529	4.22503	461.111	[M-H]-	Scoparin		17782.6	66996.1	0.880135	639.458
105	1.15305	173.045	[M-H]-	Shikimic acid		1724.12	9548.34	0.874793	46.6417
207	3.02507	173.047	[M-H]-	Shikimic acid		616.25	5242.25	0.726559	19.0419
335	3.62083	387.205	[M-H]-	Sinapoylhexoside		2925.62	14339.3	0.951643	66.708
245	3.3569	385.115	[M-H]-	Sinapoylhexoside (isomer of 953)		2669.81	18811.9	0.929161	99.7074
2333	12.2676	765.439	[M-H]-	Soyasapogenol B base + O-HexA-Pen		10488.3	47544.1	0.97628	558.167
2382	13.1608	765.439	[M-H]-	Soyasapogenol B base + O-HexA-Pen		7246.44	36479.7	0.890113	385.055
1708	8.16542	729.347	[M-H]-	Sphingomyelin d18:1-C19:0		3651.12	19389.2	0.825431	128.735
1729	8.26753	729.345	[M-H]-	Sphingomyelin d18:1-C19:0		3162.38	12771.9	0.863886	107.812
1213	6.45433	685.283	[M-H]-	Sphingomyelin d18:2-C16:0		628.625	4778.69	0.732247	28.7178
1414	7.1437	713.318	[M-H]-	Sphingomyelin d18:2-C18:0		2640.69	11184.1	0.745321	189.426
1696	8.0207	769.345	[M-H]-	Sphingomyelin d18:2-C22:0		700.688	3539.71	0.876862	37.2631
512	4.19097	417.215	[M-H]-	Spironolactone		4179.19	18825.5	0.859599	131.007
2392	13.4077	417.214	[M+FA-H]-	Spironolactone		1339.69	7730.68	0.955283	44.1103
2609	15.8846	417.211	[M-H]-	Spironolactone		842.875	5045.04	0.813715	27.6906
1695	8.01223	753.402	[M-H]-	Spirostane -2H, + 1O, O-Pen-dHex		860.688	4001.4	0.849427	44.2041
1854	8.70973	753.405	[M-H]-	Spirostane -2H, + 1O, O-Pen-dHex		979.625	4527.39	0.806067	53.2674
1197	6.43732	601.273	[M-H]-	SSR 241586 HCl		2226.25	14927.2	0.790172	139.631
1259	6.6246	601.274	[M-H]-	SSR 241586 HCl		1963.88	14112.4	0.766409	123.932
2987	17.3816	283.265	[M-2H]2-	Stearic acid		159644	848302	0.907392	2824.84
779	5.06725	497.186	[M-H]-	Strictosamide		2003.06	8557.94	0.865079	107.679
861	5.31422	497.186	[M-H]-	Strictosamide		3484	15460.3	0.939712	183.402
908	5.48428	543.191	[M-H]-	Strictosamide		4113	16132.3	0.890266	241.345
1070	6.03718	497.186	[M-H]-	Strictosamide		2193.81	9770.87	0.914316	114.178
1756	8.36113	351.168	[M+FA-H]-	Strychnine_N_Oxide		1166.5	9195.21	0.770213	9.66621
2053	9.85865	351.169	[M+FA-H]-	Strychnine_N_Oxide		1545.44	8301.1	0.928494	20.2241
2143	10.7352	351.165	[M+FA-H]-	Strychnine_N_Oxide		1694.5	11836.2	0.837052	27.4679
2275	11.9013	351.168	[M+FA-H]-	Strychnine_N_Oxide		1135.5	7629.4	0.835634	17.6692
2364	13.0077	351.165	[M-H]-	Strychnine_N_Oxide		549.938	4504.77	0.683987	8.20332
2449	14.5315	351.168	[M-H]-	Strychnine_N_Oxide		637.188	4177.17	0.919294	9.56217
1096	6.07982	112.985	[M-H]-	Succinate		1639.94	14155.7	0.837565	2.91485
2617	15.9525	248.96	[M-H]-	Succinate		77994.2	545668	0.740058	381.066
2627	15.961	112.986	[M-H]-	Succinate		42975	323032	0.713046	29.7013
2736	16.0972	248.961	[M-H]-	Succinate		80608.4	926964	0.632967	432.158
2756	16.1057	112.986	[M-H]-	Succinate		59378.8	553165	0.83988	85.8854
2852	16.548	248.961	[M-H]-	Succinate		59389.4	422779	0.683503	189.891
2866	16.6839	248.961	[M-H]-	Succinate		50623	409013	0.690157	500.399
2868	16.6924	112.986	[M-H]-	Succinate		31815.7	285039	0.862893	50.5256
2915	16.8539	248.961	[M-H]-	Succinate		26380.1	473192	0.503083	441.331
2957	17.2964	248.961	[M-H]-	Succinate		4524.62	15935.7	0.788057	84.8897
2961	17.3049	112.986	[M-H]-	Succinate		7402.75	30524.8	0.840578	21.5319
3007	17.4921	112.986	[M-H]-	Succinate		8640.88	71069.6	0.869953	25.7725
3056	17.8915	112.986	[M-H]-	Succinate		11330.9	65313.4	0.53059	39.4966
3057	17.8915	248.961	[M-H]-	Succinate		11877.1	82131	0.588895	231.195
126	1.17005	117.019	[M-H]-	Succinic acid		1413.5	5710.97	0.876268	44.8898
177	2.80368	311.08	[M-H]-	Sulfadimethoxine		957.625	9438.28	0.683519	11.5573
807	5.11838	271.027	[M-H]-	Sulfamethizole		1211.5	5526.37	0.965557	38.6998
997	5.69693	271.025	[M-H]-	Sulfamethizole		978.625	3797.56	0.889973	30.0845
1136	6.19047	271.026	[M-H]-	Sulfamethizole		2862.19	14352.7	0.736507	93.9093
342	3.63773	439.184	[M+FA-H]-	Suxibuzone		9213.19	35319.1	0.869714	134.945
857	5.30567	439.186	[M-H]-	Suxibuzone		1212.31	5076.36	0.928579	16.0999
991	5.67147	439.185	[M-H]-	Suxibuzone		1499.44	6125.58	0.782488	21.3662
1024	5.81605	439.186	[M-H]-	Suxibuzone		1790.25	7467.36	0.939659	24.92
1191	6.43732	439.185	[M-H]-	Suxibuzone		8027.81	33846.9	0.806009	117.555
1240	6.60748	439.185	[M-H]-	Suxibuzone		19480.4	78982.8	0.862053	509.873
1421	7.20332	439.185	[M-H]-	Suxibuzone		1008.06	3996.03	0.937405	11.7356
1484	7.32257	439.187	[M-H]-	Suxibuzone		4194.69	17448.3	0.862872	58.292
1586	7.74827	439.184	[M-H]-	Suxibuzone		30037.4	124720	0.820537	788.894
1679	7.92707	439.185	[M+FA-H]-	Suxibuzone		5494.62	31576.7	0.850294	73.6095
1800	8.39513	439.185	[M-H]-	Suxibuzone		10489.2	85903.9	0.787336	261.553
1902	9.03325	439.184	[M-H]-	Suxibuzone		46499.2	466932	0.958651	1208.4
2061	9.86715	439.184	[M-H]-	Suxibuzone		1110.38	6487.62	0.855559	13.305
2172	10.7608	439.183	[M-H]-	Suxibuzone		7472	56583.7	0.842434	195.429
469	4.06327	507.119	[M-H]-	Syringetin-3-O-galactoside		1686.06	6578.7	0.882644	77.7372
2380	13.1608	467.223	[M-H]-	T-2 Toxin		634.562	3257.57	0.912728	7.79104
1274	6.72658	513.235	[M-H]-	Telmisartan		8103.38	30770.4	0.852727	434.758
1728	8.25895	345.249	[M-H]-	Testosterone_Propionate		612.812	2457.78	0.801904	23.6323
2323	12.1312	227.203	[M-H]-	Tetradecanoic acid		6723.88	29119.2	0.769398	68.6592
1649	7.86725	293.179	[M-H]-	Tetradecylsulfate		3030.12	12144.1	0.86278	126.39
916	5.52682	289.11	[M-H]-	Tetrazepam		1111.69	4764.06	0.989021	44.4873
165	1.3146	179.058	[M-H]-	Theophylline		1723.12	23425	0.840991	9.55377
510	4.19097	179.058	[M-H]-	Theophylline		1654.69	9292.58	0.677683	11.2493
1891	9.01625	241.108	[M-H]-	Thiopental		1296.94	13490	0.843059	20.0634
2610	15.8931	118.993	[M-H]-	Tolmetin		1185.38	6409.71	0.948674	29.876
248	3.36542	193.052	[M-H]-	trans-Ferulic acid		3785.31	22273.6	0.8513	108.912
511	4.19097	193.051	[M-H]-	trans-Ferulic acid		4056.5	14955.4	0.922437	120.875
129	1.17005	218.104	[M-H]-	trans-Zeatin		728.5	3241.45	0.882413	44.887
339	3.63773	393.178	[M-H]-	Triamcinolone		18155.7	69495.4	0.861037	296.005
115	1.16153	265.098	[M-H]-	Tricarboxyl-A4EO2		567.812	2366.59	0.885146	13.6912
1002	5.70543	329.066	[M-2H]2-	Tricin		334897	1128207	0.96314	7599.31
1145	6.19047	329.067	[M-2H]2-	Tricin		2014966	9344883	0.82417	45731.5
1186	6.41167	329.067	[M-H]-	Tricin		35825.9	335559	0.671082	576.334
1272	6.72658	329.067	[M-H]-	Tricin		13977.9	93728.4	0.827629	266.999
2501	15.2465	255.933	[M-H]-	Triclopyr		763.312	3794.4	0.70275	49.5295
868	5.3481	561.156	[M-H]-	Trisaccharides (Hex-Hex-AcetylHexA)		11798	46227.7	0.797326	692.696
1073	6.03718	561.16	[M-H]-	Trisaccharides (Hex-Hex-AcetylHexA)		3757.12	15148.8	0.810749	217.304
2895	16.8115	367.214	[M-H]-	TXB3		1865.5	6909.82	0.879427	62.2417
60	1.0084	113.025	[M-H]-	Uridine		5406.81	33107.2	0.78042	19.1437
117	1.16153	309.117	[M-H]-	Warfarin		1151.69	5064.58	0.793852	48.666
166	1.60393	309.117	[M-H]-	Warfarin		623.688	3501.45	0.798198	25.6868
1280	6.75213	471.279	[M-H]-	Withanone		4932.25	18267.8	0.900083	206.538
1226	6.56502	283.06	[M-H]-	Wogonin		1693.12	6763.37	0.89643	86.729
1006	5.70543	365.045	[M-H]-	Xanthosine-5'-monophosphate		1937.19	6377.21	0.850735	92.9959
1153	6.19047	365.045	[M-H]-	Xanthosine-5'-monophosphate		1299.5	7806.43	0.858671	83.5871
1220	6.53947	363.03	[M-H]-	Xanthosine-5'-monophosphate		646.25	3129.68	0.96441	21.9835
249	3.36542	217.052	[M-H]-	Xanthotoxin		965.625	5919.31	0.91953	44.8103
320	3.57823	611.168	[M-H]-	Yunxianggan		820.438	4787.08	0.854087	47.2068
1416	7.16075	321.174	[M-H]-	Zearalenol		675.75	2846.19	0.866208	27.0854
1188	6.4288	317.14	[M-H]-	Zearalenone		899.938	4249.41	0.81423	28.2604
120	1.16153	389.115	[M-H]-	Zopiclone		1114.06	4907.31	0.864599	34.5422
0	0.880717	206.974	[M-H]-			2175.88	11686	0.702088	3.5776
1	0.897717	288.938	[M-H]-			716.688	3472.37	0.731882	34.0245
2	0.906217	272.96	[M-H]-			5946.69	16278.4	0.787636	570.439
3	0.906217	273.962	[M-H]-			1500.75	4372.12	0.756398	153.714
4	0.906217	274.959	[M-H]-			1494.94	4444.5	0.887994	126.871
5	0.9147	158.978	[M-H]-			3165.31	14636.4	0.747599	54.6689
6	0.931717	114.989	[M-H]-			1275.81	4903.94	0.868421	42.8302
7	0.940267	130.959	[M-H]-			886.125	6132.09	0.736781	20.0484
8	0.940267	164.944	[M-H]-			1074.06	4208.66	0.878471	60.2801
9	0.948783	248.91	[M+FA-H]-			522.312	1799.13	0.798398	8.65926
11	0.9573	232.906	[M-H]-			1205.44	5094.29	0.664045	61.5379
13	0.965867	180.931	[M-H]-			2520.25	11155.5	0.911331	21.0633
15	0.974367	108.902	[M-H]-			960.438	3376.53	0.828153	84.1087
16	0.974367	110.9	[M-H]-			851.188	3119.16	0.815534	86.2771
17	0.974367	170.901	[M-H]-			1928.31	7056.41	0.742513	59.5386
18	0.974367	172.898	[M-H]-			704.5	2735.98	0.8799	50.8229
19	0.974367	202.892	[M-H]-			615.25	2108.22	0.737774	34.0938
20	0.974367	212.921	[M-H]-			948.938	3935.54	0.816192	27.8336
21	0.974367	215.034	[M-H]-			14635.9	50877.9	0.936459	785.317
22	0.974367	216.038	[M-H]-			663.625	2549.12	0.799896	61.8047
25	0.974367	388.922	[M-H]-			731.188	2530.27	0.885974	48.5572
26	0.974367	398.953	[M-H]-			811.875	3022.32	0.821398	42.8136
27	0.982883	118.931	[M-H]-			3142.38	12195.1	0.890115	214.897
28	0.982883	120.928	[M-H]-			1196.12	4965.38	0.960034	71.0823
29	0.982883	128.96	[M-H]-			12741.5	61764.1	0.663139	244.249
32	0.982883	371.12	[M-H]-			1456.25	5682.34	0.850862	41.6495
33	0.982883	561.008	[M-H]-			524.188	2353.46	0.857055	30.5601
36	0.991383	349.09	[M-H]-			683.5	3358.15	0.888704	30.4626
37	0.991383	415.042	[M-H]-			693.125	2754.91	0.74106	32.6288
38	0.991383	451.024	[M-H]-			1258.31	4816.39	0.911291	75.2624
40	0.991383	509.033	[M+FA-H]-			541.812	2640.29	0.653191	30.9997
41	0.9999	119.035	[M-H]-			10571.9	63785.1	0.849663	265.279
45	0.9999	192.06	[M-H]-			2504.31	11821.7	0.902042	120.063
46	0.9999	193.061	[M-H]-			619.75	3972.16	0.842037	21.5984
47	0.9999	209.068	[M-H]-			1801.12	9655.07	0.978313	74.3614
50	0.9999	378.091	[M-H]-			4428.44	18527.3	0.786212	268.079
52	0.9999	380.089	[M-H]-			1477.62	6650.63	0.742461	102.79
53	0.9999	461.05	[M+FA-H]-			2347.81	9934.47	0.909325	130.276
54	0.9999	463.048	[M-H]-			969.938	4412.79	0.927415	47.812
55	0.9999	477.04	[M-H]-			987.562	4054.24	0.770832	43.8717
56	0.9999	657.116	[M-H]-			534.062	2161.34	0.773246	39.8908
66	1.0084	180.06	[M-H]-			1933.69	11601.2	0.770257	102.856
68	1.0084	283.104	[M-H]-			1015.44	5245.3	0.865394	29.6982
70	1.0084	389.122	[M+FA-H]-			605	3030.53	0.91912	15.1255
72	1.0084	425.072	[M+FA-H]-			3181.56	14552	0.83952	155.725
73	1.0084	439.088	[M-H]-			12872.5	53385.9	0.799344	192.422
74	1.0084	440.093	[M-H]-			1378.75	6330.55	0.934921	56.0507
75	1.0084	471.077	[M-H]-			3534.75	16379.3	0.914632	207.292
76	1.0084	472.084	[M-H]-			513.438	2615.45	0.907872	44.3481
77	1.0084	521.174	[M-H]-			522.5	2313.66	0.941738	24.305
78	1.0084	533.182	[M-H]-			1849	7575.85	0.801355	111.98
79	1.0084	719.211	[M-H]-			554.562	2078.68	0.859516	49.2715
82	1.0169	341.502	[M-H]-			529.25	2702.99	0.688073	56.3317
83	1.0169	341.669	[M-H]-			723.438	4270.86	0.614955	85.3366
84	1.0169	341.721	[M-H]-			633.188	3828.36	0.773886	70.0712
85	1.0169	341.836	[M-H]-			571.562	2949	0.626519	48.4834
86	1.0169	342.112	[M-H]-			20349.4	97824.7	0.839078	1255.78
87	1.0169	343.116	[M-H]-			3585	19229.5	0.816569	100.918
88	1.0169	387.116	[M+FA-H]-			16161.4	82043.9	0.860329	584.922
89	1.0169	388.119	[M+FA-H]-			1965.94	9774.55	0.857759	111.679
92	1.0169	683.231	[M-H]-			5053.69	18210.8	0.872786	367.613
93	1.0169	684.233	[M-H]-			1149.06	4648.9	0.845382	98.8417
95	1.0339	158.046	[M-H]-			687.375	3838.92	0.739161	61.1059
96	1.0339	513.095	[M-H]-			1539.44	6155.46	0.841834	98.8062
99	1.05948	134.018	[M-H]-			1336.94	10334.7	0.712351	71.1533
100	1.06798	139.016	[M-H]-			890.75	3830.61	0.821836	37.8792
101	1.08502	297.12	[M-H]-			4443.31	24183.8	0.92542	57.4331
106	1.15305	187.026	[M-H]-			880.5	3989.24	0.80921	18.6917
107	1.15305	192.06	[M-H]-			2406	14641.9	0.743858	109.357
112	1.16153	242.071	[M-H]-			565.938	2854.49	0.827962	20.4801
119	1.16153	361.091	[M-H]-			993.75	4377.37	0.757101	37.0609
121	1.16153	423.064	[M-H]-			587.25	2551.5	0.817285	28.863
123	1.16153	503.143	[M-H]-			1571.19	7984.08	0.740839	72.8719
124	1.16153	529.146	[M-H]-			621.938	3058.65	0.721601	35.2816
125	1.16153	533.142	[M-H]-			1069.88	6112.4	0.686828	27.7617
133	1.17005	352.085	[M-H]-			613.25	3023.18	0.926505	20.733
135	1.17005	353.59	[M-2H]2-			3277.12	14467.8	0.852769	423.941
137	1.17005	355.098	[M-H]-			1187.25	6833.56	0.767938	40.9067
138	1.17005	369.085	[M-H]-			903.25	4128.47	0.808139	30.2567
140	1.17005	372.103	[M-H]-			2638.06	11631.5	0.876008	102.305
141	1.17005	373.107	[M-H]-			1127.25	5240.32	0.852728	28.8074
143	1.17005	395.157	[M-H]-			2387.56	9955.72	0.871741	72.1423
146	1.17005	447.12	[M-H]-			655.375	3142.53	0.734722	22.1002
147	1.17005	471.126	[M-H]-			1091.88	5471.56	0.82355	43.7497
148	1.17005	473.132	[M-H]-			1042.75	4431.74	0.779714	58.6542
149	1.17005	513.166	[M-H]-			649.375	3707.67	0.732055	35.0002
151	1.17005	516.143	[M-H]-			682.438	3987.71	0.765117	31.7026
152	1.17005	603.232	[M-H]-			1053.88	4589.65	0.884715	72.2401
153	1.17005	625.148	[M-H]-			800	4045.17	0.713822	49.2663
154	1.17005	705.175	[M-H]-			1567.12	6849.88	0.805807	95.4981
155	1.17005	706.176	[M-H]-			555.375	2605.14	0.868021	33.3038
156	1.17005	707.187	[M-H]-			10133.8	40492.3	0.830904	850.394
157	1.17005	708.191	[M-H]-			2978.06	12175.9	0.801379	232.956
158	1.17005	709.194	[M-H]-			894.688	3838.37	0.826263	87.7275
159	1.17005	723.189	[M-H]-			2516.19	10453.2	0.802715	146.154
160	1.17005	724.197	[M-H]-			818.438	3785.27	0.815589	75.1347
161	1.17005	725.19	[M-H]-			536.188	2438.18	0.779777	32.6515
164	1.29757	215.036	[M-H]-			790.5	7006.47	0.739559	12.8644
171	2.71858	499.111	[M-H]-			799.875	5700.15	0.937581	30.3507
173	2.76112	707.186	[M-H]-			3185.69	13021.6	0.86413	147.994
174	2.76962	503.142	[M-H]-			3129.25	19280.5	0.867308	147.656
175	2.76962	504.157	[M-H]-			667.062	4702.44	0.824031	45.6714
179	2.84623	665.172	[M-H]-			1147.62	7141.97	0.780932	58.6759
180	2.84623	723.181	[M-H]-			1179.69	8661.68	0.677478	66.0414
183	2.90583	869.248	[M-H]-			900	7151.36	0.723786	85.4353
184	2.91435	853.21	[M-H]-			987.25	6678.97	0.887428	120.322
185	2.92292	533.136	[M-H]-			658.625	8293.88	0.71624	16.6519
186	2.95687	353.679	[M-H]-			682.812	5091.14	0.814411	73.4141
188	2.9654	192.06	[M-H]-			5623.62	43748.3	0.763456	266.882
189	2.9654	193.061	[M-H]-			1049.81	8628.23	0.733818	33.9741
191	2.9654	353.808	[M-H]-			650.625	3932.76	0.88329	64.7504
192	2.9654	354.091	[M-H]-			30651.2	200922	0.829298	1226.88
193	2.9654	707.185	[M-H]-			98411.9	538220	0.797947	8246.55
194	2.9654	708.188	[M-H]-			29600.4	156935	0.798331	2316.89
195	2.9654	709.193	[M-H]-			6327.5	35796.4	0.802372	612.312
196	2.9654	710.2	[M-H]-			1158.88	7492.54	0.754687	100.733
198	2.97395	355.097	[M-H]-			4765.5	35398.5	0.758426	169.298
199	2.97395	356.099	[M-H]-			572	5399.41	0.807144	25.8531
200	2.98245	211.027	[M+FA-H]-			1013.25	5859.13	0.828929	24.1898
201	2.98245	469.103	[M-H]-			1323.81	8180.09	0.827259	41.9669
202	2.99087	647.226	[M-H]-			683.438	3346.41	0.836047	49.7987
206	3.01643	772.206	[M-H]-			606.562	2940.37	0.923318	52.0628
209	3.02507	626.153	[M-H]-			732.688	3687.52	0.756055	57.5045
211	3.0676	513.165	[M-H]-			1183.56	7249.32	0.797473	70.1764
212	3.07615	481.232	[M-H]-			875.562	4334.13	0.94466	30.0878
213	3.07615	527.233	[M+FA-H]-			958.562	5126.31	0.87034	46.1896
216	3.14422	457.136	[M-H]-			670.25	4639.96	0.917593	33.3218
217	3.1612	379.164	[M-H]-			866.688	5709.6	0.931925	30.6608
219	3.17827	255.125	[M-H]-			605.625	3175.19	0.891779	11.9165
220	3.17827	683.259	[M-H]-			1353.25	6532.6	0.932841	68.3206
221	3.17827	729.271	[M+FA-H]-			922.438	4740.27	0.837958	46.7714
222	3.2208	443.125	[M-H]-			1083.5	6585.83	0.951915	45.6856
224	3.2293	192.06	[M-H]-			2518.75	12999.1	0.862629	114.539
227	3.2293	354.091	[M-H]-			10793.3	49339.5	0.973052	426.084
228	3.2293	355.098	[M-H]-			2116.25	9905.02	0.903701	68.1538
229	3.2293	707.189	[M-H]-			3397.12	12427.2	0.962783	273.84
230	3.2293	708.188	[M-H]-			1036.69	4088.64	0.945867	74.2875
231	3.23778	437.042	[M-H]-			828.562	5273.93	0.874174	25.6561
232	3.27193	485.18	[M-H]-			1259.56	6330.16	0.945169	66.969
233	3.27193	487.15	[M-H]-			1741.06	15544.5	0.797586	111.533
234	3.28893	138.029	[M-H]-			1427.5	7424.66	0.845506	81.2477
236	3.28893	402.152	[M-H]-			1162.94	5445.79	0.969027	64.585
240	3.31447	517.161	[M+FA-H]-			938.688	9147.29	0.59509	33.8439
242	3.33988	599.203	[M-H]-			812.125	5045.62	0.787331	43.7166
247	3.36542	176.043	[M-H]-			725.562	4991.03	0.873114	30.7558
251	3.36542	356.108	[M-H]-			6517.38	40868.6	0.799904	312.243
252	3.36542	357.116	[M-H]-			1167.75	7202.9	0.810932	18.9717
254	3.36542	485.076	[M-H]-			552	4137.52	0.739752	33.2578
256	3.36542	609.155	[M-H]-			2690	12142	0.77446	134.793
257	3.36542	610.151	[M-H]-			718.5	3385.99	0.938372	57.8015
258	3.37405	681.245	[M-H]-			1754.44	13028.9	0.942665	119.626
259	3.38255	459.228	[M-H]-			1253	5604.2	0.88249	19.9261
260	3.38255	491.129	[M-H]-			833.188	3959.38	0.968849	13.1626
261	3.38255	627.18	[M-H]-			2270.31	13141.9	0.742119	146.27
262	3.38255	628.184	[M-H]-			728.188	5034.26	0.806215	59.3071
263	3.39103	443.121	[M-H]-			1822.06	10707.5	0.890564	84.2524
264	3.39103	727.244	[M-H]-			886.812	7813.15	0.796213	40.9215
265	3.40803	513.165	[M-H]-			2991.25	12872	0.828754	186.557
266	3.40803	514.172	[M-H]-			670.875	3187.86	0.733307	50.8739
268	3.41653	382.183	[M-H]-			1890.69	8299.22	0.804511	117.986
270	3.41653	428.187	[M+FA-H]-			1045.75	5137.34	0.935484	55.3449
274	3.42508	387.2	[M-H]-			1711.56	8743.08	0.868596	47.5189
275	3.42508	421.166	[M-H]-			10809.4	49743	0.754421	330.378
276	3.42508	422.173	[M-H]-			1900.62	9356.33	0.81539	113.374
278	3.42508	431.194	[M+FA-H]-			113956	480056	0.816523	1721.56
279	3.42508	432.198	[M+FA-H]-			19330.2	81184.1	0.811924	628.007
280	3.42508	433.204	[M+FA-H]-			4265.62	22425.1	0.633498	142.03
281	3.42508	434.208	[M+FA-H]-			715.75	4126.2	0.764906	33.4121
282	3.42508	499.185	[M-H]-			631.75	4495.2	0.864021	26.9458
285	3.43358	385.189	[M-H]-			25427	100309	0.969007	430.638
286	3.43358	386.193	[M-H]-			4128.88	17102.7	0.958473	117.56
287	3.43358	424.168	[M-H]-			667.562	3598.64	0.868622	49.4765
288	3.43358	448.188	[M-H]-			1011.31	5503.06	0.935404	54.8511
289	3.45058	383.065	[M+FA-H]-			1742.38	12098.6	0.756904	72.4498
292	3.45913	335.079	[M-H]-			673.688	3146.59	0.955352	32.0572
294	3.45913	338.061	[M-H]-			2313.31	14695.5	0.923836	188.544
295	3.45913	389.068	[M-H]-			883.375	5703.82	0.774474	21.4724
296	3.45913	417.158	[M-H]-			1292.44	7258.66	0.853997	45.4385
297	3.45913	741.274	[M-H]-			1634.38	8509.12	0.732448	100.747
298	3.45913	788.286	[M+FA-H]-			610.125	3448.5	0.772521	41.4996
300	3.46762	401.184	[M-H]-			21778.8	89413.1	0.823324	759.348
301	3.46762	402.188	[M-H]-			3482.12	15309.9	0.917142	231.389
303	3.46762	739.257	[M-H]-			1967.69	7778.19	0.865386	156.511
304	3.46762	787.279	[M+FA-H]-			1431.06	7568.39	0.921038	126.466
305	3.47613	740.256	[M-H]-			680.75	3116.83	0.916355	45.1692
307	3.48463	178.024	[M-H]-			838.312	4240.15	0.938341	64.8747
309	3.49313	811.252	[M-H]-			643.938	4388.31	0.695147	51.6437
310	3.51012	403.165	[M-H]-			1904.5	12083.7	0.917482	61.129
312	3.5272	758.252	[M-H]-			961	5636.74	0.717411	67.0618
313	3.5272	759.245	[M-H]-			887.062	4886.38	0.847617	47.7418
314	3.5272	791.236	[M-H]-			648.938	4460.27	0.859578	41.1041
316	3.55273	515.13	[M-H]-			1100.38	8492.06	0.6154	56.0988
317	3.57823	386.099	[M-H]-			781.625	4485.44	0.937713	39.3836
318	3.57823	531.119	[M-H]-			3033.38	18053.1	0.748052	160.258
319	3.57823	532.119	[M-H]-			803.25	5074.34	0.709041	69.3017
321	3.57823	773.207	[M-H]-			1208.62	6659.97	0.889281	61.2694
322	3.5868	279.051	[M-H]-			6367.25	31443	0.888169	305.788
323	3.5868	471.165	[M-H]-			1354.94	8729.88	0.910719	63.0523
325	3.5868	610.163	[M-H]-			809.812	3928.32	0.94017	61.8148
327	3.5953	280.056	[M-H]-			748	4208.1	0.645573	55.9981
328	3.5953	535.198	[M-H]-			3870.5	16282.2	0.912431	192.164
329	3.5953	536.193	[M-H]-			1028.25	4535.31	0.867187	64.3065
331	3.6038	463.219	[M-H]-			788.438	3349.15	0.674992	29.1489
332	3.6038	693.239	[M-H]-			1466.25	8651.8	0.828906	62.583
334	3.61228	427.202	[M-H]-			1357.69	7321.71	0.896916	29.9134
338	3.62083	755.191	[M-H]-			1544.25	12017.7	0.742133	109.799
340	3.63773	394.182	[M-H]-			2822.88	11545.4	0.840432	152.706
341	3.63773	429.165	[M-H]-			1130.5	4488.73	0.905062	26.0768
343	3.63773	440.188	[M+FA-H]-			1486.19	6576.24	0.830733	79.8747
344	3.63773	509.221	[M+FA-H]-			1649.25	15880.4	0.848734	29.3629
345	3.63773	853.32	[M-H]-			768.688	4028.48	0.729734	52.9721
347	3.66335	662.193	[M-H]-			3229.19	24240.2	0.700477	301.133
348	3.66335	663.194	[M-H]-			1143.06	9076	0.69789	44.5836
349	3.66335	783.258	[M-H]-			819.812	3593.03	0.869634	40.6969
350	3.67178	561.199	[M-H]-			16643.6	65257.4	0.869544	956.79
351	3.67178	562.202	[M-H]-			4060.44	16247.1	0.860443	310.473
352	3.67178	563.213	[M-H]-			1069.38	5069.62	0.87141	47.7623
353	3.68028	385.189	[M-H]-			4087.06	19080.9	0.805263	88.6215
354	3.68028	386.194	[M-H]-			835.5	4159.34	0.928553	26.1751
355	3.68028	421.167	[M-H]-			2075.94	15103.5	0.782146	59.8
356	3.68028	431.194	[M+FA-H]-			10076.4	56832.3	0.669553	128.421
357	3.68028	432.198	[M+FA-H]-			1809.81	12319.6	0.800997	60.5156
358	3.71445	775.25	[M-H]-			2120.06	9857.88	0.81651	100.676
360	3.72297	776.245	[M-H]-			866.5	4547.42	0.765479	68.2894
362	3.73147	610.154	[M-H]-			8853.81	34925.3	0.844003	755.239
363	3.73997	611.178	[M-H]-			4303.19	20334.4	0.83591	256.844
364	3.73997	612.183	[M-H]-			1125.56	5944.72	0.741103	84.1768
365	3.73997	643.17	[M+FA-H]-			1682.31	7682.86	0.925336	101.432
366	3.74852	597.206	[M-H]-			1550.44	7031.41	0.846464	88.7313
368	3.74852	624.165	[M-H]-			1303.75	7261.19	0.809444	89.5732
369	3.76552	661.19	[M-H]-			621.688	3657.7	0.884885	39.0744
373	3.78257	580.146	[M-H]-			1992.5	8035.39	0.820764	153.698
375	3.79958	479.215	[M-H]-			651.125	4153.55	0.891278	16.3692
377	3.8081	427.201	[M-H]-			2403.94	10621.6	0.886852	32.2588
378	3.8081	471.191	[M-H]-			737.875	3736.34	0.906617	26.6556
379	3.8081	547.242	[M-H]-			4048.75	16082.4	0.872004	201.719
380	3.8081	581.219	[M-H]-			1068	6175.39	0.87114	59.0442
382	3.8081	756.204	[M-H]-			897.438	6513.77	0.705992	61.7023
383	3.8081	799.185	[M-H]-			941.188	5010.73	0.811424	64.1964
384	3.81663	541.161	[M-H]-			680.875	3423.98	0.840206	38.8078
385	3.81663	548.245	[M-H]-			1111.56	4378.53	0.834024	80.7905
386	3.81663	628.187	[M-H]-			9353.56	39620.4	0.808931	842.747
387	3.81663	646.198	[M-H]-			25226.4	131566	0.89066	2168.26
388	3.81663	647.201	[M-H]-			7049	38906.6	0.885296	529.036
389	3.81663	649.201	[M-H]-			844.438	8228.04	0.720613	49.1961
390	3.81663	649.209	[M-H]-			844.438	8218.05	0.815096	21.5421
392	3.82513	391.105	[M-H]-			2219.81	8022.28	0.925468	69.5581
393	3.82513	504.194	[M-H]-			904.688	3422.24	0.932478	53.6473
394	3.82513	521.204	[M-H]-			1072.12	4771.3	0.884774	38.1073
395	3.82513	629.194	[M-H]-			2833	13372.7	0.784196	167.868
396	3.82513	630.197	[M-H]-			1048.31	5413.59	0.988514	84.126
397	3.82513	648.208	[M-H]-			2854.75	21628	0.896049	289.35
398	3.83363	597.211	[M-H]-			1487.31	5941.23	0.915182	80.297
399	3.85068	505.103	[M-H]-			743.688	2970.58	0.857181	32.372
400	3.85068	577.255	[M-H]-			961.75	4906.61	0.846593	53.171
401	3.85068	587.149	[M-H]-			2241.88	8510.2	0.846996	190.219
402	3.85068	588.153	[M-H]-			693	2948.93	0.853044	65.9572
403	3.8592	650.229	[M+FA-H]-			2484.56	10821	0.799797	181.411
404	3.86772	604.265	[M-H]-			866.25	5302.02	0.847291	33.1503
405	3.86772	1035.26	[M-H]-			831.25	2871.07	0.828263	116.297
407	3.87622	464.095	[M-H]-			1962.5	10204.9	0.784045	102.614
408	3.87622	911.195	[M-H]-			1442.25	5471.57	0.792721	181.413
409	3.87622	912.201	[M-H]-			699.75	2822.52	0.771218	68.7349
411	3.88475	447.764	[M-2H]2-			796.125	4206.38	0.706245	95.9504
412	3.88475	448.098	[M-H]-			40571.6	218232	0.682182	2535.64
413	3.88475	561.088	[M-H]-			987.375	5083.36	0.896205	56.8577
414	3.88475	611.091	[M-H]-			669.625	3183.01	0.752166	43.937
415	3.88475	895.197	[M-H]-			34559.6	122367	0.884322	5343.16
416	3.88475	896.203	[M-H]-			13200.4	47610.5	0.832145	1573.7
418	3.89325	447.672	[M-2H]2-			775.312	3996.55	0.784162	110.295
419	3.89325	483.077	[M-H]-			1138	5759.99	0.892544	71.6367
420	3.89325	510.086	[M-H]-			1042.06	5841.52	0.839962	88.5361
421	3.89325	897.21	[M-H]-			3949.44	15982.4	0.913191	538.748
422	3.89325	898.215	[M-H]-			973.562	4256.73	0.940149	115.885
423	3.90175	448.322	[M-2H]2-			552.062	3011.34	0.948156	52.4594
424	3.91025	449.105	[M-H]-			12343.2	67359.6	0.918593	556.78
426	3.91875	447.834	[M-H]-			633.188	3881.81	0.815806	56.0165
427	3.91875	450.112	[M-H]-			2104.44	11666	0.81873	94.2426
428	3.91875	547.243	[M-H]-			3493.94	21857.2	0.81399	164.339
429	3.91875	548.247	[M-H]-			954.562	6200.1	0.77798	63.0881
430	3.92725	644.181	[M+FA-H]-			1297.5	7443.26	0.704005	113.189
431	3.9357	643.177	[M+FA-H]-			4419.69	25377.6	0.77159	321.612
432	3.9442	396.195	[M-H]-			867.188	3751.16	0.803847	46.2488
434	3.9442	504.192	[M-H]-			1858.19	7693.97	0.751264	111.803
437	3.95268	442.21	[M+FA-H]-			538.125	2212.39	0.761514	32.7036
438	3.98668	96.96	[M-H]-			2103.81	10340	0.827634	62.0976
439	3.98668	587.147	[M-H]-			1660.19	7364.22	0.843293	134.272
440	3.98668	595.187	[M-H]-			3342.56	15810.2	0.926004	96.9077
441	3.98668	596.192	[M-H]-			1036.12	4707.97	0.821827	47.7533
442	3.98668	641.156	[M+FA-H]-			18171.3	68769.6	0.853347	1421.71
443	3.98668	642.163	[M+FA-H]-			4731.56	18819.4	0.836104	405.059
444	3.98668	650.231	[M-H]-			3786.88	18881	0.949975	269.182
445	3.98668	651.241	[M-H]-			1166.88	6824.38	0.92235	59.0973
446	3.99523	649.331	[M-H]-			920.062	4120.56	0.868884	28.6392
447	3.99523	664.213	[M+FA-H]-			1754.12	9661.52	0.952031	110.564
449	3.99523	722.276	[M-H]-			708.375	4129.1	0.821896	55.0694
451	4.00372	533.102	[M-H]-			843.562	3817.48	0.821882	21.9387
452	4.00372	579.191	[M-H]-			1992.25	11669.8	0.779085	102.634
453	4.00372	580.196	[M-H]-			678.25	4197.23	0.785328	31.9427
454	4.00372	783.182	[M-H]-			2149	9741.37	0.790958	156.714
455	4.00372	784.185	[M-H]-			766.25	3947	0.750842	64.5879
457	4.02072	688.217	[M-H]-			912.125	4600.39	0.812685	86.0988
458	4.02922	618.236	[M-H]-			701.062	3399.1	0.789139	41.9666
459	4.02922	634.236	[M-H]-			4145.06	18434.8	0.799604	390.609
460	4.02922	635.247	[M-H]-			1274.94	6416.03	0.753818	74.054
461	4.04613	417.158	[M-H]-			721.812	3575.86	0.738315	28.0835
463	4.04613	551.206	[M-H]-			844.5	3949.56	0.8942	14.1562
464	4.04613	662.198	[M-H]-			2292.5	15006.6	0.795143	197.92
467	4.06327	478.112	[M-H]-			4327.19	16555.1	0.880063	281.073
468	4.06327	479.112	[M-H]-			858.812	3246.75	0.956897	28.3607
471	4.07178	611.186	[M-H]-			1730.06	9183.78	0.856618	99.7342
472	4.07178	691.335	[M-H]-			621	2410.92	0.870686	36.0819
473	4.08028	735.322	[M-H]-			735.125	3620.51	0.84178	35.2111
474	4.08028	815.175	[M-H]-			646.875	3495.9	0.856258	57.6859
476	4.08878	494.106	[M-H]-			812.938	3374.63	0.909009	62.5275
477	4.09728	627.176	[M-H]-			26570	95906.8	0.916945	2061.69
478	4.09728	628.18	[M-H]-			6465.38	24575.3	0.907025	567.361
479	4.09728	629.179	[M-H]-			2302.19	11142.2	0.808559	134.73
480	4.09728	630.181	[M-H]-			602.188	3145.66	0.907968	45.8126
482	4.10582	704.217	[M-H]-			899.125	5861.65	0.666272	69.4809
484	4.11433	1012.36	[M-H]-			728.562	4056.76	0.630204	128.474
485	4.12283	96.9598	[M-H]-			9377.44	48530	0.833773	643.786
486	4.12283	641.156	[M-H]-			79773.6	351290	0.768807	6902.94
487	4.12283	642.16	[M-H]-			19903.4	87984.8	0.79409	1641.63
488	4.12283	643.162	[M-H]-			6853.88	34249.4	0.885894	448.171
489	4.12283	644.167	[M-H]-			1577.06	7768.36	0.906103	152.757
490	4.12283	657.149	[M-H]-			764.562	4577.87	0.732802	51.1998
491	4.12283	664.208	[M-H]-			2451.25	10395.3	0.828905	144.276
492	4.12283	1011.36	[M-H]-			1424.06	7971.03	0.758801	201.69
493	4.13988	775.25	[M-H]-			1297.19	5247.02	0.802365	54.1558
494	4.14838	585.134	[M-H]-			1371.62	5791.09	0.943052	91.7134
495	4.1569	360.239	[M-H]-			698.75	2802.91	0.883837	24.0882
496	4.1569	581.21	[M-H]-			8158.62	32443.3	0.879669	528.572
497	4.1569	582.213	[M-H]-			2177.94	8413.67	0.936047	223.351
498	4.1569	583.214	[M-H]-			921.938	3909.58	0.917609	48.2352
500	4.16542	432.105	[M-H]-			1189.31	4820.07	0.788866	38.2691
505	4.18247	416.202	[M-H]-			3237.69	13711.5	0.811625	166.908
506	4.18247	563.254	[M-H]-			819.812	2997.4	0.920081	40.4695
507	4.18247	636.236	[M-H]-			955.938	5432.11	0.723697	64.505
508	4.19097	120.013	[M-H]-			1160.62	8921.84	0.672733	102.641
513	4.19097	418.221	[M-H]-			879.125	4210.95	0.830465	50.8093
514	4.19097	497.211	[M-H]-			760.75	4694.02	0.731949	23.1648
515	4.19097	513.214	[M-H]-			1430.12	7093.22	0.778945	67.4112
516	4.19097	618.245	[M-H]-			769.5	3837.27	0.878104	52.3416
517	4.19097	634.236	[M-H]-			8906.94	42472.8	0.8894	869.868
518	4.19097	635.245	[M-H]-			2614.06	12301.4	0.865555	145.745
519	4.19097	650.229	[M-H]-			929.375	5280.91	0.826659	48.3176
520	4.19097	662.125	[M-H]-			592.75	1448.57	0.758656	50.5451
522	4.20797	626.17	[M-H]-			637.5	2911.69	0.769382	48.7962
523	4.20797	659.125	[M-H]-			9725.06	35880.9	0.884061	528.981
524	4.20797	660.13	[M-H]-			2493.94	9729.6	0.867051	175.955
525	4.20797	661.124	[M-H]-			3752.62	14417.3	0.861309	265.101
526	4.20797	676.238	[M-H]-			2635.12	14483.1	0.865272	226.26
527	4.21652	429.178	[M-H]-			748.5	4683.66	0.847024	27.9461
528	4.21652	625.167	[M-H]-			2247.62	10347.5	0.962224	134.911
530	4.22503	462.117	[M-H]-			3438.88	13873.1	0.849351	266.044
531	4.22503	525.181	[M-H]-			3582.69	17807.7	0.868472	227.825
532	4.22503	529.213	[M-H]-			1073.62	6560.35	0.750353	49.3412
534	4.23353	646.199	[M-H]-			36240.4	146797	0.918038	3093.07
535	4.23353	647.204	[M-H]-			10061.6	42182.5	0.939188	756.471
536	4.23353	648.204	[M-H]-			2937.69	11342.9	0.775229	292.758
537	4.23353	692.237	[M+FA-H]-			847.375	5326.45	0.618425	72.4488
538	4.23353	777.273	[M-H]-			843.938	4064.01	0.851313	62.1806
539	4.24203	688.214	[M-H]-			2695	10973.4	0.863889	259.993
540	4.24203	689.21	[M-H]-			917.062	4115.96	0.777259	74.5417
541	4.25058	663.196	[M-H]-			1642.25	8346.55	0.870546	51.3311
542	4.25908	662.197	[M-H]-			4336.69	22156.9	0.904011	374.221
543	4.26758	136.007	[M-H]-			1513.12	8608.76	0.720335	37.6712
544	4.26758	409.21	[M-H]-			1283.88	5533.44	0.807408	41.4031
546	4.26758	455.199	[M+FA-H]-			3380.06	13095.1	0.850617	114.043
547	4.26758	456.204	[M+FA-H]-			739.188	2897.23	0.67125	38.7628
552	4.27608	412.209	[M-H]-			2331.56	8662.27	0.79046	114.138
554	4.27608	448.099	[M-H]-			1130.31	5206.98	0.770025	66.2714
555	4.27608	457.214	[M+FA-H]-			593.75	4277.83	0.742159	25.2398
556	4.27608	911.408	[M-H]-			1357.75	4558.95	0.867432	143.422
557	4.27608	912.403	[M-H]-			634.125	2138.02	0.9092	92.3738
558	4.28458	413.219	[M-H]-			2824	12384.2	0.981233	45.0763
559	4.28458	414.223	[M-H]-			641.812	3113.99	0.766704	24.1818
560	4.28458	597.135	[M-H]-			1960.44	7138.21	0.891606	148.025
561	4.28458	598.145	[M-H]-			691.438	2882.4	0.860749	52.5308
562	4.29308	706.224	[M+FA-H]-			790.312	3557.42	0.887703	55.999
563	4.30158	611.183	[M-H]-			43258.1	153114	0.877154	2959.82
564	4.30158	612.186	[M-H]-			10659.1	38604.1	0.872701	877.107
565	4.30158	613.189	[M-H]-			3790.5	16140.8	0.873006	268.277
566	4.30158	614.182	[M-H]-			892.188	4011.91	0.899724	73.6244
567	4.30158	660.238	[M-H]-			1389.19	6413.1	0.819309	131.821
568	4.31012	652.187	[M-H]-			1111.69	4876.96	0.799054	74.633
569	4.31012	654.182	[M-H]-			1620.38	7080.88	0.803319	110.329
570	4.31858	507.185	[M-H]-			921.25	4544.66	0.89888	32.5552
571	4.31858	527.192	[M-H]-			1823.38	7871.54	0.932671	76.5959
572	4.31858	648.212	[M-H]-			16281.2	63158.2	0.910314	1572.68
573	4.31858	649.217	[M-H]-			4762.25	19128	0.798983	309.9
574	4.31858	650.221	[M-H]-			1388.62	6691.62	0.880095	93.2585
576	4.31858	655.19	[M-H]-			697.875	3633.37	0.769807	41.4601
577	4.3271	525.179	[M-H]-			3617.19	19046.6	0.736103	163.451
578	4.3271	595.191	[M-H]-			4016	20336	0.745498	108.057
579	4.3271	596.194	[M-H]-			1407.56	6859.6	0.766933	62.3516
580	4.3271	646.199	[M-H]-			30417.4	119567	0.934451	2252.67
581	4.3271	647.201	[M-H]-			8533.62	33985.5	0.951149	538.726
582	4.3356	120.013	[M-H]-			2230.5	12227	0.892309	175.712
583	4.3356	526.181	[M-H]-			1080.69	5571.54	0.868574	47.0735
584	4.35258	662.2	[M-H]-			3733.69	15643	0.897647	228.547
585	4.36108	623.748	[M-2H]2-			664.938	5263.74	0.658293	62.7423
586	4.36108	623.929	[M-H]-			831.438	6176.8	0.708468	49.9411
587	4.36108	664.168	[M+FA-H]-			1099.19	6733.46	0.854312	65.084
588	4.36957	618.242	[M-H]-			2601.25	10136.7	0.825866	204.807
589	4.36957	619.246	[M-H]-			939.688	3798.73	0.829232	53.4721
590	4.36957	707.101	[M-H]-			761.625	5586.19	0.93928	62.9836
591	4.37807	1248.33	[M-H]-			655.75	3365.95	0.799955	163.961
592	4.38657	623.145	[M-2H]2-			293586	2066235	0.922792	19497.2
593	4.38657	624.149	[M-2H]2-			91523.4	618452	0.887068	8970.24
594	4.38657	624.653	[M-2H]2-			633.188	4203.3	0.871215	52.0798
596	4.39507	623.806	[M-2H]2-			752.125	5164.07	0.840641	64.9633
597	4.39507	624.97	[M-2H]2-			584	4040.12	0.862274	41.9242
598	4.39507	1247.31	[M-H]-			1012.44	4803.6	0.892098	318.486
599	4.40358	96.96	[M-H]-			55831.9	456092	0.838751	4085.63
600	4.40358	98.9567	[M-H]-			1832.5	15523	0.828848	210.397
601	4.41208	624.436	[M-2H]2-			694.062	3135.47	0.767292	46.3142
602	4.41208	639.145	[M-H]-			4523.62	18396.5	0.829071	287.883
603	4.41208	640.152	[M-H]-			1275.38	5558.31	0.936943	106.298
604	4.42913	569.247	[M-H]-			718.5	3602.41	0.776629	36.634
605	4.43763	636.183	[M-H]-			1076.56	4569.56	0.714359	47.0693
607	4.43763	638.187	[M-H]-			1485.62	8235.04	0.691875	95.1222
609	4.43763	678.37	[M-H]-			533.562	2400.84	0.849901	36.9106
610	4.43763	721.349	[M-H]-			734	3365.03	0.792968	37.6601
612	4.45468	120.013	[M-H]-			3052.56	19956	0.874232	246.265
614	4.46318	607.152	[M-H]-			16089.5	65645.4	0.785065	991.538
615	4.46318	608.156	[M-H]-			4164.19	18448.3	0.754085	321.613
616	4.46318	609.159	[M-H]-			1389.25	5588.84	0.906631	62.0037
617	4.47177	625.161	[M+FA-H]-			120355	683172	0.794444	9778.97
618	4.47177	626.154	[M-H]-			32086.9	157091	0.64421	2576.37
619	4.47177	626.165	[M+FA-H]-			32086.9	162410	0.837723	2786.15
620	4.47177	627.166	[M+FA-H]-			9158.06	42590.5	0.872312	550.231
621	4.47177	628.172	[M+FA-H]-			1827.31	8893.12	0.908111	137.712
622	4.47177	659.125	[M-H]-			13179.9	54699.5	0.929522	720.495
623	4.47177	660.128	[M-H]-			3204.44	13924.2	0.921945	224.774
624	4.47177	661.123	[M-H]-			5114.5	22621.5	0.932585	352.971
625	4.47177	662.133	[M-H]-			1301	5954.76	0.758302	110.939
626	4.47177	663.13	[M-H]-			559.25	2715.85	0.722031	38.9055
627	4.48027	581.208	[M-H]-			5578.38	24624.4	0.804781	358.239
628	4.48027	582.211	[M-H]-			1598.5	7915.1	0.860531	167.556
629	4.48027	583.218	[M-H]-			669.312	3874.2	0.746427	35.9483
630	4.48027	646.198	[M-H]-			13634.9	83664.1	0.771372	1150.88
631	4.48027	647.202	[M-H]-			3974.31	26569.9	0.848263	289.474
632	4.52285	561.205	[M-H]-			1740	7304.71	0.838988	93.6211
633	4.52285	641.156	[M-H]-			1868.75	7825.55	0.862522	140.267
634	4.52285	676.248	[M-H]-			2135.62	8728.57	0.818578	140.484
635	4.52285	677.252	[M-H]-			943.562	4576.03	0.76155	50.2431
636	4.53138	639.143	[M-H]-			10942.8	40654.4	0.901278	699.335
637	4.53138	640.148	[M-H]-			2901.38	11248.7	0.817922	243.74
638	4.53988	660.257	[M-H]-			1013.38	4255.44	0.810637	96.1595
639	4.5569	609.167	[M-H]-			1462.44	5944.9	0.837156	57.6735
640	4.5569	665.156	[M-H]-			12120.5	38045.5	0.941769	836.225
641	4.5569	666.161	[M-H]-			3675.31	11953.1	0.972077	239.765
642	4.5569	667.164	[M-H]-			1288.44	4910.72	0.914787	79.4071
643	4.57395	688.214	[M-H]-			1736.94	7851.03	0.848595	157.604
644	4.59093	623.726	[M-2H]2-			660.938	3547.59	0.799193	53.1607
645	4.5995	499.2	[M-H]-			2572.5	12170.7	0.76309	106.52
646	4.5995	500.205	[M-H]-			719.812	3272.15	0.750426	43.8034
647	4.5995	543.188	[M-H]-			82956.6	335072	0.75823	3562.9
648	4.5995	544.192	[M-H]-			20056.6	81350.9	0.772496	910.948
650	4.5995	591.204	[M+FA-H]-			1278.25	5662.3	0.768887	72.7334
651	4.5995	595.189	[M-H]-			5170.62	22314.9	0.84578	136.837
652	4.5995	596.194	[M-H]-			1434.38	6416.17	0.847405	104.901
653	4.5995	624.76	[M-2H]2-			586.062	3074.35	0.756789	37.3876
654	4.5995	627.148	[M-H]-			1199.81	6959.6	0.757238	68.5232
655	4.608	96.9597	[M-H]-			52935.4	274317	0.891292	3789.35
656	4.608	98.9563	[M-H]-			1825.25	10378.9	0.949484	205.81
657	4.608	515.195	[M-H]-			2312.94	10898.7	0.91834	65.3555
658	4.608	516.202	[M-H]-			577.5	2487.26	0.940861	21.38
659	4.608	545.197	[M-H]-			3581.88	18521.8	0.75687	166.083
660	4.608	590.199	[M+FA-H]-			6042.25	25116.7	0.936494	314.407
661	4.608	602.253	[M-H]-			1402.69	6170.39	0.782573	110.327
662	4.608	623.144	[M-2H]2-			307862	1483887	0.866425	20412.3
663	4.608	623.407	[M-2H]2-			739.562	3702.74	0.81656	50.8881
664	4.608	623.942	[M-2H]2-			953.438	4924.96	0.850111	54.7131
665	4.608	624.148	[M-2H]2-			97338.5	443345	0.8827	9520.76
666	4.608	625.149	[M-H]-			30902.4	146559	0.896535	2495.08
667	4.608	626.153	[M-H]-			5697.69	29257	0.891876	448.812
668	4.608	1167.35	[M-H]-			2409.44	9423.39	0.837113	541.444
669	4.608	1168.36	[M-H]-			1501.44	6089.11	0.931995	338.107
670	4.608	1169.34	[M-H]-			690.312	3245.29	0.826309	194.396
671	4.608	1247.33	[M-H]-			786.375	2866.49	0.86351	247.373
672	4.608	1248.3	[M-H]-			515.312	1830.7	0.857374	129.587
673	4.6164	624.859	[M-H]-			651.062	2957.69	0.913219	41.3446
675	4.6249	707.109	[M-H]-			1078.56	8878.98	0.927504	61.9182
677	4.6589	630.198	[M-H]-			652.562	2731.82	0.886283	52.2063
678	4.6674	581.21	[M-H]-			8673.38	38371.3	0.787339	556.634
679	4.6674	582.215	[M-H]-			2472.31	11291.2	0.784712	261.865
680	4.6674	583.216	[M-H]-			974.5	5110.43	0.764315	46.1903
681	4.6674	660.261	[M-H]-			1050.38	4096.77	0.814081	86.2198
682	4.67595	691.238	[M-H]-			1002.12	5095.99	0.834823	73.2319
683	4.68445	666.161	[M-H]-			1948.69	8065.35	0.884928	123.763
684	4.68445	690.228	[M-H]-			2781	12583.1	0.891082	261.134
685	4.69295	577.24	[M-H]-			722.625	3564.18	0.736298	33.6089
686	4.69295	665.158	[M-H]-			6443	26145.2	0.844506	367.924
687	4.70143	563.198	[M-H]-			6309.44	23306.4	0.878661	347.973
688	4.70143	564.205	[M-H]-			1889.94	7230.62	0.859866	130.234
689	4.70143	565.209	[M-H]-			1572.38	7858.46	0.797423	58.0034
690	4.70993	595.188	[M-H]-			2366.88	11780.8	0.833476	67.3668
691	4.71843	507.122	[M-H]-			1968.5	7827.65	0.880135	90.2285
692	4.73548	659.126	[M-H]-			1839.06	7642.74	0.884493	95.9735
693	4.73548	660.128	[M-H]-			631.25	2873.32	0.893803	42.3552
694	4.73548	661.13	[M-H]-			875.438	4332.02	0.929831	56.0204
695	4.73548	688.214	[M-H]-			2657.75	9890.33	0.954538	249.928
696	4.73548	689.242	[M-H]-			1062.56	4461.64	0.871881	84.0423
697	4.74405	467.217	[M-H]-			2397.69	9322.91	0.868398	30.0498
698	4.74405	468.221	[M-H]-			568.688	2368.82	0.877067	23.1593
699	4.74405	513.219	[M+FA-H]-			651.5	2925.05	0.761093	28.675
701	4.74405	546.214	[M-H]-			2925.06	11729.3	0.847594	215.973
702	4.74405	547.212	[M-H]-			707.938	3758.9	0.955739	24.869
705	4.76103	535.202	[M-H]-			2249.75	7978.43	0.9113	112.308
706	4.76103	536.205	[M-H]-			569.188	2307.12	0.844956	47.9663
707	4.76103	683.213	[M-H]-			624.375	3131.26	0.966946	38.6848
709	4.78657	571.192	[M-H]-			679.938	3066.49	0.940222	28.1709
710	4.78657	707.305	[M-H]-			670.938	3550.67	0.772421	26.5514
711	4.8036	96.9596	[M-H]-			15985.5	69023.1	0.839327	1163.14
712	4.8036	607.151	[M-H]-			76826.8	304783	0.84815	4765.86
713	4.8036	608.154	[M-H]-			19709.8	77596.2	0.85361	1534.94
714	4.8036	609.159	[M-H]-			5921.94	24603.7	0.816783	296.165
715	4.8036	610.163	[M-H]-			1211.31	5313.09	0.817096	99.7968
716	4.8036	691.112	[M-H]-			714.25	3872.58	0.871117	43.1561
717	4.8121	98.9566	[M-H]-			643.438	3035.55	0.752946	26.1383
718	4.8121	559.189	[M-H]-			2458.75	12521.1	0.744777	110.825
719	4.8121	560.191	[M-H]-			722.688	3981.28	0.669983	45.389
720	4.8291	561.183	[M-H]-			8720.56	33238.5	0.814818	384.478
721	4.8291	562.186	[M-H]-			2422.5	9709.65	0.814506	138.61
722	4.83767	563.188	[M-H]-			844.812	4255.51	0.841448	23.1963
724	4.86313	579.191	[M-H]-			99035.8	366819	0.858122	5650.8
725	4.86313	580.194	[M-H]-			25905.1	94751.4	0.833463	1952.9
726	4.86313	581.196	[M-H]-			7467.25	28393	0.906871	480.053
727	4.86313	582.196	[M-H]-			1528.44	6210.56	0.882512	126.213
728	4.86313	621.19	[M-H]-			1263.19	7884.26	0.944507	37.5271
729	4.86313	688.208	[M-H]-			988.562	4046.78	0.951766	77.6052
730	4.87165	647.186	[M-H]-			724.125	3324.23	0.835071	43.8991
731	4.88015	629.265	[M-H]-			559.625	2310.33	0.797459	31.3282
732	4.88865	523.241	[M-H]-			1817.5	7889.05	0.820283	28.9455
733	4.88865	569.25	[M+FA-H]-			1501.88	7282.75	0.790528	85.1136
734	4.88865	628.265	[M-H]-			1443.25	5722.98	0.934304	120.456
735	4.9057	865.254	[M-H]-			902.188	3557.84	0.867052	104.34
736	4.9227	284.771	[M-H]-			521.062	2361.82	0.713957	57.2657
737	4.9227	284.897	[M-H]-			680.688	3429.19	0.832108	55.1286
738	4.9227	285.591	[M-2H]2-			1758.81	9570.59	0.809188	228.16
739	4.9227	286.459	[M-2H]2-			540.875	3001.86	0.645998	68.7696
740	4.9227	286.68	[M-H]-			576	2739.28	0.774701	65.7165
741	4.9227	385.078	[M-H]-			619.312	3614.32	0.687257	22.6528
743	4.9227	572.095	[M-H]-			3872.31	13197.7	0.817002	337.169
745	4.93125	285.735	[M-H]-			1204.38	6321.78	0.674762	165.845
746	4.93125	285.939	[M-2H]2-			920.875	4874.56	0.680783	105.965
747	4.93125	286.043	[M-2H]2-			84332.4	390684	0.875788	5727.37
749	4.93975	285.463	[M-2H]2-			1091	5767.15	0.880669	99.9112
750	4.93975	573.105	[M-H]-			1285.88	5076.25	0.92938	83.6805
751	4.94825	286.548	[M-2H]2-			766	4151.14	0.672219	117.344
754	4.95675	288.06	[M-H]-			2556.88	12015.7	0.893273	211.559
755	4.96525	688.21	[M-H]-			1313.69	6060.71	0.922723	127.512
756	4.97375	529.21	[M-H]-			6030.12	26229.3	0.927977	150.866
757	4.97375	530.215	[M-H]-			1578.56	7394.93	0.929508	93.7323
759	4.98222	302.038	[M-H]-			594.688	2365.04	0.797605	48.765
760	4.9992	555.232	[M-H]-			1712.81	8143.78	0.802094	61.9562
761	4.9992	561.233	[M-H]-			1351.56	7696.54	0.869892	55.3147
762	4.9992	660.262	[M-H]-			2108.12	8988.2	0.841285	172.021
763	4.9992	661.259	[M-H]-			787.5	3511.48	0.942542	53.6066
764	5.0163	174.957	[M-H]-			1236.5	8976.77	0.9656	6.26674
765	5.0163	304.909	[M-H]-			712.25	4579.99	0.937642	15.3403
766	5.0163	489.179	[M-H]-			3927.44	15083.6	0.845992	246.857
767	5.0163	490.182	[M-H]-			1084.25	4387.65	0.936056	81.0431
768	5.0163	659.279	[M-H]-			1321.06	5387.18	0.836839	103.123
769	5.03323	605.207	[M-H]-			2070.38	9001.2	0.584314	124.559
770	5.03323	606.219	[M-H]-			721.875	3177.61	0.821623	65.0243
772	5.04175	522.138	[M-H]-			1478.44	5954.08	0.85325	103.098
773	5.05875	543.871	[M-H]-			609.125	2431.28	0.75073	48.5273
774	5.05875	559.188	[M-H]-			3910.81	19168.2	0.877348	244.133
777	5.06725	463.183	[M-H]-			533.188	2179.65	0.896323	24.8811
778	5.06725	481.19	[M-H]-			1290.06	5163.02	0.837413	44.036
780	5.06725	499.2	[M+FA-H]-			11206.8	41550.4	0.803056	474.561
781	5.06725	500.206	[M+FA-H]-			2914.62	10930.9	0.817743	181.606
782	5.06725	501.204	[M+FA-H]-			631.562	2686.76	0.774168	19.564
783	5.06725	515.197	[M-H]-			9203.31	34479.5	0.807081	261.007
784	5.06725	525.183	[M-H]-			4546.88	20012.3	0.855546	290.347
785	5.06725	526.182	[M-H]-			1247.94	5778.1	0.829384	76.748
786	5.06725	544.052	[M-H]-			653.125	3005	0.788953	51.7051
787	5.06725	544.741	[M-H]-			563.5	2185.3	0.882238	35.5994
788	5.06725	545.197	[M+FA-H]-			10794.1	44932.8	0.836081	591.086
789	5.06725	546.199	[M+FA-H]-			1380.19	5971.6	0.789845	74.9988
790	5.06725	560.19	[M-H]-			1110.06	5785.38	0.909647	71.3243
791	5.06725	592.203	[M-H]-			602.875	2625.14	0.900688	36.6947
792	5.07582	453.198	[M-H]-			720.312	3005.85	0.892936	22.929
793	5.07582	498.187	[M-H]-			654.75	2781.78	0.83121	36.0107
794	5.07582	516.201	[M-H]-			2343.81	9063.75	0.879111	90.7121
795	5.07582	543.188	[M+FA-H]-			229279	911348	0.90674	9846.89
796	5.07582	543.431	[M-2H]2-			652.438	2441.3	0.893878	41.0606
797	5.07582	543.967	[M-2H]2-			665.75	2785.28	0.879828	51.2272
798	5.07582	544.191	[M+FA-H]-			65838.6	250679	0.869755	2992.46
800	5.07582	590.199	[M-H]-			17027.1	65952.4	0.880897	1174.88
801	5.07582	591.203	[M-H]-			3247.75	13752.9	0.9134	202.44
803	5.10988	315.943	[M-2H]2-			666.812	3441.24	0.771769	65.7305
804	5.10988	316.559	[M-2H]2-			695.875	3361.81	0.737239	80.3136
805	5.10988	644.258	[M-H]-			2837.81	11564.4	0.846941	264.143
806	5.10988	645.265	[M-H]-			1001.25	4461.62	0.821695	68.083
809	5.11838	301.031	[M-H]-			5398.38	23251.4	0.92389	154.822
810	5.11838	302.036	[M-H]-			748.438	3391.05	0.926828	58.3035
811	5.11838	314.905	[M-H]-			678.875	2834.1	0.851861	65.2027
813	5.11838	315.476	[M-2H]2-			1023.19	5558.76	0.75333	130.004
814	5.11838	315.593	[M-2H]2-			1104.31	5570.08	0.734747	139.131
816	5.11838	316.612	[M-H]-			582	2932.21	0.7518	78.426
817	5.11838	316.71	[M-H]-			676.438	2993.68	0.816557	76.1625
818	5.11838	316.868	[M-H]-			515.5	2365.2	0.793811	21.9316
822	5.11838	346.066	[M-H]-			4238.25	18713.5	0.871272	347.967
823	5.11838	415.084	[M-H]-			1089.44	7073.93	0.737849	50.9366
824	5.1269	316.474	[M-2H]2-			552.812	2328.91	0.73493	71.2262
825	5.1269	318.057	[M+FA-H]-			800.812	3822.05	0.914428	53.6901
826	5.1269	351.029	[M-H]-			765.375	4054.97	0.822889	35.1568
827	5.1269	378.048	[M-H]-			965.25	3623.3	0.906194	57.7195
828	5.1269	399.007	[M-H]-			1163.56	5665.5	0.886305	45.848
829	5.1269	631.113	[M-H]-			8125.06	26154.8	0.971494	559.162
830	5.1269	632.116	[M-H]-			2430.38	7910.88	0.965298	189.788
831	5.1269	633.12	[M-H]-			566.375	2218.93	0.947437	41.3685
832	5.13538	315.699	[M-H]-			1066.44	5343.05	0.80044	137.317
834	5.15255	662.366	[M-H]-			565.625	2607.24	0.90826	43.6107
837	5.20367	551.147	[M-H]-			808.875	3159.77	0.831259	53.2472
838	5.20367	611.253	[M-H]-			651.625	4050.05	0.815658	39.2488
840	5.23763	601.211	[M+FA-H]-			953.188	6483.97	0.889764	51.2985
841	5.24613	555.206	[M-H]-			2105.69	12482	0.866992	67.9005
842	5.24613	556.203	[M-H]-			611	3727.14	0.826267	44.3494
845	5.25463	522.14	[M-H]-			927.625	3811.32	0.86516	57.9596
846	5.25463	563.197	[M-H]-			3980.5	15743.2	0.893394	123.365
847	5.25463	564.202	[M-H]-			1174.06	4812.64	0.915171	60.1151
848	5.28018	527.195	[M-H]-			9281.44	41962.8	0.956306	446.363
849	5.28018	528.2	[M-H]-			2323.75	11791.5	0.929341	145.929
850	5.28868	174.956	[M-H]-			1795.69	19415.3	0.665833	9.90053
851	5.28868	523.242	[M-H]-			1093.44	4580.16	0.711444	17.4323
852	5.28868	559.22	[M+FA-H]-			1423.06	7160.59	0.72184	58.9654
853	5.28868	569.247	[M+FA-H]-			8553.88	35231	0.932164	509.708
854	5.28868	570.255	[M+FA-H]-			2110.19	8835.97	0.906207	180.036
855	5.29718	537.258	[M-H]-			2332.56	10045.6	0.940792	18.1677
856	5.29718	583.27	[M+FA-H]-			1975.56	9827	0.772737	120.547
859	5.31422	495.205	[M-H]-			4989.62	19817.2	0.773756	180.83
860	5.31422	496.208	[M-H]-			1280.88	5603.53	0.782214	67.2252
862	5.31422	513.215	[M-H]-			19397.6	78488.7	0.774422	1029.26
863	5.31422	514.221	[M-H]-			4700.25	19597.7	0.776791	317.051
864	5.31422	515.22	[M-H]-			1311.75	7390.2	0.771458	32.3687
865	5.33972	525.178	[M-H]-			5911.81	41989.9	0.849752	367.649
866	5.33972	526.184	[M-H]-			1587.94	12292.7	0.91274	96.1965
867	5.33972	689.125	[M-H]-			3283.25	12987.3	0.911021	244.084
869	5.3481	562.162	[M-H]-			2982.06	11711.3	0.794907	208.493
870	5.3481	563.155	[M-H]-			3938.62	16009.6	0.798172	209.758
871	5.3481	564.154	[M-H]-			1042.31	4430.69	0.786432	68.8057
872	5.3481	597.136	[M-H]-			1395.5	6773.89	0.86185	103.533
873	5.3481	599.134	[M-H]-			1054.38	4657.45	0.781018	74.64
875	5.3481	690.127	[M-H]-			1134.62	4790.09	0.768831	111.761
877	5.35662	270.05	[M-H]-			2332.38	8551.15	0.838362	161.053
878	5.35662	608.17	[M+FA-H]-			869.375	4433.51	0.868707	70.5905
879	5.35662	609.163	[M+FA-H]-			1270.31	6274.16	0.939593	84.6934
880	5.3652	488.171	[M-H]-			932	3670.09	0.780032	56.285
881	5.3652	523.159	[M-H]-			818.438	3371.57	0.867208	39.2112
883	5.37372	393.123	[M-H]-			1034.56	4197.85	0.868327	16.4437
884	5.37372	487.163	[M-H]-			3665.88	14653.6	0.771126	242.74
885	5.37372	541.174	[M-H]-			21694.6	85339.6	0.840404	1295.87
886	5.37372	542.179	[M-H]-			5283.88	21626.7	0.801912	385.809
887	5.37372	543.188	[M-H]-			8676.19	34441.6	0.958104	325.068
888	5.37372	544.194	[M-H]-			1987.31	8316.89	0.92254	76.7482
889	5.39905	540.211	[M-H]-			686.75	3083.52	0.798365	35.263
890	5.40758	242.177	[M-H]-			2501.25	9139.71	0.815448	183.091
891	5.40758	479.213	[M-H]-			891.5	3701.28	0.939997	27.919
892	5.40758	497.218	[M-H]-			2532.94	10556.5	0.942429	67.2812
893	5.40758	539.216	[M-H]-			2297.25	9886.28	0.928345	98.2482
895	5.41618	272.065	[M-H]-			700.188	2906.5	0.8628	53.1642
896	5.43328	527.2	[M-H]-			2135.44	9020.59	0.774598	64.4004
898	5.4588	174.957	[M-H]-			1886.88	14509.5	0.844886	11.5472
899	5.4588	284.034	[M-H]-			1247.75	4604.35	0.900421	55.0947
902	5.4588	300.06	[M-H]-			4507.44	16532.1	0.946452	305.826
903	5.46727	563.175	[M-H]-			1259.81	5453.14	0.776683	57.1238
905	5.46727	569.25	[M-H]-			1088.38	4812.34	0.853945	57.6531
907	5.48428	302.077	[M-H]-			940.25	3413.72	0.940414	77.8454
909	5.48428	544.191	[M-H]-			1140.75	4556.56	0.876851	80.4165
911	5.51832	525.426	[M-H]-			710.75	3268.03	0.726967	53.7631
912	5.51832	593.175	[M-H]-			883.25	3676.88	0.67859	51.4666
913	5.51832	625.266	[M-H]-			1129.12	5430.06	0.86997	74.917
918	5.52682	375.2	[M-H]-			648.938	2882.37	0.81367	12.175
919	5.52682	376.116	[M-H]-			552.438	2631.03	0.829319	17.3404
920	5.52682	419.19	[M-H]-			1629.88	7013.32	0.839484	60.4744
921	5.52682	435.188	[M-H]-			1720.06	7820.52	0.784288	64.6998
922	5.52682	451.179	[M-H]-			1242.81	5794.36	0.829079	60.8799
923	5.52682	463.179	[M-H]-			1685.19	7623.47	0.867856	79.9116
924	5.52682	479.174	[M-H]-			9000.81	35370.7	0.84151	527.008
925	5.52682	480.179	[M-H]-			2017.19	8619.29	0.813633	127.178
926	5.52682	481.189	[M+FA-H]-			6054	24694.9	0.833065	208.439
927	5.52682	482.193	[M+FA-H]-			1603.5	6775.23	0.79779	88.4782
928	5.52682	497.184	[M+FA-H]-			28067.7	107801	0.841166	1539.64
929	5.52682	498.188	[M+FA-H]-			6220.69	25518.9	0.840856	358.32
930	5.52682	499.194	[M+FA-H]-			1186.25	4961.66	0.937506	40.3664
932	5.52682	508.172	[M-H]-			6273.19	25085	0.823785	499.584
933	5.52682	509.176	[M-H]-			1291.75	4974.99	0.853983	75.0738
934	5.52682	525.178	[M+FA-H]-			310687	1239614	0.837289	21190.7
935	5.52682	525.921	[M-2H]2-			818.812	4035.73	0.806288	59.3949
936	5.52682	526.181	[M+FA-H]-			93638.6	358714	0.852217	8277.41
937	5.52682	526.421	[M-2H]2-			539.875	2563.61	0.787775	41.6841
938	5.52682	527.186	[M+FA-H]-			15348.8	58420.9	0.984847	757.659
939	5.52682	528.187	[M+FA-H]-			2078.88	8501.7	0.856249	116.321
940	5.52682	571.192	[M-H]-			1451.19	6428.89	0.859766	57.3025
941	5.52682	1051.38	[M-H]-			654.938	2474.85	0.850439	80.3866
942	5.53533	525.35	[M-2H]2-			563.312	2231.68	0.936637	31.7894
943	5.53533	526.366	[M-H]-			552.875	1893.26	0.833147	44.2555
946	5.54382	346.066	[M-H]-			7727.94	31063.3	0.823157	633.492
947	5.54382	347.072	[M-H]-			1109.62	5045.04	0.808882	27.0522
950	5.55232	270.135	[M-H]-			760.062	3872.07	0.636093	28.0693
951	5.55232	445.092	[M-H]-			743.062	3413.47	0.8595	35.2114
953	5.57787	689.12	[M-H]-			1175	5165.29	0.941048	85.2342
954	5.60337	541.175	[M-H]-			2959.12	13640.2	0.736615	172.627
955	5.61192	285.038	[M-H]-			1843.69	9361.52	0.769114	35.6947
957	5.61192	300.059	[M-H]-			6949.56	25594.7	0.810552	477.5
958	5.61192	301.061	[M-H]-			841.5	4617.22	0.773995	40.9732
959	5.61192	542.178	[M-H]-			881.75	4303.37	0.77486	61.7302
960	5.61192	601.182	[M-H]-			1523.25	5906.37	0.874235	88.8596
962	5.62042	284.033	[M-H]-			6803.81	24152.6	0.932661	506.37
963	5.62042	629.223	[M-H]-			764.812	2580.55	0.883933	49.5406
964	5.6289	344.055	[M-H]-			5882.56	21630.7	0.804337	462.288
966	5.6289	360.081	[M-H]-			27505.8	96453.7	0.83999	1303.13
967	5.6289	361.085	[M-H]-			3203.94	12923.1	0.81221	125.01
968	5.64598	563.173	[M-H]-			972.625	5440.16	0.753342	57.8496
971	5.65448	377.127	[M-H]-			578.062	2870.25	0.8021	20.9375
974	5.65448	447.185	[M-H]-			1708.19	6699.72	0.928557	56.8046
975	5.65448	465.196	[M-H]-			1255.31	5266.34	0.875849	51.2369
976	5.65448	491.175	[M-H]-			710.375	3181.41	0.729584	49.1646
977	5.65448	499.198	[M-H]-			3723.81	15327.4	0.892257	151.774
978	5.65448	500.204	[M-H]-			1001.5	4433.43	0.927538	58.1731
979	5.65448	509.186	[M-H]-			6578.38	25839	0.893114	409.253
980	5.65448	510.185	[M-H]-			1728.38	6913.36	0.874398	72.586
981	5.65448	527.194	[M-H]-			190369	745764	0.891562	9174.05
982	5.65448	528.198	[M-H]-			52442.2	199708	0.874435	3441.75
983	5.65448	528.717	[M-H]-			512.25	1854.03	0.866727	55.2409
984	5.65448	529.204	[M-H]-			8410.81	32878	0.88222	209.684
985	5.65448	530.207	[M-H]-			1086.06	4510.57	0.846506	63.1968
987	5.66292	359.202	[M-H]-			612.875	1970.93	0.908086	25.2009
989	5.66292	595.189	[M-H]-			689.438	4783.69	0.877035	18.067
992	5.67147	573.236	[M+FA-H]-			1099.44	5118.66	0.815692	71.5252
993	5.67147	583.265	[M-H]-			12594.1	42505.2	0.855177	777.606
995	5.6799	584.264	[M-H]-			2891.88	9962.82	0.810054	251.182
996	5.69693	243.035	[M-H]-			688.5	2879.11	0.898382	13.2882
998	5.69693	286.048	[M-H]-			730.75	2914.22	0.809696	36.8043
999	5.69693	315.048	[M-H]-			2344.56	9047.98	0.866798	81.3616
1000	5.69693	329.528	[M-2H]2-			1021.5	4201.04	0.95701	95.409
1001	5.70543	314.042	[M-H]-			16599.4	55209.2	0.930601	1043.65
1003	5.70543	329.782	[M-H]-			660	2665.6	0.660479	66.9955
1004	5.70543	330.07	[M-H]-			58004.5	187659	0.936041	3711.11
1005	5.70543	331.072	[M-H]-			5747.06	20122.7	0.925368	277.857
1007	5.70543	367.043	[M-H]-			771.812	2495.08	0.783245	26.6773
1008	5.70543	392.067	[M-H]-			900.5	2738.75	0.915459	59.9973
1009	5.70543	523.171	[M-H]-			644.438	2469.82	0.95236	29.9059
1010	5.70543	659.145	[M-H]-			603	1970.02	0.866271	31.8156
1011	5.71393	329.654	[M-H]-			1006.75	3702.23	0.894008	96.6664
1012	5.72243	209.157	[M-H]-			798	2849.53	0.88023	14.0828
1014	5.7565	479.177	[M-H]-			722.312	3621.43	0.731148	35.0192
1016	5.7565	525.18	[M+FA-H]-			19524.8	84908.5	0.868216	1269.24
1017	5.7565	526.187	[M+FA-H]-			4658.12	20418.7	0.853253	288.989
1018	5.765	393.142	[M-H]-			810.75	3186.1	0.858625	13.3035
1019	5.765	411.156	[M-H]-			2630.19	10137.4	0.849124	72.438
1020	5.765	583.266	[M-H]-			33973.5	156776	0.763867	2100.08
1021	5.765	584.271	[M-H]-			7541.88	35638.3	0.760337	655.381
1022	5.765	585.274	[M-H]-			1641.19	7141.98	0.815038	64.9609
1023	5.79047	513.217	[M-H]-			916.875	5247.88	0.829457	41.1817
1026	5.85858	411.152	[M-H]-			3714	15407.3	0.841897	101.466
1027	5.85858	537.259	[M-H]-			23558.3	121687	0.868599	183.643
1028	5.85858	538.262	[M-H]-			5301.88	28831.8	0.846204	219.741
1029	5.85858	539.267	[M-H]-			1075.56	6827.32	0.855314	45.2816
1030	5.85858	573.237	[M-H]-			2870.06	19056.4	0.750761	198.118
1031	5.85858	575.236	[M-H]-			1145.94	7852.5	0.665512	71.1868
1032	5.86708	574.241	[M-H]-			762.25	5676.45	0.690832	63.5146
1033	5.86708	703.148	[M-H]-			652.5	2631.41	0.851156	43.415
1034	5.87558	381.022	[M-H]-			901.812	4615.52	0.720931	36.4715
1035	5.88408	379.026	[M-H]-			2320.5	10167.5	0.915308	83.6546
1037	5.89258	505.138	[M-H]-			1515.62	6116.73	0.729462	92.2248
1038	5.89258	585.24	[M-H]-			2434.5	10535.8	0.948144	160.653
1039	5.89258	586.242	[M-H]-			724.25	3319.46	0.777566	55.4093
1040	5.91813	629.263	[M-H]-			983.25	5529.88	0.777683	57.9381
1041	5.91813	639.293	[M-H]-			4326	22200.2	0.765761	222.451
1042	5.91813	640.298	[M-H]-			1270.25	7873.31	0.593096	90.2021
1043	5.94368	301.071	[M-H]-			1617.12	7813.26	0.786548	44.6791
1044	5.94368	457.253	[M-H]-			869.562	3453.95	0.868974	37.4022
1045	5.94368	483.242	[M-H]-			16257.9	58492.3	0.831437	929.675
1046	5.94368	484.246	[M-H]-			4008.81	15181.1	0.819014	319.564
1047	5.94368	485.246	[M-H]-			670.562	3185.87	0.811345	23.6039
1048	5.94368	497.22	[M-H]-			1970.69	7924.14	0.759738	60.489
1049	5.94368	519.224	[M-H]-			1935.31	7309.05	0.851752	34.839
1050	5.94368	520.224	[M-H]-			612.688	2558.08	0.848224	20.7367
1051	5.94368	521.216	[M-H]-			879.312	3549.38	0.894282	33.0386
1052	5.94368	529.252	[M+FA-H]-			991.688	4959.45	0.847708	45.3152
1053	5.94368	543.23	[M+FA-H]-			1038.31	4655.04	0.915398	37.7156
1057	5.97775	300.059	[M-H]-			3557.06	13294	0.82067	240.499
1062	6.00323	316.055	[M-H]-			3720.25	14293.9	0.860162	284.055
1063	6.00323	465.195	[M-H]-			1141.12	4281.77	0.924623	46.1955
1064	6.00323	481.195	[M-H]-			846.562	4474.79	0.815993	11.3713
1065	6.00323	509.185	[M-H]-			6041.5	22573	0.956826	373.924
1066	6.00323	510.191	[M-H]-			1604.88	6182.39	0.949954	67.7097
1067	6.0117	703.136	[M-H]-			24869.6	93293.1	0.87857	1432.83
1068	6.0117	704.141	[M-H]-			7367.44	28944.2	0.851933	706.302
1069	6.0117	705.146	[M-H]-			1761.75	7302.38	0.876909	113.277
1071	6.03718	525.18	[M-H]-			4618.69	25544.2	0.905966	293.505
1072	6.03718	526.184	[M-H]-			1320.62	7091.17	0.702323	82.5519
1074	6.03718	562.162	[M-H]-			1080.75	4625.26	0.835749	76.2287
1075	6.03718	563.156	[M-H]-			1384.88	5889.78	0.754028	86.4016
1076	6.04567	653.311	[M-H]-			986.25	4498.49	0.892178	58.3671
1078	6.05418	565.298	[M-H]-			948	4483.58	0.936131	22.893
1079	6.05418	611.308	[M+FA-H]-			935.125	4535.73	0.922893	53.9141
1083	6.0627	426.173	[M-H]-			749.25	3390.88	0.764227	37.249
1084	6.0627	599.288	[M+FA-H]-			3395.88	13975.2	0.786149	233.601
1085	6.0627	600.304	[M+FA-H]-			567.812	2671.44	0.794286	33.5234
1086	6.0712	323.099	[M-H]-			694.438	3683.47	0.938513	19.9944
1089	6.0712	467.219	[M-H]-			1578.88	7794.63	0.969291	32.3649
1090	6.0712	551.275	[M-H]-			6655.62	31205	0.862435	113.079
1091	6.0712	552.278	[M-H]-			1753.5	8156.27	0.862439	50.2103
1092	6.0712	587.255	[M-H]-			3389.12	18431	0.811274	231.237
1093	6.0712	597.28	[M+FA-H]-			72048.7	288543	0.919254	4528.21
1094	6.0712	598.286	[M+FA-H]-			16297.8	65597.8	0.922648	1177.31
1095	6.0712	614.27	[M-H]-			689.938	3404.78	0.873987	53.2856
1097	6.07982	588.264	[M-H]-			791.062	4591.65	0.951934	70.5811
1098	6.07982	589.251	[M-H]-			1183.62	7074.83	0.954248	78.6596
1100	6.08833	278.152	[M-H]-			588.938	2831.38	0.717769	33.1556
1101	6.09683	174.957	[M-H]-			2682.88	20275.1	0.772436	18.6995
1103	6.12235	304.916	[M-H]-			909.312	3334.55	0.806815	27.967
1104	6.16495	741.154	[M-H]-			885	4338.49	0.747105	62.2897
1105	6.17347	344.054	[M-H]-			132746	557965	0.773932	10520.1
1106	6.17347	345.058	[M-H]-			18187.6	76641.1	0.799912	973.913
1107	6.17347	346.062	[M-H]-			2152.69	9586.54	0.786195	171.947
1108	6.17347	358.657	[M-H]-			561.188	2664.54	0.953411	78.1778
1109	6.17347	358.793	[M-H]-			679.375	3452.76	0.764081	44.9227
1111	6.17347	359.529	[M-2H]2-			923.312	6419.52	0.604505	116.268
1112	6.17347	359.7	[M-2H]2-			2890.75	13679.5	0.722411	248.073
1113	6.17347	359.868	[M-H]-			1824.5	8801.41	0.706902	169.155
1114	6.17347	360.081	[M-2H]2-			259502	1113572	0.772462	12312.1
1115	6.17347	360.667	[M+FA-H]-			750.688	4691.4	0.862941	102.837
1116	6.17347	360.707	[M+FA-H]-			1473.75	6981.68	0.782924	140.984
1117	6.17347	360.817	[M-H]-			1364.38	6250.63	0.701786	90.8471
1118	6.17347	361.084	[M+FA-H]-			32960.4	137866	0.790876	1303.81
1119	6.17347	361.233	[M+FA-H]-			657.062	3071.69	0.725749	30.7338
1120	6.17347	361.756	[M+FA-H]-			553.375	2686.6	0.698501	72.7154
1121	6.17347	361.851	[M-H]-			602.125	2764.63	0.701642	64.8792
1122	6.17347	362.087	[M+FA-H]-			2474	11470.8	0.753147	160.787
1124	6.17347	567.194	[M-H]-			653.75	3114.71	0.843249	26.9281
1125	6.18197	301.032	[M-H]-			1215.5	6158.9	0.91038	31.9169
1126	6.18197	314.667	[M-H]-			1127.5	5234.57	0.834293	131.225
1127	6.18197	314.726	[M-H]-			719.312	3670.37	0.821578	76.3025
1128	6.18197	314.786	[M-H]-			567.938	3153.75	0.916245	52.7547
1129	6.18197	328.748	[M-H]-			567.188	3739.07	0.692566	64.8369
1130	6.18197	328.892	[M-H]-			2781.19	12153.8	0.823404	222.21
1131	6.18197	330.711	[M-H]-			2495.69	12011.4	0.682347	330.464
1132	6.18197	331.631	[M-H]-			866.125	4319.29	0.636744	106.909
1133	6.18197	333.237	[M-H]-			559.938	2430.05	0.886182	29.7013
1134	6.18197	360.259	[M-2H]2-			1124.38	5553.12	0.729424	100.559
1135	6.18197	361.288	[M+FA-H]-			662.75	3318.89	0.862212	69.955
1138	6.19047	300.023	[M-H]-			2831.5	14084.6	0.830726	192.912
1140	6.19047	314.409	[M-H]-			596.688	2937.89	0.79759	66.2006
1141	6.19047	314.501	[M-2H]2-			708.438	3707.93	0.684461	102.918
1143	6.19047	316.05	[M-H]-			3324.44	15538.6	0.831519	249.938
1144	6.19047	328.662	[M-H]-			790.062	3785.65	0.749595	96.6223
1146	6.19047	329.66	[M-2H]2-			6449.31	29031.8	0.790744	623.272
1147	6.19047	330.07	[M-H]-			376185	1715011	0.837405	24158.9
1148	6.19047	330.67	[M-2H]2-			2354.19	11088.5	0.715788	351.686
1149	6.19047	331.072	[M-H]-			51817	221296	0.779912	2558.29
1150	6.19047	331.22	[M-2H]2-			877.25	4947.16	0.7139	51.4653
1151	6.19047	331.716	[M-H]-			1049.94	4986.88	0.711547	134.225
1152	6.19047	332.077	[M-H]-			3065.44	14610.2	0.797499	260.773
1154	6.19047	659.148	[M-H]-			3034.31	13897.1	0.813576	164.234
1155	6.19047	660.151	[M-H]-			1063.25	4941.57	0.807184	66.9224
1156	6.19902	329.805	[M-H]-			2651.5	15088.7	0.77245	277.313
1157	6.19902	330.242	[M-2H]2-			1578	9027.1	0.862731	114.46
1158	6.19902	332.241	[M-H]-			555.75	3014.83	0.728749	54.2432
1159	6.19902	332.673	[M-H]-			626.312	3192.77	0.882977	85.7674
1160	6.19902	332.735	[M-H]-			612.75	3312.39	0.775612	69.54
1161	6.19902	360.54	[M-2H]2-			600.375	3728.01	0.886315	84.6481
1162	6.19902	392.066	[M-H]-			1488.62	6713.61	0.972392	129.379
1163	6.21602	329.491	[M-2H]2-			2245.69	14709.4	0.932792	209.235
1164	6.21602	359.631	[M-H]-			689.875	3532.88	0.810729	78.5833
1165	6.22455	162.984	[M-H]-			824.562	7069	0.859201	11.8366
1166	6.22455	330.485	[M-H]-			748.938	4979.66	0.754694	83.8664
1169	6.22455	467.216	[M-H]-			956.375	3994.19	0.858082	18.9758
1170	6.22455	551.274	[M-H]-			14420.9	59247.8	0.815482	244.889
1171	6.22455	552.278	[M-H]-			3336.94	14361.4	0.807772	95.3162
1172	6.22455	553.289	[M-H]-			722.062	3058.12	0.88793	29.1876
1173	6.22455	597.281	[M+FA-H]-			2839.94	15154.7	0.871012	172.257
1176	6.30963	653.313	[M-H]-			2012.81	9598.97	0.788783	121.898
1178	6.33517	209.157	[M-H]-			1460.12	5278.42	0.895623	27.4785
1180	6.34368	625.275	[M-H]-			946.375	5736.27	0.841645	59.9019
1181	6.37772	304.913	[M-H]-			884.312	3800.18	0.59324	22.7837
1182	6.37772	643.287	[M-H]-			793.812	3028.61	0.559959	51.2084
1183	6.37772	653.311	[M-H]-			2233.31	10690.3	0.797821	128.76
1184	6.3862	497.223	[M-H]-			1188.69	5235.11	0.920991	47.4843
1185	6.3862	543.229	[M+FA-H]-			1286.81	5281.68	0.812037	78.0814
1190	6.4288	360.082	[M-H]-			3763.44	27646.5	0.70901	97.9128
1192	6.43732	440.188	[M-H]-			1474.62	6524.49	0.807888	78.9564
1193	6.43732	449.239	[M-H]-			1448.12	6708.61	0.774713	21.4758
1194	6.43732	565.291	[M-H]-			13425.1	54917.1	0.780524	339.018
1195	6.43732	566.296	[M-H]-			3448	15137	0.806323	131.103
1196	6.43732	567.299	[M-H]-			756.25	3652.01	0.777669	30.9836
1198	6.43732	603.275	[M-H]-			870.5	5955.62	0.744347	30.204
1199	6.43732	612.05	[M-H]-			599.125	2912.44	0.811515	44.4552
1200	6.43732	613.303	[M-H]-			9461.25	37710.4	0.795359	704.75
1201	6.43732	628.291	[M-H]-			1058.5	5419.06	0.716744	92.4076
1202	6.44582	323.099	[M-H]-			1971.31	8821.33	0.794651	61.889
1204	6.44582	421.173	[M-H]-			1841.44	8700.68	0.916494	54.2061
1205	6.44582	467.215	[M+FA-H]-			9681.38	39833.2	0.887891	121.289
1206	6.44582	468.221	[M+FA-H]-			1814.94	7534.62	0.89853	72.8511
1207	6.44582	611.295	[M+FA-H]-			187659	742937	0.903773	11450
1208	6.44582	611.865	[M+FA-H]-			599.188	2182.5	0.767087	54.3008
1209	6.44582	612.117	[M-H]-			659.125	3072.89	0.757992	51.1436
1210	6.44582	612.299	[M-H]-			52880.6	201854	0.873965	4160.6
1211	6.44582	614.304	[M-H]-			1537.44	6478.87	0.913417	135.231
1214	6.47983	729.312	[M-H]-			1135.75	6212.24	0.874696	54.6083
1215	6.48838	339.185	[M-H]-			896.438	3326.7	0.848429	24.2693
1217	6.5054	709.349	[M-H]-			1165.31	5344.8	0.947994	33.4718
1219	6.53947	174.955	[M-H]-			2376.94	18352.4	0.7204	11.0125
1221	6.54797	304.913	[M-H]-			666.562	3465.11	0.687968	16.8872
1222	6.54797	629.266	[M-H]-			1989.5	13499.2	0.74024	110.604
1223	6.54797	631.268	[M-H]-			782.062	4262.7	0.839811	42.267
1224	6.54797	639.295	[M+FA-H]-			9000.12	37010.5	0.725189	394.788
1225	6.5565	640.299	[M+FA-H]-			2410.75	10184.8	0.869954	142.864
1227	6.56502	495.21	[M-H]-			1054.69	6032.12	0.719666	9.36253
1228	6.56502	498.223	[M-H]-			822.375	3325.29	0.646759	39.0864
1229	6.57352	497.222	[M-H]-			2899.38	11354.9	0.90837	101.359
1231	6.582	593.289	[M-H]-			2451.25	16111	0.957235	41.2734
1232	6.582	594.302	[M-H]-			737.562	5122.78	0.802102	19.8503
1233	6.60748	115.077	[M-H]-			1376.5	7068.83	0.91291	5.72082
1235	6.60748	236.107	[M-H]-			3283.19	12557	0.775247	235.184
1236	6.60748	294.179	[M-H]-			1222.06	4905.52	0.916563	98.1182
1237	6.60748	323.099	[M-H]-			4452.12	18536.8	0.864385	140.508
1239	6.60748	342.111	[M-H]-			832.625	3759.93	0.857157	25.292
1241	6.60748	440.192	[M-H]-			3029	12796.7	0.845791	162.305
1242	6.60748	441.192	[M-H]-			637	2938.46	0.937301	16.0799
1243	6.60748	449.208	[M-H]-			2478.56	10934.4	0.879542	37.7737
1244	6.60748	467.216	[M+FA-H]-			7290.25	29635.9	0.831907	86.544
1245	6.60748	468.225	[M+FA-H]-			1409.31	5968.68	0.857515	53.4737
1246	6.60748	565.289	[M-H]-			117565	454566	0.875901	1460.68
1247	6.60748	566.294	[M-H]-			28725.8	110182	0.866855	1093.21
1248	6.60748	567.297	[M-H]-			4897.38	20344.6	0.860484	208.092
1249	6.60748	568.307	[M-H]-			750.062	3220.24	0.837783	55.1356
1250	6.60748	611.298	[M+FA-H]-			24452.9	100426	0.904382	1480.74
1251	6.60748	612.302	[M+FA-H]-			5770.94	25442	0.932903	448.774
1252	6.60748	613.305	[M+FA-H]-			1189.75	5289.73	0.899592	83.0604
1253	6.60748	628.29	[M-H]-			767	4204.78	0.871912	66.3872
1254	6.60748	859.482	[M-H]-			648.188	2114.78	0.863791	54.7008
1256	6.61605	421.172	[M-H]-			713.062	3676.77	0.917407	19.2662
1258	6.6246	300.063	[M-H]-			1004.69	4279.23	0.920087	61.7338
1260	6.6331	603.274	[M-H]-			754.938	5746.12	0.818509	30.9041
1261	6.68417	174.958	[M-H]-			1987.81	12042.9	0.862143	7.7332
1262	6.68417	657.297	[M-H]-			859.562	3731.96	0.826263	52.7495
1263	6.68417	667.324	[M-H]-			4618.88	18084.1	0.891735	289.707
1264	6.68417	668.33	[M-H]-			1628.56	6590.69	0.887772	116.157
1268	6.70963	395.245	[M-H]-			5734	21810.8	0.79313	241.874
1269	6.70963	396.251	[M-H]-			1371.12	5215.68	0.791256	74.4157
1271	6.71813	431.224	[M-H]-			879.75	3867.54	0.837542	11.6944
1273	6.72658	330.072	[M-H]-			1784.75	12609.4	0.803028	90.3288
1275	6.72658	514.237	[M-H]-			2598.06	10259.6	0.853827	218.692
1276	6.72658	515.241	[M-H]-			596.375	2390.63	0.90514	22.1496
1277	6.74363	393.233	[M-H]-			1399.75	5671.62	0.86867	27.1457
1278	6.74363	585.249	[M-H]-			819.938	3196.01	0.877168	53.0335
1279	6.74363	631.253	[M+FA-H]-			744.75	4554.82	0.954277	71.1227
1281	6.75213	472.285	[M-H]-			1423.06	5490.42	0.936981	100.922
1282	6.75213	507.255	[M-H]-			816	3181.9	0.932798	35.4475
1283	6.75213	517.288	[M+FA-H]-			1204	4809.04	0.874935	51.132
1284	6.77777	174.955	[M-H]-			1914.12	8878.08	0.981754	12.0423
1286	6.78627	700.307	[M-H]-			783.312	3292.51	0.808045	60.494
1289	6.79477	366.095	[M-H]-			786.25	3128.23	0.916828	48.3225
1290	6.79477	699.292	[M-H]-			2043.69	8433.19	0.879003	98.0944
1292	6.81182	298.151	[M-H]-			1661.88	9012.24	0.850712	64.2662
1293	6.81182	312.926	[M-H]-			541.688	2026.22	0.890979	42.7078
1294	6.81182	313.482	[M-H]-			800.688	3053.08	0.837692	91.5051
1296	6.81182	712.354	[M-H]-			610.062	2714.25	0.89032	40.2073
1299	6.82033	284.028	[M-H]-			1215.81	4862.07	0.837646	88.1543
1300	6.82033	298.048	[M-H]-			97597.8	331748	0.902547	5562.31
1301	6.82033	299.051	[M-H]-			11590.8	43219.2	0.956044	337.804
1302	6.82033	299.148	[M-H]-			766.812	4134.07	0.93364	13.022
1303	6.82033	300.055	[M-H]-			1267.75	5517.86	0.894101	61.9843
1305	6.82033	313.769	[M-H]-			887.375	3523.49	0.827063	93.8451
1306	6.82033	313.843	[M-H]-			705.312	2964.83	0.852712	68.7948
1307	6.82033	314.074	[M-H]-			60208.9	200554	0.946727	3735.66
1308	6.82033	315.076	[M-H]-			5570.12	20524.2	0.951194	206.77
1309	6.82033	316.08	[M-H]-			630.062	2673.52	0.743534	33.3829
1310	6.82033	625.314	[M-H]-			1922.69	9175.72	0.793725	123.207
1311	6.82033	626.324	[M-H]-			601.125	3034.29	0.723508	50.0438
1312	6.82883	313.668	[M-H]-			1078.62	4429.77	0.881633	146.849
1313	6.82883	314.515	[M-H]-			564.812	2210.14	0.835223	80.1096
1314	6.84588	344.051	[M-H]-			1527.56	5326.5	0.802365	84.737
1315	6.84588	359.075	[M-H]-			8829.75	52199.3	0.877206	214.165
1316	6.84588	373.853	[M-H]-			776.375	3070.67	0.766557	74.5393
1320	6.85438	373.525	[M-H]-			723.938	2738.22	0.884398	85.1124
1321	6.85438	373.604	[M-2H]2-			818.375	2898.47	0.842902	92.9152
1322	6.85438	373.767	[M-H]-			844	3786.83	0.828513	85.2334
1324	6.85438	375.1	[M-H]-			7086.19	26526.8	0.843521	109.883
1325	6.85438	376.102	[M-H]-			742.188	3121.8	0.783739	36.6615
1326	6.85438	503.064	[M-H]-			691.438	4502.65	0.930349	32.4169
1327	6.87138	723.358	[M-H]-			1981.94	8664.52	0.76429	105.009
1328	6.87138	724.357	[M-H]-			656.625	3127.98	0.751763	47.3972
1330	6.88845	266.152	[M-H]-			9461.19	38291.4	0.922856	559.045
1332	6.88845	523.245	[M-H]-			989.75	4803.62	0.947917	13.7458
1333	6.88845	873.465	[M-H]-			1622.19	6939.86	0.766928	188.065
1334	6.88845	874.466	[M-H]-			759.25	3161.14	0.808668	77.3765
1336	6.89695	267.148	[M-H]-			3073.12	13418.8	0.964244	125.141
1337	6.90545	209.156	[M-H]-			758.938	3511.48	0.927018	12.4902
1339	6.90545	607.303	[M-H]-			7834	32064.8	0.92036	133.657
1340	6.90545	653.307	[M+FA-H]-			75540.2	326869	0.979089	4610.96
1341	6.90545	654.311	[M+FA-H]-			20155.6	87757.3	0.995045	1414.34
1342	6.90545	655.314	[M+FA-H]-			3870	16271.9	0.973419	246.877
1343	6.914	411.153	[M-H]-			2133.62	11184.2	0.788653	56.6087
1344	6.914	421.18	[M+FA-H]-			665.25	4680.25	0.74134	11.6505
1345	6.914	509.227	[M-H]-			7933.44	33081.6	0.715642	158.868
1346	6.9225	374.248	[M-H]-			10111.6	41169.2	0.729993	137.669
1347	6.9225	375.25	[M-H]-			2144.19	9129.93	0.738962	40.9132
1348	6.9225	420.256	[M+FA-H]-			716.312	3101.52	0.723661	37.4811
1350	6.9395	328.767	[M-H]-			516.25	2025.86	0.93703	58.333
1351	6.9395	343.274	[M-H]-			797.938	3829.57	0.860235	32.7655
1352	6.9395	343.518	[M-2H]2-			1157.06	6451.79	0.760034	131.408
1353	6.9395	344.393	[M-H]-			661.125	3009.56	0.729259	80.6938
1356	6.948	298.158	[M-H]-			1026.38	4258.73	0.850065	44.1761
1357	6.948	313.035	[M-H]-			26121.2	103958	0.902496	1256.32
1358	6.948	314.039	[M-H]-			3083.88	13606.1	0.845731	163.043
1359	6.948	328.058	[M-H]-			157389	585282	0.864815	10623
1360	6.948	328.655	[M-H]-			754.438	2817.51	0.764285	91.5061
1361	6.948	329.063	[M-H]-			26316.2	130261	0.854179	547.144
1362	6.948	330.066	[M-H]-			2625.31	13385.5	0.838195	144.333
1363	6.948	342.711	[M-H]-			620.125	1829.94	0.814344	74.5047
1364	6.948	342.91	[M-H]-			1021.31	4328.52	0.837009	71.893
1366	6.948	343.692	[M-2H]2-			3209.81	11787.8	0.897205	344.012
1367	6.948	344.086	[M-2H]2-			183680	686353	0.86756	8890.81
1368	6.948	344.277	[M-2H]2-			853.375	3522.17	0.691289	52.5819
1369	6.948	344.741	[M-2H]2-			1366.81	4969.07	0.809827	122.301
1370	6.948	344.852	[M-H]-			774.25	3322.73	0.926801	54.3388
1372	6.948	345.249	[M-2H]2-			630.75	2840.06	0.82262	26.8005
1373	6.948	345.759	[M-H]-			732.25	2818.68	0.816944	72.5343
1374	6.948	346.091	[M-H]-			1606.38	6605.55	0.833997	76.7407
1375	6.948	401.177	[M-H]-			804.562	3377.02	0.781066	38.5235
1376	6.948	473.049	[M-H]-			800.75	4972.09	0.757569	45.1956
1377	6.9565	342.808	[M-H]-			551.5	2256.65	0.738304	44.8815
1378	6.9565	343.803	[M-H]-			1066.5	5213.13	0.912712	121.655
1379	6.9565	345.4	[M-H]-			531.812	2028.67	0.952288	62.8817
1380	6.9565	643.28	[M-H]-			7300.31	62797.2	0.605973	441.184
1381	6.9565	644.283	[M-H]-			1972.94	14136.4	0.705364	109.849
1382	6.9565	645.282	[M-H]-			2532.44	22861.5	0.702171	127.753
1383	6.96502	344.644	[M-2H]2-			666.562	3413.24	0.889468	78.2063
1384	6.97355	607.304	[M-H]-			8633.69	29842.7	0.98661	49.5975
1385	6.97355	608.304	[M-H]-			2357.56	8273.6	0.908014	22.8694
1386	6.97355	653.307	[M+FA-H]-			67878.2	258338	0.932636	1758.18
1387	6.97355	654.312	[M+FA-H]-			17634.9	66475.1	0.940047	534.868
1388	6.97355	655.318	[M+FA-H]-			3464.31	13383.5	0.895887	85.9432
1389	6.98205	527.231	[M-H]-			699.438	2998.16	0.891983	32.5664
1390	6.99902	681.32	[M-H]-			1004.5	6006.66	0.915538	25.582
1392	7.05007	393.147	[M-H]-			1710.62	8974.58	0.727209	27.6448
1393	7.05007	481.197	[M-H]-			9352.75	49342.3	0.735069	145.958
1394	7.05007	537.259	[M-H]-			1403.25	7339.64	0.875996	8.4497
1395	7.05007	653.307	[M+FA-H]-			105600	459926	0.817438	6239.25
1396	7.05007	654.312	[M+FA-H]-			29082	123662	0.822841	1937.68
1397	7.05007	655.317	[M+FA-H]-			5643.5	25157.1	0.823508	344.628
1398	7.05857	195.139	[M-H]-			3305.94	13358.1	0.790686	71.9865
1399	7.05857	239.13	[M-H]-			1437.38	5779.25	0.843573	36.6441
1400	7.05857	411.154	[M-H]-			1656.69	9421.63	0.824706	26.0087
1401	7.05857	482.203	[M-H]-			1712.12	9458.84	0.84257	94.8826
1402	7.05857	607.302	[M-H]-			15400	95797.2	0.734137	264.401
1403	7.05857	608.306	[M-H]-			3862.62	25669.8	0.726209	122.207
1404	7.05857	656.317	[M+FA-H]-			1041.5	4940.44	0.961666	70.2548
1405	7.05857	725.368	[M-H]-			1247.94	5566.41	0.861508	57.048
1406	7.06708	565.293	[M-H]-			1269	5852.09	0.818208	12.0516
1408	7.11815	134.988	[M-H]-			1809	7400.23	0.814031	40.4449
1410	7.1352	294.178	[M-H]-			819.125	3321.28	0.843829	64.5697
1411	7.1437	193.161	[M-H]-			942.25	3796.27	0.962652	28.8679
1413	7.1437	311.176	[M-H]-			5787.94	26199.9	0.757811	67.7777
1415	7.1437	714.319	[M-H]-			872.5	3986.92	0.768092	63.0444
1417	7.16925	681.329	[M-H]-			1046.44	9480.19	0.853296	32.126
1419	7.1948	565.292	[M-H]-			841.938	3758.14	0.931629	7.82923
1423	7.21182	195.086	[M-H]-			1209.94	4112.12	0.860884	25.9327
1424	7.21182	725.369	[M-H]-			4926.88	18486.7	0.894353	255.736
1425	7.21182	726.374	[M-H]-			1644.06	6496.64	0.89198	107.869
1427	7.24587	641.115	[M-2H]2-			1106.5	5183.04	0.741742	95.5093
1428	7.24587	656.322	[M-H]-			1057.25	6076.94	0.868835	71.4527
1429	7.24587	905.506	[M-H]-			810.25	3693.54	0.762317	86.8174
1431	7.25443	143.108	[M-H]-			5860.44	28195.4	0.988546	3.75113
1432	7.25443	323.098	[M-H]-			6212.19	31354.2	0.893135	110.131
1433	7.25443	324.099	[M-H]-			671.062	3743.85	0.823731	33.0216
1435	7.25443	342.111	[M-H]-			1287.62	6668.39	0.89089	77.2721
1436	7.25443	449.206	[M-H]-			7279.75	31965.7	0.977404	115.288
1437	7.25443	450.21	[M-H]-			1479	6596.96	0.933367	39.9911
1438	7.25443	467.215	[M-H]-			81033.7	335845	0.945875	1034.2
1439	7.25443	468.219	[M-H]-			13079.9	55950.3	0.969963	538.462
1440	7.25443	469.222	[M-H]-			2455.88	11548	0.994036	78.1646
1441	7.25443	477.274	[M-H]-			3502.69	15408.5	0.932654	113.291
1442	7.25443	478.279	[M-H]-			866.438	4202.37	0.939849	55.8368
1443	7.25443	593.32	[M-H]-			64403.5	250503	0.886505	823.308
1444	7.25443	594.325	[M-H]-			15632.1	61521.8	0.893203	355.596
1445	7.25443	595.329	[M-H]-			3031.75	12846.2	0.946844	88.9397
1446	7.25443	629.3	[M-H]-			951.75	6462.96	0.758967	49.6479
1447	7.25443	638.943	[M-H]-			738.312	3006.35	0.749813	60.3605
1448	7.25443	639.327	[M+FA-H]-			906336	3717009	0.939477	46872.6
1449	7.25443	639.938	[M+FA-H]-			1201.44	6209.89	0.742457	97.8754
1450	7.25443	639.993	[M-H]-			1160	5740.86	0.808768	102.596
1451	7.25443	640.153	[M-2H]2-			2653.19	10945	0.779274	227.404
1452	7.25443	640.33	[M-2H]2-			295378	1193653	0.927415	21342.7
1453	7.25443	640.898	[M-2H]2-			1218.31	5636.45	0.740192	82.3052
1454	7.25443	641.333	[M-2H]2-			62862.6	245253	0.896287	4060.47
1455	7.25443	641.548	[M-H]-			549.062	1900.72	0.845036	34.005
1456	7.25443	641.635	[M-2H]2-			881.562	4012.96	0.769459	80.3463
1457	7.25443	641.884	[M-2H]2-			684.625	2859.9	0.90304	54.4715
1458	7.25443	642.337	[M-H]-			9646.75	37868.6	0.899329	839.673
1459	7.25443	1187.67	[M-H]-			1181.69	3797.55	0.978436	325.431
1460	7.25443	1188.67	[M-H]-			622.938	2004.05	0.967542	144.43
1461	7.26293	638.791	[M-H]-			579.625	2297.26	0.808534	40.9462
1462	7.26293	639.617	[M-2H]2-			698.375	3404.8	0.719167	69.7202
1463	7.26293	640.642	[M-2H]2-			707.188	4230.88	0.838715	61.4257
1464	7.26293	642.127	[M-2H]2-			559.875	2519.06	0.777133	46.2118
1466	7.27143	344.231	[M-H]-			1333.19	5307.05	0.802872	62.46
1469	7.31407	421.174	[M-H]-			1484.31	6625.37	0.838887	42.5853
1471	7.31407	426.175	[M-H]-			760.938	3464.06	0.814498	37.6636
1472	7.31407	440.19	[M-H]-			758.562	3438.27	0.898397	36.9947
1473	7.31407	505.242	[M-H]-			1211.62	4491.76	0.835855	51.3338
1474	7.31407	523.241	[M-H]-			24674.4	94072.4	0.887634	402.21
1475	7.31407	524.247	[M-H]-			4842.38	19589	0.85764	182.499
1476	7.31407	621.316	[M-H]-			30312.9	100320	0.986229	971.879
1477	7.31407	622.322	[M-H]-			7284.56	25266.5	0.962892	377.286
1478	7.31407	623.327	[M-H]-			1590.81	5615.61	0.942264	48.7693
1479	7.31407	667.323	[M+FA-H]-			263127	983851	0.958772	16547
1480	7.31407	668.327	[M+FA-H]-			85879.1	288894	0.971791	6205.37
1481	7.31407	669.331	[M+FA-H]-			15876.9	54207.1	0.966964	1227.6
1482	7.31407	670.337	[M+FA-H]-			2669.12	10003	0.990805	164.814
1483	7.32257	115.077	[M-H]-			2436.38	11315.6	0.865924	10.6652
1485	7.32257	525.249	[M-H]-			1055.5	4567.5	0.839947	38.0837
1486	7.32257	537.262	[M-H]-			3233	11192.5	0.921895	22.7084
1487	7.33107	723.361	[M-H]-			1925.75	8459.09	0.898811	93.9604
1488	7.33962	227.094	[M-H]-			764	5420.56	0.83338	6.72248
1489	7.35662	263.166	[M-H]-			889.062	3400.59	0.717486	38.0894
1492	7.36512	377.179	[M-H]-			620.438	2439.79	0.900853	22.2297
1493	7.36512	701.323	[M-H]-			726.312	3107.82	0.813429	46.1104
1495	7.37362	695.329	[M-H]-			1887.88	12126.4	0.810897	84.3155
1496	7.39063	657.298	[M-H]-			2031.38	21177.5	0.807217	131.152
1497	7.39917	143.108	[M-H]-			4781.75	17225.2	0.9226	2.84968
1499	7.39917	477.208	[M-H]-			898	3386.33	0.674369	14.8758
1500	7.39917	495.21	[M-H]-			37196.6	116853	0.955569	568.888
1501	7.39917	533.265	[M-H]-			991.812	4358.86	0.639271	25.7994
1502	7.39917	668.156	[M-H]-			1358.94	10401.6	0.875998	104.311
1503	7.39917	684.318	[M-H]-			1460.75	14719.2	0.68795	97.2217
1505	7.40765	312.173	[M-H]-			1078.62	4567.88	0.914045	40.8978
1506	7.40765	411.154	[M-H]-			5465	20205	0.701018	152.005
1507	7.40765	412.152	[M-H]-			865	3211.93	0.711008	40.8703
1508	7.40765	537.259	[M-H]-			8383.62	46379.9	0.904757	58.9075
1509	7.40765	538.264	[M-H]-			2123.38	11734.3	0.76379	76.215
1511	7.41615	310.177	[M-H]-			922.188	3459.11	0.794861	72.1002
1512	7.42465	667.62	[M-2H]2-			773.062	4977.68	0.782177	49.2293
1513	7.44162	593.324	[M-H]-			5075	21595.8	0.82984	61.6052
1514	7.44162	594.326	[M-H]-			1409.06	6380.74	0.831911	30.2965
1515	7.44162	668.6	[M-2H]2-			707.375	5062.42	0.686442	65.4793
1517	7.45012	467.214	[M-H]-			2393.44	14981.3	0.864004	44.9843
1518	7.45012	667.323	[M+FA-H]-			453172	1916254	0.628323	28618.8
1519	7.45012	668.326	[M+FA-H]-			151723	621296	0.650955	11013.4
1520	7.45012	669.33	[M+FA-H]-			30114.4	121908	0.664793	2337.19
1521	7.45012	669.682	[M-H]-			609.438	3948.16	0.636186	59.587
1522	7.45012	670.335	[M+FA-H]-			4828.62	20652.3	0.64382	311.777
1523	7.45012	679.325	[M-H]-			1331.06	6735.91	0.873032	65.8339
1524	7.45863	393.145	[M-H]-			3385.69	20490.5	0.909594	55.1307
1525	7.45863	394.148	[M-H]-			557.188	3685.01	0.857924	39.653
1527	7.45863	495.21	[M-H]-			41520.1	187803	0.859742	1546.58
1528	7.45863	496.217	[M-H]-			6901.5	32526.9	0.831445	258.675
1529	7.45863	497.218	[M-H]-			1490.81	7262.21	0.598473	51.7186
1530	7.45863	519.253	[M-H]-			989.25	4715.53	0.794245	11.7557
1531	7.45863	551.274	[M-H]-			3564.62	18342.5	0.916873	59.0361
1532	7.45863	552.277	[M-H]-			989.875	5340.37	0.882967	27.4173
1533	7.45863	621.316	[M-H]-			85375.9	391712	0.810823	2746.23
1534	7.45863	622.32	[M-H]-			22082.1	101177	0.823009	1150.82
1535	7.45863	624.327	[M-H]-			726.062	3772.18	0.792518	48.2368
1536	7.46713	366.942	[M-H]-			1026.81	5913.52	0.919827	61.7736
1537	7.46713	532.928	[M-H]-			2813.69	14358.5	0.932306	161.269
1538	7.46713	534.925	[M-H]-			863.125	4649.03	0.862948	54.1015
1539	7.46713	623.327	[M-H]-			4266.69	21904.1	0.684974	134.805
1540	7.46713	668.009	[M-2H]2-			669.875	3281.58	0.622842	51.859
1541	7.46713	668.7	[M-H]-			604.938	2296.07	0.697371	47.961
1542	7.46713	668.932	[M-H]-			836.812	6781.31	0.817835	57.5896
1543	7.46713	725.366	[M+FA-H]-			1228.5	5834.7	0.835033	57.5543
1544	7.48418	723.357	[M-H]-			754.688	4442.36	0.814412	33.011
1545	7.49268	695.324	[M-H]-			7785.38	37614.3	0.865322	332.759
1546	7.49268	696.327	[M-H]-			2335.38	12462.3	0.878385	140.359
1547	7.49268	697.323	[M-H]-			688.062	4117.14	0.936503	50.3813
1549	7.5012	469.26	[M-H]-			738.5	3496.24	0.82113	22.2023
1550	7.51823	215.167	[M-H]-			1287.94	6500.99	0.817785	24.8762
1551	7.51823	332.978	[M-H]-			1251.75	5113.14	0.754789	48.8859
1552	7.51823	727.337	[M-H]-			668.625	3288.47	0.959603	30.7038
1554	7.52673	378.989	[M+FA-H]-			759.375	3336.03	0.829764	30.1895
1555	7.5523	313.035	[M-H]-			1037.06	7195.22	0.855076	27.295
1557	7.58647	257.103	[M-H]-			577.75	2346.18	0.810837	18.3168
1559	7.58647	679.328	[M-H]-			1900.06	9752.38	0.861004	85.4186
1561	7.60352	174.958	[M-H]-			874.812	11409.5	0.906908	4.44433
1562	7.62052	779.378	[M-H]-			728.812	3620.8	0.782854	36.9988
1564	7.66308	354.208	[M-H]-			1156.75	4435.79	0.862048	50.9076
1565	7.68865	315.255	[M-H]-			1621.12	6120.25	0.895999	83.0496
1567	7.68865	326.189	[M-H]-			4727.5	20667.4	0.901486	202.27
1568	7.68865	327.189	[M-H]-			1353.88	6796.74	0.778043	49.0774
1569	7.7057	481.211	[M-H]-			722.625	3406.02	0.739034	10.2838
1570	7.7057	565.293	[M-H]-			1885.44	7430.82	0.869599	42.4066
1571	7.7057	607.316	[M-H]-			1780	7343.12	0.877603	78.7644
1573	7.7057	654.352	[M+FA-H]-			2109	8125.9	0.923958	137.771
1575	7.7057	715.333	[M-H]-			1854.38	10606.5	0.793121	127.506
1576	7.7057	716.335	[M-H]-			698.688	4091.55	0.705982	55.0235
1577	7.7057	725.374	[M+FA-H]-			2330.38	10202.4	0.877426	117.063
1578	7.7057	726.375	[M+FA-H]-			972.938	3788.46	0.927416	62.3136
1580	7.7227	695.331	[M-H]-			1402.06	6957.36	0.712469	53.0172
1581	7.7227	709.344	[M-H]-			2054.88	7630.35	0.827412	59.791
1582	7.74827	115.077	[M-H]-			4914.94	24001.7	0.724587	21.7305
1585	7.74827	422.181	[M-H]-			1074.56	4343.82	0.834072	63.9196
1587	7.74827	440.188	[M-H]-			4542	19948.8	0.801781	246.428
1588	7.74827	441.193	[M-H]-			808.562	3767.09	0.903984	21.4335
1589	7.74827	537.258	[M-H]-			83402.9	317376	0.854228	653.015
1590	7.74827	538.263	[M-H]-			17922.2	68363.5	0.864177	746.277
1591	7.74827	539.267	[M-H]-			3325.31	12908.4	0.865827	145.166
1592	7.74827	682.721	[M-H]-			782.375	3688.73	0.816729	56.0733
1593	7.74827	682.948	[M-H]-			1611.06	6093.24	0.618352	110.913
1594	7.74827	682.983	[M-H]-			1578.56	5714.55	0.791461	128.337
1595	7.74827	683.608	[M-H]-			620.812	3516.25	0.640082	48.7506
1599	7.75675	421.174	[M-H]-			6082.44	36722.2	0.94406	185.303
1600	7.75675	519.266	[M-H]-			2856.31	11142.9	0.854914	47.3875
1601	7.75675	635.332	[M-H]-			80681.8	269069	0.753352	2024.57
1602	7.75675	636.337	[M-H]-			21222.3	71683.5	0.76281	989.165
1603	7.75675	637.34	[M-H]-			4009.94	13763.8	0.762407	226.266
1604	7.75675	681.339	[M+FA-H]-			758310	2639485	0.78445	19365.3
1605	7.75675	682.342	[M+FA-H]-			261294	902952	0.779552	11095.8
1606	7.75675	683.345	[M+FA-H]-			56617.6	190638	0.747889	3853.45
1607	7.75675	683.865	[M-H]-			616.562	2542.91	0.923697	55.6477
1608	7.75675	684.352	[M+FA-H]-			8469.88	30247.3	0.773954	638.01
1609	7.82468	101.06	[M-H]-			1351.75	8443.05	0.932575	6.8957
1610	7.82468	397.23	[M-H]-			1129.31	4862.5	0.929017	52.7313
1612	7.82468	408.163	[M-H]-			612.438	3559.48	0.830177	32.3985
1614	7.82468	426.176	[M-H]-			1346.56	7347.33	0.83557	66.642
1615	7.82468	533.264	[M-H]-			1300.06	6889.91	0.678201	34.6573
1616	7.82468	553.284	[M-H]-			626.75	3722.48	0.656922	25.3774
1617	7.83318	510.228	[M-H]-			13420.8	57270.6	0.784901	579.521
1618	7.83318	511.229	[M-H]-			2645	11172.8	0.804465	104.724
1619	7.83318	551.272	[M-H]-			12001	58190	0.939749	203.413
1620	7.83318	552.276	[M-H]-			2832.25	14690.3	0.93641	109.108
1621	7.83318	680.924	[M-H]-			1526.75	5987.76	0.731919	81.4026
1622	7.84168	143.108	[M-H]-			7033.69	31847.9	0.91323	4.66396
1624	7.84168	450.208	[M-H]-			599.938	4457.93	0.615423	15.0524
1625	7.84168	509.224	[M-H]-			76877.8	349570	0.860775	1574.27
1626	7.84168	519.284	[M-H]-			3460.69	15179.1	0.961529	31.6103
1627	7.84168	635.33	[M-H]-			179459	780991	0.930596	3063.85
1628	7.84168	636.101	[M-H]-			636.188	2633.31	0.91371	39.1288
1629	7.84168	636.335	[M-H]-			54573.2	229014	0.94571	1850.92
1630	7.84168	637.339	[M-H]-			9245.19	40259.1	0.937874	354.456
1631	7.84168	638.346	[M-H]-			1529.5	6501.88	0.671279	63.8935
1632	7.84168	681.338	[M+FA-H]-			1817443	8098674	0.924702	32976.4
1633	7.84168	682.198	[M-H]-			5888.38	21726.2	0.62086	355.983
1634	7.84168	682.34	[M+FA-H]-			617402	2597325	0.918393	18525.5
1635	7.84168	683.342	[M+FA-H]-			141237	583974	0.915554	7103.6
1636	7.84168	684.348	[M+FA-H]-			21517.2	88464.4	0.91942	1227.76
1637	7.84168	685.352	[M+FA-H]-			2302.56	10782.5	0.834145	58.7785
1638	7.84168	1271.68	[M-H]-			752.188	2409.55	0.895796	187.549
1639	7.85018	323.099	[M-H]-			2542.12	22432.2	0.63716	42.1419
1640	7.85018	411.153	[M-H]-			22947.4	155672	0.738445	639.162
1641	7.85018	412.156	[M-H]-			2957.25	21495.9	0.693227	144.559
1642	7.85018	449.205	[M-H]-			2690.62	19343.7	0.807373	41.6942
1643	7.85018	537.256	[M-H]-			62231.1	323811	0.869495	486.165
1644	7.85018	538.261	[M-H]-			12713.2	68146.8	0.856367	522.447
1645	7.85018	539.267	[M-H]-			2393.12	13467.4	0.817197	103.631
1646	7.85018	680.701	[M-H]-			738.875	2420.22	0.571273	62.4094
1647	7.85018	683.767	[M-H]-			1192.06	5618.34	0.845251	60.5774
1648	7.85875	413.159	[M-H]-			709.312	5290.33	0.767966	28.1843
1650	7.86725	709.335	[M-H]-			27297.9	144622	0.890704	2357.36
1651	7.86725	710.338	[M-H]-			7717.69	43267.1	0.784712	791.89
1652	7.86725	711.341	[M-H]-			1846.19	11448.8	0.833045	108.62
1653	7.9014	741.343	[M-H]-			1389.88	6528.38	0.794495	91.5558
1654	7.9014	742.352	[M-H]-			682.562	2935.37	0.757719	48.2989
1656	7.90995	326.185	[M-H]-			630.75	2821.53	0.787323	25.2227
1657	7.91845	115.077	[M-H]-			3066.31	19677.1	0.828709	12.8256
1658	7.91845	143.108	[M-H]-			7674.88	49824.2	0.716598	4.92905
1661	7.91845	394.145	[M-H]-			982.5	6774.98	0.824638	71.408
1662	7.91845	509.226	[M-H]-			79194.4	378020	0.840335	1631.93
1663	7.91845	510.23	[M-H]-			13683.9	70860.1	0.838744	573.984
1664	7.91845	511.23	[M-H]-			2573.69	13974	0.833037	100.249
1665	7.91845	519.274	[M-H]-			3288.56	16215	0.777933	57.7322
1666	7.91845	547.282	[M-H]-			962.062	5159.03	0.720381	43.3276
1667	7.91845	566.298	[M+FA-H]-			2364.25	12151.9	0.760545	99.8999
1668	7.91845	635.331	[M-H]-			143644	714033	0.762488	3619.86
1669	7.91845	636.336	[M-H]-			42421.3	204794	0.770505	1993.53
1670	7.91845	637.342	[M-H]-			7276.94	36559	0.768555	410.314
1671	7.91845	681.339	[M+FA-H]-			1190316	4847797	0.735814	30611.7
1672	7.91845	682.342	[M+FA-H]-			406585	1798004	0.763383	17305.7
1673	7.91845	682.989	[M-2H]2-			2223.62	9658.56	0.771062	184.431
1675	7.91845	683.344	[M+FA-H]-			91210.8	388734	0.816577	6229.37
1676	7.91845	684.351	[M+FA-H]-			14102.8	60308.2	0.791509	1079.18
1677	7.91845	737.378	[M-H]-			885.875	4874.5	0.717707	36.4178
1678	7.92707	393.143	[M-H]-			5957.31	39150	0.860587	96.3989
1680	7.92707	440.191	[M+FA-H]-			989.688	6038.04	0.865259	46.0056
1681	7.92707	441.253	[M+FA-H]-			542.562	2485.41	0.805599	8.84072
1682	7.92707	491.215	[M-H]-			1679.19	8215.01	0.941545	47.8295
1683	7.92707	565.29	[M+FA-H]-			9036.81	43726.3	0.996058	224.588
1684	7.93557	683.661	[M-2H]2-			576.25	2270.01	0.84243	54.2619
1686	7.96968	647.34	[M-H]-			655.125	3213.71	0.685605	39.5972
1687	7.96968	693.344	[M+FA-H]-			5619.88	25738.9	0.837743	245.422
1688	7.96968	694.346	[M+FA-H]-			1750.94	8672.42	0.940809	87.1442
1689	8.00368	485.286	[M-H]-			42591.8	171715	0.853742	1650.93
1690	8.00368	486.289	[M-H]-			10520.6	44115.3	0.894087	933.927
1691	8.00368	486.29	[M-H]-			10520.6	44888.1	0.850966	957.021
1692	8.00368	487.3	[M-H]-			1555.19	7000.59	0.77581	100.308
1693	8.00368	781.399	[M-H]-			1583.81	7066.13	0.83429	80.5085
1694	8.00368	782.406	[M-H]-			614.625	3078.45	0.893894	38.6018
1697	8.07187	523.24	[M-H]-			944.625	5180.55	0.940152	13.6248
1698	8.07187	649.351	[M-H]-			894.188	5262.08	0.862513	26.9524
1699	8.07187	695.357	[M+FA-H]-			33966.4	179787	0.940289	1865.28
1700	8.07187	696.361	[M+FA-H]-			9244.69	50900.8	0.941348	536.45
1701	8.07187	697.359	[M+FA-H]-			2069.25	12308.8	0.958842	129.865
1702	8.11442	709.343	[M-H]-			7583.94	40827.7	0.876755	206.064
1703	8.11442	710.344	[M-H]-			2355.44	12826	0.897038	109.453
1705	8.12292	250.154	[M-H]-			982.562	4218	0.799631	39.4515
1709	8.16542	730.351	[M-H]-			1386.56	7455.88	0.799946	104.237
1712	8.18245	752.388	[M-H]-			744.375	3401.35	0.899264	50.2911
1715	8.21633	341.195	[M-H]-			701.188	4212.78	0.814201	27.8059
1716	8.22485	340.204	[M-H]-			1960	13080.6	0.833345	85.9633
1718	8.24192	523.242	[M-H]-			9024.31	30442.5	0.890635	143.991
1719	8.24192	551.275	[M-H]-			10010.4	30542.3	0.898056	164.974
1720	8.24192	650.352	[M-H]-			4091.62	12403.4	0.897289	183.591
1721	8.25042	552.28	[M-H]-			2401.12	8738.36	0.86258	90.3254
1722	8.25042	552.282	[M-H]-			2401.12	8738.36	0.675138	128.078
1723	8.25042	649.35	[M-H]-			13914.6	47786.6	0.690078	423.75
1724	8.25042	695.356	[M+FA-H]-			182714	627166	0.67985	8624.96
1725	8.25042	696.36	[M+FA-H]-			60184.7	203918	0.670879	3523.7
1726	8.25042	697.364	[M+FA-H]-			11594.7	39748.5	0.673632	732.17
1727	8.25895	273.152	[M-H]-			1267.69	4503.79	0.774211	41.7432
1730	8.26753	730.351	[M-H]-			1095.25	4681.52	0.852121	78.2247
1731	8.27597	537.259	[M-H]-			950.438	4964.08	0.986458	5.92138
1732	8.27597	667.362	[M-H]-			2511.25	12299.4	0.820545	158.608
1733	8.27597	668.373	[M-H]-			846.75	4077.28	0.972933	54.0693
1735	8.28447	579.276	[M-H]-			1121.75	5408.21	0.932797	33.7692
1737	8.28447	724.357	[M+FA-H]-			16100.2	72292.4	0.74248	950.437
1738	8.28447	725.363	[M+FA-H]-			3380.56	16796	0.692495	237.717
1741	8.33558	422.175	[M-H]-			636	5523.15	0.649377	32.4865
1742	8.33558	426.173	[M-H]-			3466	25615.1	0.725136	174.977
1743	8.33558	427.173	[M-H]-			743.625	5868.84	0.608935	26.8012
1744	8.33558	468.221	[M+FA-H]-			1127.75	10444.6	0.702906	43.6
1745	8.33558	553.282	[M-H]-			2410.88	14831.2	0.796175	104.654
1746	8.34408	323.098	[M-H]-			2374.12	22273.7	0.712775	38.1839
1748	8.34408	449.205	[M-H]-			2344	19671.4	0.739171	35.2143
1749	8.34408	467.216	[M+FA-H]-			5794.94	42843.1	0.763831	68.4254
1750	8.34408	551.272	[M-H]-			66272.8	347219	0.873684	1113.12
1751	8.34408	552.276	[M-H]-			13871.1	74547.5	0.889424	532.693
1752	8.35258	421.174	[M-H]-			3080.75	27050.7	0.796235	84.3391
1753	8.35258	695.111	[M-2H]2-			1153.12	4445.22	0.90121	82.6578
1754	8.36113	208.056	[M+FA-H]-			925.375	8821.72	0.661275	20.3585
1757	8.36113	547.276	[M-H]-			1137.25	8647.59	0.896155	43.1509
1758	8.36963	101.061	[M-H]-			1603.62	14570	0.898579	8.41828
1761	8.36963	487.295	[M-H]-			1757	13533.9	0.934217	107.847
1762	8.36963	534.296	[M+FA-H]-			1171.75	8754.31	0.962753	82.4412
1763	8.36963	649.921	[M-2H]2-			602	3670.23	0.783396	39.404
1764	8.36963	651.354	[M-H]-			12201	76865.8	0.983844	665.226
1765	8.36963	694.937	[M-H]-			2384.75	12501.2	0.855038	182.46
1766	8.36963	695.354	[M-2H]2-			2424709	14603610	0.914635	116283
1767	8.36963	696.223	[M-H]-			9296	47564.5	0.901466	1031.68
1768	8.36963	696.356	[M+FA-H]-			851711	5126894	0.906628	50816
1769	8.36963	696.995	[M+FA-H]-			2613.06	18682.7	0.826958	180.471
1770	8.36963	697.357	[M-2H]2-			197048	1160438	0.93853	10058.9
1771	8.36963	698.362	[M-H]-			29653.6	173408	0.958052	2437.95
1772	8.36963	699.21	[M-H]-			603.688	4166.59	0.863102	37.0196
1773	8.36963	699.361	[M-H]-			3409.88	22194	0.909633	181.986
1774	8.36963	1299.72	[M-H]-			1747.94	5875.42	0.92204	560.066
1775	8.36963	1300.72	[M-H]-			1046.81	3700.9	0.893142	372.701
1777	8.37813	389.181	[M-H]-			1804.12	14031.6	0.939369	57.3671
1778	8.37813	408.163	[M-H]-			926.438	6727.97	0.849035	47.1476
1779	8.37813	523.24	[M-H]-			95897.3	641554	0.982474	1575.88
1780	8.37813	524.244	[M-H]-			18342.7	125187	0.822611	692.813
1781	8.37813	525.249	[M-H]-			3491.75	25395.8	0.948849	128.69
1782	8.37813	526.255	[M-H]-			548.938	4160.96	0.902538	34.9724
1783	8.37813	533.29	[M+FA-H]-			4199.06	30948.3	0.731853	215.924
1784	8.37813	649.345	[M-2H]2-			215916	1335857	0.886194	6696.46
1785	8.37813	650.349	[M-H]-			69829.4	416279	0.914424	3707.75
1786	8.37813	652.354	[M-H]-			1884.12	12475.1	0.883492	117.77
1787	8.37813	694.841	[M-H]-			1520.44	10359.2	0.961323	112.559
1788	8.37813	696.019	[M-2H]2-			1141.88	9542.01	0.634772	92.2606
1789	8.37813	697.21	[M-H]-			1625.31	11678.8	0.942893	125.57
1790	8.37813	697.767	[M-2H]2-			1407.69	11005.8	0.783152	127.437
1791	8.38663	115.077	[M-H]-			3018.44	24671.2	0.90383	11.9619
1792	8.38663	143.107	[M-H]-			8671.62	75099.1	0.670086	5.2002
1793	8.38663	143.108	[M-H]-			8671.62	74444.2	0.973224	5.96953
1795	8.38663	440.187	[M-H]-			1747.38	15299	0.954066	88.2326
1796	8.38663	505.234	[M-H]-			1674.5	12953.4	0.933807	73.6193
1797	8.38663	565.289	[M-H]-			23327.6	128476	0.878032	271.581
1798	8.38663	566.294	[M-H]-			5163.19	31069.9	0.866758	205.586
1799	8.38663	694.615	[M-2H]2-			802.938	3053.82	0.955474	64.2398
1801	8.39513	567.3	[M-H]-			1088.75	6106.21	0.907056	40.1615
1802	8.39513	579.274	[M-H]-			926.25	5270.01	0.851359	22.9175
1803	8.39513	650.184	[M-H]-			573.062	2396	0.791134	41.0328
1805	8.39513	724.354	[M-H]-			13156.6	71489.5	0.900342	695.644
1806	8.39513	725.353	[M-H]-			2828.19	17022	0.879881	174.445
1807	8.41212	663.387	[M-H]-			889.5	5560.5	0.778027	39.022
1809	8.42902	287.152	[M-H]-			1102.56	6442.73	0.905389	18.0432
1810	8.42902	431.27	[M-H]-			608.562	2765.47	0.902405	8.97043
1811	8.42902	477.273	[M+FA-H]-			992.188	4006.62	0.909192	31.2352
1812	8.42902	697.677	[M-H]-			547.125	2030.8	0.742916	64.7082
1813	8.47152	681.344	[M-H]-			2453.88	34352.3	0.677086	24.9399
1814	8.48855	535.249	[M-H]-			634.812	2686.46	0.655589	27.9577
1815	8.48855	563.279	[M-H]-			773.625	3078.64	0.934897	22.1381
1817	8.48855	707.357	[M+FA-H]-			14608.3	68416.7	0.726216	605.059
1818	8.48855	708.362	[M+FA-H]-			4326.06	20834.5	0.905145	301.061
1820	8.53953	340.204	[M-H]-			613.438	2799.9	0.857709	26.3806
1822	8.59067	678.348	[M-H]-			669.812	3509.74	0.816099	31.3982
1823	8.59917	537.26	[M-H]-			1828.62	8510.73	0.847399	12.1338
1824	8.59917	551.243	[M-H]-			2802.94	15944.8	0.848955	41.6951
1825	8.59917	565.291	[M-H]-			2529.69	11920.1	0.859436	20.7268
1826	8.59917	663.365	[M-H]-			1954.38	8292.69	0.854418	83.2373
1827	8.59917	664.379	[M-H]-			654.875	3207.01	0.899028	32.8598
1829	8.59917	709.37	[M+FA-H]-			101248	385213	0.875864	2978.91
1830	8.59917	710.375	[M+FA-H]-			31884.5	119516	0.895279	1639.23
1831	8.59917	711.376	[M+FA-H]-			6300.88	25219	0.879071	406.352
1832	8.59917	712.378	[M+FA-H]-			1252.19	5584.3	0.936829	78.0288
1834	8.59917	724.354	[M+FA-H]-			39929.8	165215	0.785781	2323.58
1835	8.59917	725.36	[M+FA-H]-			7897.06	35207.2	0.961724	412.24
1836	8.59917	726.369	[M+FA-H]-			1746.5	8689.81	0.924464	112.223
1837	8.61622	143.108	[M-H]-			5723.56	30267.8	0.863495	3.8256
1838	8.61622	185.119	[M-H]-			990.938	5198.37	0.893871	11.4474
1839	8.61622	189.041	[M+FA-H]-			986.312	4104.96	0.809379	6.83285
1840	8.61622	287.152	[M-H]-			3275.25	13659.5	0.817598	55.4428
1841	8.61622	333.155	[M+FA-H]-			1502.12	5859.07	0.819532	51.4757
1842	8.61622	431.267	[M-H]-			1510.12	6250.78	0.846203	21.8487
1843	8.61622	477.273	[M+FA-H]-			2394.25	9862.61	0.845772	76.5217
1844	8.61622	478.277	[M+FA-H]-			602.688	2623.13	0.847268	37.3836
1846	8.62472	144.039	[M-H]-			688.5	3010.41	0.850152	3.58114
1848	8.63322	419.246	[M-H]-			1083.88	4818.36	0.817471	34.2347
1850	8.69273	744.366	[M-H]-			1894.5	8686.23	0.597958	138.995
1851	8.70123	373.181	[M-H]-			662.438	3528.65	0.672711	16.329
1852	8.70123	743.359	[M-H]-			5124.94	27300.3	0.831874	274.731
1853	8.70973	651.422	[M-H]-			956	5542.51	0.872705	35.4923
1855	8.7438	411.16	[M-H]-			638.688	3350.36	0.885198	9.30096
1856	8.7438	709.373	[M-H]-			18005.4	73808.1	0.970962	423.36
1857	8.7438	710.38	[M-H]-			5272.5	22637.6	0.972773	206.413
1858	8.7438	711.379	[M-H]-			1334.62	6067.83	0.991132	60.0169
1859	8.76932	473.288	[M-H]-			5266.44	21936.5	0.810148	144.892
1860	8.76932	474.288	[M-H]-			1450	6653.09	0.880931	45.2709
1862	8.87995	495.214	[M-H]-			2680.81	12181.9	0.868053	40.0844
1863	8.87995	496.218	[M-H]-			615.438	2979.39	0.789652	22.0801
1864	8.87995	575.313	[M-H]-			756.188	4119.21	0.783978	35.4115
1865	8.87995	593.288	[M-H]-			7708.88	34758.5	0.76471	98.1954
1866	8.87995	594.296	[M-H]-			2087.88	9766.05	0.852583	47.0246
1867	8.87995	691.364	[M-H]-			3366.31	17409.4	0.692873	164.262
1868	8.87995	692.371	[M-H]-			1139.88	5224.02	0.741817	52.541
1869	8.87995	710.197	[M-H]-			639.25	2846.33	0.663203	55.6704
1870	8.87995	737.368	[M+FA-H]-			248575	1147083	0.739591	10877.1
1871	8.87995	738.136	[M-2H]2-			648.312	3102.54	0.656049	48.423
1872	8.87995	738.37	[M-H]-			92205.8	402047	0.774229	6534.55
1873	8.87995	739.117	[M-2H]2-			544.25	2676.86	0.874278	30.9373
1874	8.87995	739.375	[M-H]-			18851.8	85447.4	0.758727	1227.96
1875	8.87995	740.386	[M-H]-			2923	13601.1	0.767234	215.371
1876	8.88848	537.259	[M-H]-			12597.1	46844.6	0.810625	95.742
1877	8.88848	663.366	[M-H]-			14903.4	54746.7	0.717146	698.274
1878	8.88848	709.372	[M+FA-H]-			225988	825303	0.81799	6673.9
1879	8.88848	710.375	[M+FA-H]-			80196.2	286826	0.710527	4134.52
1880	8.88848	711.379	[M+FA-H]-			15380.2	56334.9	0.715459	991.027
1881	8.88848	737.971	[M+FA-H]-			615.062	2946.53	0.84425	55.0716
1882	8.88848	738.693	[M-2H]2-			653.562	2804.12	0.804049	46.9701
1884	8.93958	346.143	[M-H]-			698.062	2854.21	0.831261	33.9734
1885	8.96515	699.338	[M-H]-			857.562	6084.59	0.63005	30.4711
1886	8.99077	711.972	[M-H]-			848.5	4687.18	0.841365	75.2235
1888	9.00777	441.192	[M-H]-			1258.44	13279.6	0.764873	31.1571
1889	9.00777	450.213	[M+FA-H]-			683.188	3714.3	0.63736	24.1244
1890	9.00777	714.037	[M-H]-			646.312	5235	0.662109	63.5954
1892	9.01625	422.176	[M-H]-			1171.19	12782.2	0.790269	65.1065
1893	9.01625	449.208	[M+FA-H]-			3225.19	18863.2	0.774091	41.9491
1894	9.01625	712.589	[M-H]-			749.438	2952.95	0.435343	53.9151
1895	9.02475	664.041	[M-2H]2-			633.125	5516.43	0.90431	43.3932
1896	9.02475	664.224	[M-H]-			585.688	2683.41	0.779363	38.754
1897	9.02475	708.832	[M-H]-			1506.25	7417.97	0.848071	103.588
1898	9.03325	115.077	[M-H]-			4671.62	47041.4	0.945737	19.1859
1901	9.03325	421.174	[M-H]-			6616.81	72252.2	0.959756	196.773
1903	9.03325	548.309	[M+FA-H]-			1398.19	13339.5	0.897041	56.9973
1904	9.03325	566.292	[M+FA-H]-			28450.2	241979	0.881626	1222.46
1905	9.03325	568.296	[M+FA-H]-			750.188	6849.06	0.846132	53.9689
1906	9.03325	708.72	[M-H]-			1478.06	7104.6	0.859721	117.206
1908	9.04175	440.189	[M-H]-			6626.25	68821.1	0.918372	347.161
1909	9.04175	467.217	[M+FA-H]-			8363.81	83387.5	0.9265	171.969
1910	9.04175	547.303	[M+FA-H]-			5797	49704.3	0.934099	236.684
1911	9.04175	565.287	[M+FA-H]-			120742	1038796	0.935791	3054.53
1912	9.04175	567.297	[M+FA-H]-			4809.69	45794	0.829884	204.501
1913	9.04175	663.361	[M-H]-			227300	1711694	0.894755	6376.47
1915	9.04175	664.365	[M-H]-			77689.4	554122	0.945902	3202.96
1916	9.04175	665.37	[M-H]-			13598.9	101586	0.909708	607.625
1917	9.04175	666.372	[M-H]-			2322.56	18132.9	0.93825	149.869
1918	9.04175	709.076	[M-2H]2-			1583.56	6354.61	0.777483	136.167
1919	9.04175	709.37	[M+FA-H]-			3266936	23567820	0.910201	98051.7
1920	9.04175	710.372	[M+FA-H]-			1178909	8500399	0.906966	61703.3
1921	9.04175	711.373	[M+FA-H]-			277991	1978680	0.922371	18399.5
1922	9.04175	711.804	[M-H]-			1677.75	15551.1	0.77086	158.402
1923	9.04175	712.378	[M+FA-H]-			40691.4	287916	0.943815	3180.49
1924	9.04175	713.378	[M+FA-H]-			5581.62	42238.6	0.874397	326.166
1925	9.04175	1374.77	[M+FA-H]-			655	2411.99	0.847153	212.427
1926	9.05027	143.108	[M-H]-			8242.25	84809.3	0.900959	5.48058
1928	9.05027	468.226	[M+FA-H]-			1656.94	17732.5	0.855257	62.5868
1929	9.05027	501.31	[M-H]-			1838.62	17797.8	0.781641	108.455
1930	9.05027	519.247	[M-H]-			1386.94	14424.6	0.843906	22.8133
1931	9.05027	708.517	[M-2H]2-			1291	7771.28	0.80751	88.8267
1932	9.05027	708.946	[M-H]-			4381.12	23017.6	0.587837	321.556
1933	9.05027	711.046	[M-H]-			3304.5	29032.8	0.634158	211.535
1934	9.05027	1327.75	[M-H]-			3294.38	12393	0.821386	1022.95
1935	9.05027	1328.75	[M-H]-			2382.62	8855.05	0.842681	697.105
1936	9.05027	1329.74	[M-H]-			969.688	3755.51	0.831413	272.059
1937	9.05027	1373.75	[M+FA-H]-			815.5	3179.89	0.822258	310.083
1938	9.05878	323.099	[M-H]-			2748.56	18541.7	0.795333	41.8047
1939	9.05878	537.256	[M-H]-			84200.4	744915	0.809024	641.945
1940	9.05878	538.26	[M-H]-			17325.7	158442	0.790054	698.312
1941	9.05878	539.265	[M-H]-			3128.12	29232.9	0.797472	130.718
1942	9.0673	357.194	[M-H]-			745.25	8117.72	0.69698	20.5755
1943	9.0673	664.632	[M-2H]2-			699.562	2719.94	0.557914	55.2665
1944	9.0928	411.154	[M-H]-			2403.56	11775.1	0.81096	38.3201
1945	9.11832	523.243	[M-H]-			693.25	4955.9	0.766991	11.2032
1946	9.13535	710.246	[M-H]-			708.562	2177.24	0.654963	77.0297
1948	9.14385	621.32	[M+FA-H]-			1029.69	5756.63	0.72419	31.3347
1949	9.14385	691.364	[M-H]-			4890.31	33093	0.659185	234.034
1950	9.14385	692.366	[M-H]-			1524.25	10950.1	0.685994	70.4831
1951	9.14385	737.368	[M+FA-H]-			332035	2227984	0.681958	14517.8
1952	9.14385	737.639	[M-H]-			704.812	5040.01	0.687622	49.1664
1953	9.14385	738.37	[M+FA-H]-			124847	809460	0.658824	8839.84
1954	9.14385	739.375	[M+FA-H]-			26791.2	171384	0.711819	1745.64
1955	9.14385	740.38	[M+FA-H]-			4028.5	28661.4	0.705025	301.795
1956	9.14385	741.381	[M+FA-H]-			825.812	5927.21	0.639591	51.1488
1957	9.1523	495.212	[M-H]-			1174.94	7550.02	0.658705	17.0334
1958	9.1523	575.317	[M-H]-			902.062	7040.77	0.837109	27.8979
1959	9.1523	739.1	[M-H]-			707.5	5090.05	0.904008	40.3858
1960	9.1693	738.906	[M-H]-			636.125	4363.66	0.897869	48.3169
1961	9.1863	227.094	[M-H]-			886.312	7130.31	0.62715	8.42372
1962	9.2033	481.196	[M-H]-			865.125	5378.03	0.71044	13.0075
1963	9.2118	607.307	[M-H]-			958.562	5122.35	0.854235	15.2838
1965	9.27988	301.167	[M-H]-			11118.9	42875.5	0.856439	329.476
1966	9.27988	302.168	[M-H]-			2176.12	8709.81	0.839049	152.104
1967	9.27988	303.168	[M-H]-			748.938	3230.65	0.790372	34.6215
1968	9.27988	443.252	[M-H]-			2985	9725	0.885926	101.758
1969	9.27988	444.258	[M-H]-			1058.5	3469.15	0.889958	72.1512
1970	9.2884	347.176	[M+FA-H]-			1519.25	6769.49	0.940483	39.076
1973	9.3139	537.262	[M-H]-			4477.19	29440.2	0.831208	30.9647
1974	9.3139	551.279	[M-H]-			1737.44	8766.83	0.939984	31.6959
1975	9.3139	665.379	[M-H]-			1002.38	5081.44	0.83366	49.0665
1976	9.3139	677.384	[M-H]-			655.188	3147.84	0.867147	31.3138
1977	9.3139	723.39	[M+FA-H]-			32139.4	133705	0.924443	1718.28
1978	9.3139	724.395	[M+FA-H]-			9713.5	42609.1	0.967651	565.283
1979	9.3139	725.398	[M+FA-H]-			2273.69	9842.97	0.800076	119.011
1981	9.32242	664.373	[M-H]-			4390.19	23593.2	0.885075	246.459
1983	9.41607	251.152	[M-H]-			604.938	2657.45	0.933431	23.175
1987	9.60315	607.307	[M-H]-			2051.81	8103.02	0.828887	31.8265
1988	9.60315	751.387	[M-H]-			57604.2	236528	0.925	2939.18
1989	9.60315	752.391	[M-H]-			19658.7	76495.5	0.915474	1312.57
1990	9.60315	753.4	[M-H]-			3882.62	15886.3	0.888054	198.341
1991	9.61165	241.111	[M-H]-			1052.19	4793.71	0.886992	15.3513
1993	9.63722	551.278	[M-H]-			1669.5	7258.34	0.94496	26.9009
1994	9.63722	723.392	[M-H]-			12744.4	52264.3	0.835769	663.753
1995	9.63722	724.396	[M-H]-			4341.38	17688.2	0.833837	245.193
1996	9.68828	159.105	[M-H]-			625.062	2948.72	0.963899	9.2741
1997	9.68828	227.095	[M-H]-			1009.25	4589.93	0.825409	9.13915
1998	9.70535	509.226	[M-H]-			1451.25	7329.48	0.871825	19.1325
1999	9.70535	607.305	[M-H]-			3201.94	17862.4	0.835102	49.7256
2000	9.70535	608.312	[M-H]-			784.375	5019.67	0.798477	21.4754
2001	9.70535	705.384	[M-H]-			1192.69	6000.27	0.821373	43.6949
2002	9.70535	751.386	[M+FA-H]-			92720.7	408584	0.864409	3729.17
2003	9.70535	752.391	[M+FA-H]-			31924.6	143929	0.875048	1700.8
2004	9.70535	753.396	[M+FA-H]-			6037.31	28002	0.861634	246.769
2005	9.70535	754.402	[M+FA-H]-			1274.75	6094.83	0.892128	49.8876
2006	9.73083	565.296	[M-H]-			985.812	8659.05	0.847074	8.1463
2007	9.7649	323.097	[M-H]-			1211.5	7755.8	0.796836	19.9602
2010	9.7649	426.175	[M-H]-			1374.25	6564.91	0.817604	58.5278
2011	9.7649	449.206	[M-H]-			1859.88	9252.21	0.87081	27.3396
2012	9.7649	467.218	[M-H]-			3754.5	19608.5	0.875448	46.1667
2013	9.7649	468.222	[M-H]-			866.062	4025.68	0.780557	31.4918
2014	9.7649	551.275	[M-H]-			33625.5	150675	0.893226	573.444
2015	9.7649	552.281	[M-H]-			7322	35001.9	0.873932	212.61
2016	9.7649	553.286	[M-H]-			1421.12	6485.02	0.869191	61.3785
2017	9.7649	593.324	[M-H]-			943.062	4455.98	0.746886	11.2412
2018	9.7649	677.384	[M-H]-			19005.4	78616.8	0.814619	502.026
2019	9.7649	678.389	[M-H]-			5774.38	25003.1	0.94161	273.751
2020	9.7649	679.396	[M-H]-			1336.56	6105.69	0.9397	66.4115
2021	9.7649	723.389	[M+FA-H]-			293499	1287146	0.908448	15463.4
2022	9.7649	724.392	[M+FA-H]-			110102	462985	0.927183	6358.99
2023	9.7649	725.396	[M+FA-H]-			22314.6	93078.9	0.937777	1166.49
2024	9.7649	726.402	[M+FA-H]-			3452.62	15456.1	0.921423	224.997
2025	9.7649	727.405	[M+FA-H]-			692.938	3356.09	0.975551	29.6426
2026	9.77352	713.374	[M-H]-			690.688	3557.3	0.774074	35.9564
2027	9.77352	740.39	[M-H]-			669.312	3208.7	0.782578	45.0947
2028	9.80755	115.077	[M-H]-			2142.56	9687.28	0.881702	8.64314
2030	9.80755	143.108	[M-H]-			5079.75	39924.8	0.902468	2.80237
2031	9.80755	241.111	[M-H]-			8079.38	30265	0.916302	119.045
2032	9.80755	242.114	[M-H]-			824.688	3055.37	0.936447	40.4367
2033	9.80755	329.162	[M-H]-			1426.75	5563.12	0.943225	32.5594
2034	9.80755	357.196	[M-H]-			1265.25	4968.18	0.933601	34.833
2037	9.80755	473.285	[M-H]-			1864.44	7390.7	0.893232	29.7242
2040	9.85015	579.273	[M-H]-			11735.9	59513.5	0.80688	370.683
2041	9.85015	579.276	[M-H]-			11735.9	58851.5	0.774424	400.384
2042	9.85015	581.28	[M-H]-			808.438	4032.59	0.702476	43.9892
2043	9.85015	589.331	[M-H]-			1395.38	7540.5	0.8484	42.7343
2044	9.85015	603.309	[M-H]-			573.938	3371.14	0.798527	24.3681
2045	9.85015	705.382	[M-H]-			7836.56	37395.2	0.770238	388.593
2046	9.85015	706.386	[M-H]-			2954.44	14304.4	0.751001	158.569
2047	9.85015	753.077	[M-H]-			1225.44	5301.65	0.770555	98.6582
2048	9.85015	753.924	[M-H]-			773.188	3456.54	0.779918	60.4936
2049	9.85015	754.398	[M+FA-H]-			7942.5	38930.5	0.747779	430.595
2050	9.85015	755.397	[M+FA-H]-			1384.88	7148.96	0.865695	68.9063
2051	9.85865	208.058	[M+FA-H]-			1173.69	6513.54	0.97388	20.9631
2054	9.85865	477.205	[M-H]-			1107.94	6506.81	0.762453	23.0107
2055	9.85865	580.28	[M-H]-			3021.06	15173.6	0.924789	161.564
2056	9.85865	621.319	[M-H]-			2843.75	13826.8	0.83711	88.9027
2057	9.85865	622.318	[M-H]-			840.375	4603.16	0.871216	41.0049
2058	9.85865	751.384	[M+FA-H]-			583667	2867197	0.941503	30161.2
2059	9.85865	752.386	[M+FA-H]-			227285	1108453	0.939698	15617.3
2060	9.85865	753.389	[M+FA-H]-			54323.2	252287	0.776228	2996.59
2062	9.86715	495.212	[M-H]-			2434.88	14648.9	0.819099	36.8817
2063	9.86715	537.261	[M-H]-			1170.19	7526.94	0.820667	7.41092
2064	9.87565	737.372	[M-H]-			2270.69	12182.4	0.983063	93.4995
2066	9.92672	227.094	[M-H]-			2594.31	14203.7	0.803653	24.8235
2068	9.96092	482.197	[M-H]-			959.375	5218.75	0.785655	52.6679
2069	9.96092	579.273	[M-H]-			5826.38	39441.1	0.756106	316.152
2070	9.96092	580.273	[M-H]-			1683.56	11662.5	0.739053	117.578
2071	9.96092	705.383	[M-H]-			5433.44	33390.8	0.727134	286.838
2072	9.96092	706.386	[M-H]-			1942.62	12464.5	0.719404	108.629
2073	9.96092	751.384	[M+FA-H]-			421969	2521390	0.721056	23257.9
2074	9.96092	752.387	[M+FA-H]-			166146	963255	0.738488	12051.7
2075	9.96092	753.388	[M+FA-H]-			38171.4	209025	0.736279	2205.91
2076	9.96092	754.397	[M+FA-H]-			5789.25	35367.6	0.728406	335.137
2077	9.9694	393.145	[M-H]-			746.875	4813.66	0.809318	11.4175
2078	9.9694	481.199	[M-H]-			4756	26182.1	0.831109	73.9351
2079	9.9694	607.307	[M-H]-			7092.81	34698.4	0.953274	119.853
2080	9.9694	608.31	[M-H]-			1929.81	10059.9	0.896368	61.2516
2081	9.9779	719.383	[M-H]-			644.188	3023.81	0.88989	21.6496
2083	10.0289	115.077	[M-H]-			2775.88	17352	0.766497	11.8306
2085	10.0289	143.108	[M-H]-			14650.9	83350.7	0.80412	9.88398
2086	10.0289	144.111	[M-H]-			1032	6512.19	0.792951	5.37412
2089	10.0289	231.162	[M-H]-			1034.5	6721.03	0.979599	14.2759
2090	10.0289	241.109	[M-H]-			25170	106837	0.815798	374.912
2091	10.0289	269.141	[M-H]-			1128.38	6402.35	0.849416	13.1322
2092	10.0289	329.161	[M-H]-			6819.5	33618.5	0.801702	169.451
2094	10.0289	376.173	[M+FA-H]-			1136.38	6090.95	0.810791	56.8466
2095	10.0289	473.279	[M-H]-			4615.25	23245.9	0.831864	80.2565
2096	10.0289	474.286	[M-H]-			1224.81	6433.18	0.896652	40.3774
2097	10.0374	125.025	[M-H]-			1181.81	7201.17	0.856206	16.1737
2099	10.0374	242.114	[M-H]-			2105.38	9577.32	0.988494	83.1496
2100	10.0374	330.168	[M-H]-			969.812	4920.4	0.762092	38.6022
2101	10.097	677.384	[M-H]-			1739.88	11218.9	0.886612	45.421
2103	10.1141	565.296	[M-H]-			1017.75	6866.46	0.782693	23.439
2105	10.1141	738.412	[M-H]-			5711.94	25297.5	0.93213	395.492
2106	10.1141	739.417	[M-H]-			1200.94	6010.99	0.944972	76.7305
2107	10.3862	159.104	[M-H]-			1388.12	7510.44	0.847172	20.4961
2108	10.4629	327.292	[M-H]-			1623.25	6608.19	0.920124	123.275
2109	10.5139	523.251	[M-H]-			1408.56	7572.49	0.852518	22.4464
2110	10.5139	719.392	[M-H]-			763.625	5020.22	0.744559	26.8549
2112	10.5224	621.325	[M-H]-			2253.31	12165.5	0.834744	71.5335
2113	10.5224	622.322	[M-H]-			701.125	3945.82	0.825774	35.3466
2114	10.5224	765.401	[M+FA-H]-			75636.6	424073	0.80839	3041.58
2115	10.5224	766.407	[M+FA-H]-			25308.6	139646	0.822952	1400.71
2116	10.5224	767.41	[M+FA-H]-			5596.44	32360.9	0.792531	390.604
2117	10.5224	768.412	[M+FA-H]-			1075.44	6915.09	0.837638	72.2891
2118	10.548	445.263	[M-H]-			806	4059.43	0.816043	17.4466
2119	10.5906	395.25	[M-H]-			1915.5	10041.4	0.897474	80.9088
2120	10.6502	125.025	[M-H]-			613.5	2918.99	0.721647	8.64823
2122	10.6502	143.108	[M-H]-			6160.81	27744.5	0.76541	4.19775
2124	10.6502	241.11	[M-H]-			8368.38	31580.9	0.877351	140.841
2125	10.6502	344.182	[M-H]-			569.438	2450.72	0.921404	26.9539
2126	10.6586	115.077	[M-H]-			1381.56	7023.39	0.908907	4.87609
2127	10.6586	227.093	[M-H]-			1843.81	9360.61	0.905626	16.8293
2128	10.6586	242.116	[M-H]-			848.312	3558.64	0.910163	33.0175
2129	10.6586	343.18	[M-H]-			3499.44	14311.6	0.919508	94.4772
2130	10.6586	389.185	[M+FA-H]-			2923.75	12168.8	0.915451	97.3388
2131	10.6586	390.192	[M+FA-H]-			582.688	2522.8	0.928436	35.1856
2132	10.6586	487.296	[M-H]-			2147.75	9858.33	0.952811	134.133
2133	10.6586	488.298	[M-H]-			574.688	2503.55	0.984085	34.6303
2134	10.7182	764.92	[M-H]-			768.125	4384.75	0.862805	53.7741
2135	10.7267	459.23	[M+FA-H]-			837.062	5736.06	0.728271	19.4431
2136	10.7267	623.327	[M-H]-			784	5325.2	0.750026	52.657
2137	10.7267	764.861	[M-H]-			545.625	3460.61	0.783754	47.4412
2141	10.7352	208.056	[M+FA-H]-			1190.94	8467.2	0.86535	27.1323
2144	10.7352	413.219	[M-H]-			774.938	5396.22	0.854818	11.9742
2145	10.7352	495.211	[M-H]-			7036.19	42053	0.882302	259.677
2146	10.7352	496.216	[M-H]-			1418.38	8854.27	0.775344	74.6989
2147	10.7352	593.287	[M-H]-			9393.12	65648	0.698826	192.024
2148	10.7352	594.292	[M-H]-			2559.38	18619.2	0.753643	56.387
2149	10.7352	603.344	[M-H]-			2014.94	11528.5	0.818575	70.9165
2150	10.7352	621.315	[M-H]-			13646.4	74715.5	0.82129	432.002
2151	10.7352	622.32	[M-H]-			3488	22564.4	0.815764	180.592
2152	10.7352	719.392	[M-H]-			10236.1	58309.5	0.803659	358.241
2153	10.7352	720.399	[M-H]-			3301.25	19434.6	0.852714	183.4
2154	10.7352	721.406	[M-H]-			885.438	5509.21	0.887085	44.6917
2156	10.7352	764.819	[M-H]-			551.812	3075.63	0.860047	40.5273
2157	10.7352	765.399	[M+FA-H]-			926982	5235041	0.805169	36856.4
2158	10.7352	766.4	[M-2H]2-			372024	2087505	0.807357	20405.2
2159	10.7352	767.402	[M-H]-			96486.1	517044	0.840975	6688.23
2160	10.7352	767.899	[M-2H]2-			954.688	5944.68	0.831349	78.9551
2161	10.7352	768.408	[M-H]-			12665.2	71870.1	0.798346	848.62
2162	10.7352	768.729	[M-H]-			541.125	3204.65	0.938848	32.9483
2163	10.7352	769.418	[M-H]-			2231.88	12756.5	0.835268	127.283
2164	10.7438	738.708	[M-2H]2-			693.438	3715.24	0.837279	45.7443
2165	10.7438	739.058	[M-2H]2-			987.125	6495.18	0.955897	70.7636
2166	10.7438	767.084	[M-2H]2-			1405.88	7502.11	0.861842	110.257
2167	10.7438	768.116	[M-H]-			566	2632.09	0.858907	48.1799
2168	10.7523	737.701	[M-2H]2-			857.875	7039.82	0.938308	71.3947
2169	10.7523	738.018	[M+FA-H]-			750.875	5785.02	0.79908	68.8998
2170	10.7523	739.851	[M-2H]2-			759.125	4398.81	0.888934	55.1743
2171	10.7523	767.135	[M-H]-			1887.62	10573.4	0.925273	127.487
2173	10.7608	440.192	[M-H]-			1278.88	10264.5	0.768409	70.1785
2174	10.7608	449.207	[M-H]-			1717.94	14288	0.942473	27.2091
2175	10.7608	565.289	[M-H]-			37773.7	250070	0.861402	962.183
2176	10.7608	566.296	[M-H]-			8394.31	60575.3	0.935203	319.435
2177	10.7608	567.299	[M-H]-			1688.12	12952.9	0.775029	72.3221
2178	10.7608	575.336	[M-H]-			1063.44	7838.79	0.906973	35.464
2179	10.7608	691.396	[M-H]-			27938.1	173762	0.949763	1310.78
2180	10.7608	692.4	[M-H]-			8416.38	56031.2	0.870883	411.197
2181	10.7608	693.409	[M-H]-			1914.56	13249.4	0.895588	92.3984
2182	10.7608	737.403	[M+FA-H]-			506979	3256062	0.842263	22188.6
2183	10.7608	738.405	[M-2H]2-			197921	1245586	0.826002	14031.8
2184	10.7608	739.256	[M-2H]2-			882.688	3727.14	0.857794	71.0967
2185	10.7608	739.408	[M-H]-			44789.6	267409	0.889443	2926.55
2186	10.7608	740.413	[M-H]-			6642.75	43281.9	0.942842	503.293
2187	10.7608	741.423	[M-H]-			1067.62	7581.82	0.981277	52.2577
2188	10.7608	766.083	[M+FA-H]-			1308.75	9210.93	0.67814	105.356
2189	10.7693	421.173	[M-H]-			802.562	7486.46	0.829061	22.7293
2190	10.7693	547.284	[M-H]-			649.938	4866.59	0.796845	26.0901
2191	10.7693	767.259	[M-2H]2-			748.312	2793.82	0.867962	46.4826
2192	10.7778	323.099	[M-H]-			835.062	7473.33	0.836283	13.2035
2194	10.7778	467.217	[M+FA-H]-			4607	36738.4	0.888625	58.464
2195	10.7778	468.223	[M+FA-H]-			986.688	7972.53	0.879749	40.0509
2196	10.7863	738.249	[M-2H]2-			609.125	2869.9	0.791023	48.5242
2198	10.897	593.29	[M-H]-			4251.94	25573.1	0.808042	85.9058
2199	10.897	719.4	[M-H]-			2851.94	14771.1	0.896229	98.3142
2200	10.897	765.4	[M+FA-H]-			232084	1245442	0.831501	9302.67
2201	10.897	766.404	[M+FA-H]-			90217.4	462030	0.869059	4979.74
2202	10.897	767.409	[M+FA-H]-			19459.6	100105	0.862303	1350.03
2203	10.897	768.416	[M+FA-H]-			3206.69	17653.3	0.784662	213.444
2204	10.9055	635.333	[M-H]-			801.75	4456.36	0.984009	13.2594
2206	10.9311	101.061	[M-H]-			1788.56	10257.5	0.910676	8.91022
2207	10.9311	115.077	[M-H]-			3095.81	18810.1	0.924474	16.9503
2208	10.9311	125.025	[M-H]-			1361	7578.6	0.892113	18.8615
2210	10.9311	143.108	[M-H]-			17031.7	101134	0.904779	11.6617
2211	10.9311	144.111	[M-H]-			1087.38	6770.78	0.941805	5.55301
2214	10.9311	241.109	[M-H]-			27531.6	123926	0.983114	463.832
2215	10.9311	242.114	[M-H]-			2293.75	11298.5	0.907857	91.037
2217	10.9311	245.178	[M-H]-			1197	5964.66	0.948679	15.1384
2218	10.9311	269.14	[M-H]-			754.5	4355.43	0.85121	8.57766
2219	10.9311	343.177	[M-H]-			12321.5	59806.3	0.931534	343.8
2220	10.9311	344.182	[M-H]-			1674.44	8818.55	0.82951	79.8494
2221	10.9311	389.185	[M+FA-H]-			9435.19	49867.5	0.852981	322.993
2222	10.9311	390.192	[M+FA-H]-			1576.5	8686.33	0.825875	96.2513
2223	10.9311	487.296	[M-H]-			7244.69	37862.7	0.880744	225.32
2224	10.9311	488.303	[M-H]-			1653.75	9527	0.818123	102.44
2225	10.9311	533.302	[M+FA-H]-			910.75	5317.89	0.901735	45.8885
2226	10.9396	227.094	[M-H]-			5539.38	34061.3	0.794599	55.2864
2227	10.9396	228.097	[M-H]-			591.938	3877.71	0.718078	23.2939
2229	10.9907	738.412	[M-H]-			3848	24965.6	0.759433	250.441
2230	10.9992	548.439	[M-H]-			994.5	5352.8	0.839275	69.8314
2231	11.2544	115.077	[M-H]-			985.812	5492.7	0.954764	3.47338
2232	11.2544	241.111	[M-H]-			890.75	5533.8	0.848091	11.5792
2233	11.4161	115.077	[M-H]-			734.188	4146.24	0.93195	3.68906
2236	11.4161	399.207	[M-H]-			856.188	4076.96	0.871057	34.3789
2238	11.663	779.418	[M-H]-			67010.9	288827	0.972926	3552.97
2239	11.663	781.429	[M-H]-			5223.06	23474	0.987896	285.073
2241	11.6715	780.421	[M-H]-			23406.1	100927	0.729664	1628.61
2243	11.7736	509.229	[M-H]-			2278.06	11436.6	0.902322	30.2827
2244	11.7736	607.305	[M-H]-			2869	13781.4	0.840706	38.1922
2245	11.7736	608.308	[M-H]-			814.812	4004.8	0.940401	26.5403
2246	11.7736	780.419	[M+FA-H]-			98687.6	450026	0.815641	5881.61
2247	11.7736	781.423	[M+FA-H]-			21357.1	96949.7	0.851883	986.911
2249	11.7821	635.336	[M-H]-			4122.88	20769.9	0.958089	85.7206
2250	11.7821	636.347	[M-H]-			1304	6332.53	0.944777	48.7889
2251	11.7821	733.414	[M-H]-			2301.25	11142.2	0.942888	131.761
2252	11.7821	734.432	[M-H]-			956.938	4639.67	0.96732	49.6002
2253	11.7821	779.416	[M+FA-H]-			239326	1131299	0.924802	10459.9
2254	11.7821	782.428	[M+FA-H]-			3462.06	16825.3	0.949565	196.065
2255	11.7906	144.112	[M-H]-			640.312	3280.74	0.873831	3.26286
2257	11.7906	404.207	[M+FA-H]-			887.5	4221.78	0.870923	32.7225
2258	11.7991	115.077	[M-H]-			2772.5	14405	0.906731	11.351
2259	11.7991	125.025	[M-H]-			627.938	3598.88	0.914106	8.549
2261	11.7991	143.108	[M-H]-			7057.31	45544.8	0.785451	4.57144
2264	11.7991	241.109	[M-H]-			14392.8	64369.9	0.97395	242.302
2265	11.7991	242.114	[M-H]-			1251.5	5976.13	0.911055	61.7059
2266	11.7991	259.12	[M-H]-			784.188	3977.39	0.926391	10.1387
2267	11.7991	357.194	[M-H]-			6013.56	27425.2	0.964991	177.44
2268	11.7991	358.198	[M-H]-			1098.5	5331.95	0.899733	52.4239
2270	11.7991	501.311	[M-H]-			3278.94	15288	0.958844	194.775
2271	11.7991	502.314	[M-H]-			953.312	4616.32	0.951097	69.6556
2276	11.9013	509.229	[M-H]-			4641.94	28907.1	0.80877	85.1583
2277	11.9013	510.229	[M-H]-			1109.31	6156.48	0.820579	39.1695
2278	11.9013	607.304	[M-H]-			5177.25	29952.7	0.873685	206.907
2279	11.9013	608.306	[M-H]-			1499.25	8728.11	0.862925	39.9978
2280	11.9013	617.353	[M-H]-			1174.31	6951.43	0.827946	36.6461
2281	11.9013	635.335	[M-H]-			7165.62	40573	0.815593	178.904
2282	11.9013	636.34	[M-H]-			2073.69	12807.5	0.845148	95.8523
2283	11.9013	733.409	[M-H]-			4630.38	27091.1	0.827768	322.291
2284	11.9013	734.42	[M-H]-			1623.75	9020.04	0.900239	90.8947
2285	11.9013	779.416	[M+FA-H]-			430909	2458656	0.838068	22868.2
2286	11.9013	780.418	[M+FA-H]-			180055	983329	0.879976	12539.7
2287	11.9013	781.132	[M-H]-			769.188	3906.82	0.917522	50.5433
2288	11.9013	781.197	[M-H]-			755.438	4278.2	0.715106	61.2041
2289	11.9013	781.421	[M+FA-H]-			42994.6	224895	0.89968	2405.36
2290	11.9013	782.428	[M+FA-H]-			6467	36366.8	0.84667	447.07
2291	11.9013	783.441	[M+FA-H]-			1061	6141.9	0.899439	76.246
2292	11.9099	782.076	[M-H]-			587.812	2786.94	0.71208	40.1902
2293	11.9695	752.426	[M-H]-			643.5	4433.45	0.977333	46.0593
2294	11.978	269.141	[M-H]-			1519	7290.21	0.929847	17.5418
2295	11.978	751.427	[M-H]-			1473.75	11405.2	0.842293	78.2369
2296	12.0717	503.311	[M-H]-			602.5	3229.85	0.731204	40.2985
2297	12.0802	115.077	[M-H]-			15173.5	72491.2	0.880905	68.1458
2298	12.0802	116.08	[M-H]-			866.75	4517.73	0.890623	27.6703
2300	12.0802	143.108	[M-H]-			35249.9	164220	0.90753	23.6053
2301	12.0802	144.111	[M-H]-			2148.44	10718.6	0.936752	10.9762
2306	12.0802	241.109	[M-H]-			84436.8	385695	0.902577	1261.54
2307	12.0802	242.113	[M-H]-			6738.12	31960.5	0.879779	268.778
2308	12.0802	243.118	[M-H]-			744.188	3814.17	0.872264	21.8719
2309	12.0802	259.12	[M-H]-			3338.06	16451.8	0.875676	44.3054
2311	12.0802	269.142	[M-H]-			1636.38	7893.16	0.982294	17.6278
2312	12.0802	287.117	[M+FA-H]-			650.125	4198.97	0.898921	10.9099
2313	12.0802	297.171	[M-H]-			1043.12	6003.6	0.818959	27.3149
2314	12.0802	357.193	[M-H]-			30544.5	137153	0.935825	904.065
2315	12.0802	358.199	[M-H]-			4571.25	22085.2	0.924209	218.279
2316	12.0802	359.2	[M-H]-			655.312	3394.63	0.839983	25.003
2318	12.0802	404.206	[M+FA-H]-			3064.75	14572.3	0.934103	110.552
2319	12.0802	501.311	[M-H]-			12082.4	54268.9	0.945308	331.053
2320	12.0802	502.318	[M-H]-			2902.31	14060.9	0.952229	209.938
2321	12.0802	547.322	[M+FA-H]-			1524.75	8332.73	0.921528	57.4687
2322	12.0887	125.025	[M-H]-			3014.94	15562.7	0.881612	43.3593
2324	12.1312	228.208	[M-H]-			739.938	3575.43	0.934743	29.95
2325	12.1994	532.442	[M-H]-			810.438	4830.25	0.775289	60.2396
2326	12.2591	270.143	[M-H]-			742.188	3821.92	0.779138	27.3203
2327	12.2676	143.108	[M-H]-			5541.56	30992.8	0.82519	3.57053
2328	12.2676	269.141	[M-H]-			5597.25	26780.4	0.956118	67.9985
2329	12.2676	357.195	[M-H]-			2250.38	12862.4	0.838253	63.8137
2331	12.2676	501.318	[M-H]-			1224.62	6789.82	0.867282	69.4828
2332	12.2676	593.327	[M-H]-			591.5	2953.72	0.913771	7.37106
2334	12.2676	766.443	[M-H]-			3610.69	16534.3	0.946982	204.141
2335	12.2676	767.459	[M-H]-			935.5	4806.33	0.913934	55.3608
2337	12.2761	607.311	[M-H]-			1114.88	5454.84	0.943691	49.1867
2338	12.2761	779.418	[M+FA-H]-			43473.3	206887	0.854606	2304.58
2339	12.2761	780.423	[M+FA-H]-			14449.6	68631.4	0.818478	980.7
2340	12.2761	781.43	[M+FA-H]-			3328.5	17172.6	0.883984	178.392
2341	12.2761	782.428	[M+FA-H]-			700.938	3898.66	0.948988	43.2895
2342	12.2846	733.416	[M-H]-			609.062	3111.99	0.897983	40.9905
2343	12.3187	115.078	[M-H]-			1955.12	9670.83	0.83744	7.46039
2346	12.3187	227.094	[M-H]-			630.062	3294.68	0.753777	5.07805
2347	12.3187	413.222	[M-H]-			3024.06	14026.8	0.755347	48.704
2348	12.3187	459.235	[M+FA-H]-			616.062	3414.64	0.845558	13.9253
2349	12.3272	101.061	[M-H]-			817.375	4950.05	0.93434	4.21814
2352	12.3272	414.227	[M-H]-			659.188	3511.11	0.824828	39.0706
2353	12.5227	655.431	[M-H]-			795.688	4009.26	0.894552	43.8884
2356	12.7949	231.163	[M-H]-			986	6804.73	0.797748	12.6102
2358	12.8289	385.19	[M-H]-			1711.62	12312.5	0.763669	39.4882
2359	12.8886	473.293	[M-H]-			816.812	6123.66	0.777414	31.734
2361	12.9312	254.222	[M-H]-			876.312	4001.88	0.933995	59.6007
2363	12.9907	682.306	[M-H]-			1581.44	7768.8	0.863173	67.2959
2366	13.0077	523.242	[M-H]-			2030.19	12231.8	0.840738	33.33
2367	13.0077	649.351	[M-H]-			2375.38	13399.5	0.781984	95.6904
2368	13.0077	650.362	[M-H]-			840.312	4896.25	0.77772	38.7692
2370	13.0162	747.436	[M-H]-			1542	11956.3	0.779905	80.0961
2372	13.0162	794.435	[M+FA-H]-			63125.1	447898	0.795951	3329.22
2373	13.0162	795.438	[M+FA-H]-			13862.5	99278.3	0.803027	651.274
2374	13.0162	796.444	[M+FA-H]-			2266.31	16669.8	0.790073	105.802
2375	13.0247	748.428	[M-H]-			644.125	5100.94	0.855263	41.8374
2376	13.0588	621.319	[M-H]-			3246.69	24232.9	0.84384	103.927
2377	13.0588	622.331	[M-H]-			991.188	7324.66	0.749075	51.0165
2378	13.0673	495.212	[M-H]-			1152.44	6211.57	0.85128	17.4046
2379	13.0758	269.139	[M-H]-			889.625	4932.05	0.830384	10.5249
2381	13.1608	593.332	[M-H]-			933.812	4986.97	0.848763	11.7907
2383	13.1608	766.444	[M-H]-			2782	14772.1	0.852118	156.919
2384	13.1608	767.451	[M-H]-			686.062	3738.77	0.937471	40.7969
2386	13.2886	399.203	[M-H]-			621.375	3210.34	0.951533	25.0295
2388	13.3311	280.238	[M-H]-			1850.81	8459.14	0.926163	106.737
2389	13.4077	269.139	[M-H]-			3296.31	19260.3	0.975363	39.7327
2390	13.4077	270.144	[M-H]-			548.875	3390.06	0.962401	18.8525
2391	13.4077	371.209	[M-H]-			1606.56	10067.4	0.942533	51.8221
2393	13.4077	515.333	[M-H]-			998.75	5737.34	0.775506	27.9204
2395	13.4247	537.266	[M-H]-			603.812	3511.36	0.845875	4.55521
2396	13.4247	621.321	[M-H]-			2045.06	10841.5	0.853256	65.0186
2397	13.4247	622.323	[M-H]-			631.562	3447.19	0.940112	32.208
2398	13.4247	663.367	[M-H]-			617.312	3414.75	0.872182	28.6203
2399	13.4247	747.431	[M-H]-			1157.25	6310.61	0.953377	60.787
2400	13.4247	748.428	[M-H]-			583.312	3115.67	0.834473	37.4361
2401	13.4247	793.431	[M+FA-H]-			98906.6	494506	0.879	4229.24
2402	13.4247	794.436	[M+FA-H]-			36974	181854	0.89817	1955.48
2403	13.4247	795.437	[M+FA-H]-			7704.06	40206.3	0.860927	362.702
2404	13.4247	796.447	[M+FA-H]-			1387.69	7648.94	0.932259	104.848
2405	13.4418	101.062	[M-H]-			595.812	4482.63	0.893082	3.18288
2407	13.4418	427.234	[M-H]-			925.062	4713.18	0.895169	13.0089
2408	13.6376	115.076	[M-H]-			851.375	4557.99	0.911359	3.22405
2409	13.7653	242.22	[M-H]-			546.125	2991.99	0.840996	26.7101
2410	13.7823	241.221	[M-H]-			3566.75	16909.9	0.89438	59.774
2413	13.8505	231.162	[M-H]-			1431.12	6923.33	0.589764	18.5876
2414	13.8505	399.208	[M-H]-			2566.5	12471.5	0.887072	112.81
2415	13.9443	487.307	[M-H]-			2139.25	9881.09	0.968915	138.027
2416	13.9443	488.312	[M-H]-			660.062	3420.53	0.848947	36.0819
2418	14.0635	143.108	[M-H]-			7844.25	37340.1	0.824072	4.64907
2419	14.0635	144.111	[M-H]-			657.5	3221.95	0.827639	3.03522
2422	14.0635	231.162	[M-H]-			3302.06	15433.3	0.793522	40.6519
2427	14.072	399.205	[M-H]-			4532.38	22573.3	0.92308	197.953
2428	14.072	400.211	[M-H]-			871.375	4652.13	0.848273	54.0068
2429	14.089	487.312	[M-H]-			1749.69	8846.18	0.884075	109.602
2430	14.1061	443.268	[M-H]-			693.125	6000.69	0.721719	22.5271
2435	14.1914	231.161	[M-H]-			1344.88	7598.25	0.90938	16.7818
2436	14.1914	413.222	[M-H]-			1608.5	10236.9	0.75565	46.4522
2437	14.3786	807.45	[M-H]-			16814.9	72605.2	0.66257	463.94
2438	14.3871	808.454	[M-H]-			5945.5	23546.5	0.6347	220.734
2439	14.3871	809.471	[M-H]-			1424.44	6392.39	0.647777	36.2455
2440	14.4041	269.141	[M-H]-			2032.06	9641.8	0.886646	24.6137
2441	14.4041	385.228	[M-H]-			1094	5330.94	0.896683	25.1266
2442	14.4041	431.23	[M+FA-H]-			870.75	4353.76	0.740881	12.447
2443	14.4041	529.35	[M-H]-			583.5	2880.71	0.87423	14.4449
2444	14.4126	465.31	[M-H]-			572.25	3708.71	0.913113	24.174
2446	14.523	809.454	[M-H]-			21201.4	101528	0.816777	895.552
2447	14.523	811.463	[M-H]-			659.75	3939.49	0.815401	31.5212
2450	14.5315	537.258	[M-H]-			2403.12	13417.9	0.970704	18.5831
2451	14.5315	538.262	[M-H]-			687.625	3637.3	0.89075	28.4568
2452	14.5315	635.33	[M-H]-			2698.06	14464.3	0.852293	66.0555
2453	14.5315	636.337	[M-H]-			928.062	5157.93	0.966266	42.267
2454	14.5315	664.371	[M-H]-			1176.5	6161.26	0.834994	69.3001
2455	14.5315	761.443	[M-H]-			2142.31	10952.5	0.886546	169.355
2456	14.5315	762.446	[M-H]-			889.125	4566.44	0.880396	67.4095
2457	14.5315	807.447	[M+FA-H]-			217095	1085199	0.87187	8950.6
2458	14.5315	808.449	[M-H]-			92397.1	445524	0.906708	5484.87
2459	14.5315	810.459	[M-H]-			3178.69	16990.1	0.854362	128.144
2460	14.5401	808.118	[M+FA-H]-			534.312	3125.5	0.898257	41.8124
2461	14.6593	115.077	[M-H]-			1574.62	8057.22	0.835913	6.77804
2462	14.6593	125.025	[M-H]-			694.562	3798.73	0.694414	9.60274
2463	14.6593	143.108	[M-H]-			6539	32131.4	0.882287	4.23246
2465	14.6593	269.14	[M-H]-			8799.81	37149.4	0.924424	107.24
2466	14.6593	270.145	[M-H]-			1037.88	4852.75	0.910562	38.9536
2467	14.6593	385.226	[M-H]-			3534.12	15723	0.886147	83.5265
2468	14.6593	386.228	[M-H]-			880.125	4148.39	0.885247	24.8097
2469	14.6593	431.23	[M+FA-H]-			2596.12	12601.5	0.886049	36.1846
2470	14.6593	432.236	[M+FA-H]-			574.188	2821.32	0.929992	17.9264
2471	14.6593	529.348	[M-H]-			1606.06	7984.61	0.890749	40.3975
2472	14.6593	530.359	[M-H]-			546.062	2721.91	0.850184	28.676
2474	14.6678	241.11	[M-H]-			1558.62	8237.26	0.857318	25.6536
2475	14.753	327.293	[M-H]-			1749.88	9341.21	0.945785	133.985
2477	14.8551	245.177	[M-H]-			819.188	4842.71	0.798856	10.3326
2478	14.8892	125.024	[M-H]-			1278.5	6406.86	0.75903	17.8805
2479	14.8892	227.093	[M+FA-H]-			4067.12	18028.7	0.812151	40.3015
2480	14.8892	326.169	[M-H]-			693	3416.48	0.735871	31.8087
2481	14.8977	101.06	[M-H]-			4920.5	25521	0.897242	27.9191
2482	14.8977	115.077	[M-H]-			1003.31	5975.01	0.853352	4.03596
2484	14.8977	134.054	[M-H]-			1098.06	4790.17	0.970331	57.7393
2485	14.8977	143.108	[M-H]-			29070.7	134769	0.997386	20.0704
2486	14.8977	144.112	[M-H]-			1777.62	9218.3	0.907475	9.47098
2489	14.8977	190.118	[M+FA-H]-			902.438	4095.52	0.893229	13.635
2491	14.8977	231.161	[M-H]-			15416.9	60131.2	0.907032	205.989
2492	14.8977	232.166	[M-H]-			1331.56	6313.46	0.94706	48.8004
2494	14.8977	413.221	[M-H]-			17947.8	83944.2	0.951114	526.929
2495	14.8977	414.226	[M-H]-			3349.5	16311.9	0.924329	198.88
2496	14.8977	459.23	[M+FA-H]-			3339.06	15394.6	0.888702	79.2377
2497	14.8977	460.228	[M+FA-H]-			785.875	3936.14	0.856197	33.187
2498	14.8977	557.347	[M-H]-			602.812	2654.43	0.917809	28.5289
2499	14.8977	603.349	[M+FA-H]-			818.312	3934.02	0.969151	28.7723
2502	15.2465	323.219	[M-H]-			718.625	3970.06	0.829637	12.5799
2503	15.255	255.856	[M-H]-			921.625	4304.83	0.736046	81.1407
2505	15.255	257.242	[M-H]-			2604.69	11774.9	0.987799	88.0008
2507	15.2635	255.624	[M-H]-			942.188	5040.27	0.771017	96.4608
2508	15.2635	255.74	[M-2H]2-			995.75	4673.07	0.877698	114.84
2509	15.2635	256.237	[M-H]-			42360.6	169680	0.922036	1733.07
2510	15.289	489.425	[M-H]-			930.812	6984.11	0.773958	35.1096
2511	15.3997	821.466	[M-H]-			21222.9	108054	0.735027	1161.61
2512	15.3997	822.471	[M-H]-			7924.69	41323	0.712103	413.561
2513	15.3997	823.466	[M-H]-			2023.75	10649.6	0.959664	117.697
2516	15.4679	282.253	[M-H]-			4408.06	16421.3	0.84936	232.798
2518	15.4764	407.32	[M-H]-			2749.5	13665.7	0.893595	191.061
2519	15.4764	408.326	[M-H]-			746.312	3841.99	0.872128	45.571
2520	15.4849	369.342	[M-H]-			2418.38	10882.6	0.738271	97.2603
2521	15.4849	370.344	[M-H]-			584.5	2823.95	0.744129	44.3757
2523	15.5274	282.253	[M-H]-			3780.56	13857.2	0.767926	188.071
2524	15.5274	499.37	[M-H]-			907.438	4598.52	0.746428	37.5919
2525	15.57	101.061	[M-H]-			1907.56	8068.02	0.882121	10.4832
2526	15.57	143.108	[M-H]-			5470.38	18785.9	0.969188	3.6554
2530	15.57	245.177	[M-H]-			2656.5	10482.4	0.847841	120.943
2532	15.57	427.236	[M-H]-			3555.81	12309.2	0.900845	100.468
2533	15.604	407.356	[M-H]-			1168.56	5009.15	0.853335	38.209
2534	15.604	451.347	[M-H]-			5987.69	22291.8	0.832318	191.934
2535	15.604	452.35	[M-H]-			1636.06	6864.73	0.832218	106.832
2536	15.6211	525.458	[M-H]-			703.688	5796.27	0.742848	41.477
2537	15.6467	115.077	[M-H]-			2749	11975.9	0.735064	10.7115
2539	15.6467	143.108	[M-H]-			6467.88	29132.8	0.84144	3.87533
2541	15.6467	231.162	[M-H]-			3321.38	12664.3	0.891387	43.7142
2542	15.6467	241.11	[M-H]-			1091.25	5641.57	0.962181	16.5534
2543	15.6467	339.185	[M-H]-			1601.31	7944.96	0.83399	33.6527
2544	15.6467	427.238	[M-H]-			4290.62	18064.3	0.850174	112.039
2545	15.6891	397.337	[M-H]-			691.25	3677.58	0.946624	29.3829
2547	15.7316	282.253	[M-H]-			1262.62	6098.51	0.849175	56.6578
2548	15.7316	369.339	[M-H]-			831.75	4354.5	0.762242	28.1702
2549	15.7912	403.315	[M-H]-			628	2802	0.861031	10.1812
2552	15.8337	231.162	[M-H]-			1705.06	6376.84	0.854212	22.112
2553	15.8337	269.25	[M-H]-			2445.12	7331.25	0.740919	22.3242
2554	15.8337	427.237	[M-H]-			1531.06	5822.19	0.879715	41.6856
2555	15.8422	395.247	[M-H]-			807.75	2283.62	0.820381	31.7591
2556	15.8422	441.252	[M+FA-H]-			903.375	2759.9	0.806366	14.8155
2557	15.8422	473.245	[M+FA-H]-			852.25	2827.9	0.693944	21.2036
2558	15.8422	693.454	[M-H]-			591.438	1539.85	0.814444	36.9438
2559	15.8422	712.54	[M-H]-			30240.9	71293.1	0.906121	2903.32
2560	15.8422	713.544	[M-H]-			11536.1	27371.5	0.903032	973.392
2561	15.8422	714.551	[M-H]-			2193.56	5421.53	0.754075	237.499
2562	15.8422	715.551	[M-H]-			527.062	1320.49	0.929751	44.9703
2563	15.8422	746.502	[M-H]-			1672.06	4199.62	0.738162	125.421
2564	15.8422	747.505	[M-H]-			851.062	2091.99	0.880497	44.143
2565	15.8422	748.519	[M-H]-			4415.19	10339.9	0.840446	288.461
2566	15.8422	749.522	[M-H]-			1656.44	3897.71	0.738638	148.155
2567	15.8422	750.518	[M-H]-			1380.62	3312.24	0.842032	114.165
2568	15.8422	751.52	[M-H]-			583.938	1469.4	0.892336	27.5188
2569	15.8422	758.546	[M+FA-H]-			27204.1	64018.1	0.926701	2719.99
2570	15.8422	759.55	[M+FA-H]-			11159.8	26403.7	0.925311	987.691
2571	15.8422	760.557	[M+FA-H]-			2165.19	5254.81	0.888632	200.009
2572	15.8422	761.572	[M+FA-H]-			616.938	1551.41	0.876251	47.9136
2574	15.8422	776.537	[M-H]-			691.438	1629.23	0.865086	62.5027
2575	15.8422	807.445	[M-H]-			1140.94	3168.66	0.812923	49.4202
2576	15.8422	811.455	[M-H]-			632.438	1439.01	0.934388	30.5225
2577	15.8422	819.532	[M-H]-			6787.94	15914.9	0.919407	578.929
2578	15.8422	820.538	[M-H]-			3111.38	7368.31	0.908606	262.981
2579	15.8422	821.475	[M-H]-			3671.62	9552.67	0.863753	229.6
2580	15.8422	822.475	[M-H]-			1404.5	3720.72	0.811535	86.2414
2582	15.8422	834.525	[M-H]-			553.562	1352.63	0.856322	40.2428
2583	15.8422	835.484	[M-H]-			724.438	1801.1	0.864357	41.9209
2584	15.8422	927.572	[M-H]-			540.438	1273.4	0.910493	54.2471
2585	15.8422	945.584	[M-H]-			2019.69	4783.04	0.730066	221.495
2586	15.8422	946.591	[M-H]-			1017.69	2454.53	0.760949	130.133
2587	15.8422	982.807	[M-H]-			666.25	1519.15	0.819976	80.2063
2588	15.8422	991.598	[M+FA-H]-			730.375	1761.45	0.892268	81.3321
2589	15.8507	826.542	[M-H]-			1044.31	2519.32	0.758539	103.147
2590	15.8507	827.539	[M-H]-			611.125	1575.34	0.836715	76.9347
2591	15.8507	1064.81	[M-H]-			3956.19	10616.1	0.676301	646.143
2592	15.8507	1098.81	[M-H]-			1916.94	5364.76	0.715939	320.22
2593	15.8507	1132.8	[M-H]-			2882.25	7996.43	0.727907	620.127
2594	15.8507	1166.8	[M-H]-			1167.38	2868.06	0.74942	270.712
2595	15.8507	1200.8	[M-H]-			1888.25	4852.69	0.778978	498.673
2596	15.8507	1234.79	[M-H]-			763.5	1926.31	0.791767	203.923
2597	15.8507	1268.79	[M-H]-			1007.75	2407.55	0.778856	264.938
2598	15.8592	894.854	[M-H]-			2975.19	9281.49	0.719543	317.67
2599	15.8592	962.842	[M-H]-			3207.5	9754.76	0.882331	456.892
2600	15.8592	996.825	[M-H]-			5927.75	16247.7	0.706	680.943
2601	15.8592	1030.83	[M-H]-			2558.62	7561.39	0.909951	278.522
2602	15.8676	928.841	[M-H]-			9318.5	28790.6	0.801401	1202.09
2604	15.8846	162.983	[M-H]-			15180.6	68661.1	0.821151	257.217
2605	15.8846	206.974	[M-H]-			72135.6	330046	0.842818	123.963
2606	15.8846	207.978	[M-H]-			1876.81	8517.69	0.815334	51.4296
2607	15.8846	208.979	[M-H]-			622.75	3170.34	0.931648	11.4862
2608	15.8846	210.951	[M-H]-			510	2679.99	0.809512	30.429
2611	15.8931	178.978	[M-H]-			2279.69	11605.9	0.931819	16.5744
2612	15.8931	362.938	[M-H]-			950.312	5131.38	0.845337	52.0791
2613	15.8931	445.238	[M-H]-			837.062	4706.35	0.757021	17.9906
2614	15.944	385.94	[M-H]-			3343	22756.9	0.78091	97.9093
2615	15.944	453.924	[M-H]-			3261.75	19540.7	0.927887	72.4774
2616	15.944	454.927	[M-H]-			1351.12	9365.76	0.740741	31.3052
2619	15.9525	316.946	[M-H]-			88466.6	619174	0.739864	1026.04
2621	15.9525	384.935	[M-H]-			75843.4	529222	0.73949	925.084
2622	15.9525	452.923	[M-H]-			66945.9	468101	0.742012	1181.79
2623	15.9525	520.909	[M-H]-			54591.8	380905	0.737007	817.079
2624	15.9525	521.915	[M-H]-			2968.62	19533.9	0.750471	65.1705
2625	15.9525	589.903	[M-H]-			3194.56	29634.1	0.709662	186.706
2626	15.9525	656.885	[M-H]-			27873.5	258557	0.713074	1856.59
2629	15.961	317.95	[M-H]-			2693.19	12116.5	0.725333	80.676
2630	15.961	588.897	[M-H]-			47234.7	330927	0.674459	896.784
2631	15.961	647.294	[M-H]-			848.875	3571.38	0.90296	52.6173
2632	15.961	712.54	[M-H]-			15607.5	70464.9	0.726454	1466.32
2633	15.961	713.546	[M-H]-			6243.38	32737	0.768289	512.36
2634	15.961	714.549	[M-H]-			1311.38	7128.68	0.753705	134.885
2635	15.961	724.872	[M-H]-			21452.1	183817	0.608176	1409.57
2636	15.961	758.547	[M+FA-H]-			18207.9	68482.1	0.697542	1485.14
2637	15.961	759.552	[M+FA-H]-			6913.38	41297.9	0.707681	597.57
2638	15.961	760.557	[M+FA-H]-			1498.56	10053.8	0.682005	132.612
2639	15.961	860.849	[M-H]-			17390.4	106482	0.553591	660.097
2640	15.9695	155.072	[M-H]-			601.312	2533.18	0.843636	15.2646
2641	15.9695	180.973	[M-H]-			26312.9	187385	0.636402	32.3761
2643	15.9695	341.309	[M-H]-			1392.38	5259.66	0.892645	57.3367
2644	15.9695	419.359	[M-H]-			1813.44	6817.14	0.791765	68.1452
2645	15.9695	420.361	[M-H]-			551.688	2237.31	0.861663	49.8171
2646	15.9695	479.375	[M-H]-			9984.69	37052.4	0.889198	298.379
2647	15.9695	480.382	[M-H]-			2723.69	10445.3	0.885875	191.124
2648	15.9695	667.494	[M-H]-			760.562	3425.85	0.776196	49.3212
2650	15.9695	774.539	[M-H]-			600.125	2810.18	0.866826	58.1453
2651	15.9695	792.862	[M-H]-			18946	129914	0.536853	396.971
2652	15.9695	819.53	[M+FA-H]-			55856.7	221365	0.831713	4746.85
2653	15.9695	820.536	[M+FA-H]-			24015.2	95674.9	0.840769	2018.66
2654	15.9695	821.536	[M+FA-H]-			5731.5	24695	0.916542	493.399
2655	15.9695	822.543	[M+FA-H]-			1147	5245.11	0.828609	80.798
2656	15.9695	928.838	[M-H]-			15306.7	82942.9	0.720456	863.156
2657	15.9695	996.823	[M-H]-			10357.9	52832.3	0.810955	638.857
2658	15.9779	374.25	[M-H]-			1519.5	7777.32	0.859451	20.8091
2659	15.9864	491.379	[M-H]-			1143.62	6251.11	0.765093	33.9808
2660	16.0036	615.225	[M-H]-			4420.06	17490.3	0.835421	309.078
2661	16.0036	616.235	[M-H]-			1717.19	7002.81	0.932132	166.71
2662	16.0121	153.878	[M-H]-			696.625	5140.49	0.85321	54.0297
2663	16.0121	155.876	[M-H]-			650	4602.26	0.935739	76.5567
2664	16.0206	887.507	[M-H]-			661.062	3328.03	0.745125	44.5782
2665	16.0291	189.837	[M-H]-			669.375	5128.25	0.737355	46.1246
2666	16.0376	826.537	[M-2H]2-			2687.38	20951.9	0.861459	215.055
2667	16.0376	827.548	[M-2H]2-			1242.06	10451.4	0.805483	92.0743
2668	16.0376	894.519	[M-H]-			777.562	6174.4	0.9038	80.7833
2669	16.0461	929.339	[M-2H]2-			2215.44	10848.7	0.918682	205.721
2670	16.0461	962.828	[M-2H]2-			7982.94	39670	0.688148	755.063
2671	16.0461	963.337	[M-2H]2-			2328.88	11110.5	0.646661	242.364
2672	16.0461	997.325	[M-2H]2-			2332.62	12462.8	0.860432	254.689
2673	16.0461	1030.82	[M-2H]2-			7087.88	36379	0.715078	603.301
2674	16.0461	1031.32	[M-2H]2-			2162.06	10998.8	0.91826	240
2675	16.0461	1032.81	[M-H]-			1274.88	6057.25	0.91088	164.121
2676	16.0461	1065.32	[M-2H]2-			2112.94	16689.4	0.622506	296.034
2678	16.0461	1098.81	[M-2H]2-			5747.56	26875.4	0.739738	747.852
2679	16.0461	1099.31	[M-2H]2-			2016.44	10702	0.726678	267.817
2680	16.0461	1099.83	[M-2H]2-			1116.75	8791.51	0.681565	152.536
2681	16.0461	1110.14	[M-2H]2-			1009.62	6726.03	0.716345	139.43
2682	16.0461	1110.49	[M-2H]2-			705.625	4428.02	0.741713	93.1806
2683	16.0461	1132.8	[M-2H]2-			9252.12	64298.8	0.751041	1808.21
2684	16.0461	1133.3	[M-2H]2-			1665	12764.7	0.687392	229.287
2685	16.0461	1134.13	[M-2H]2-			663.938	2959.17	0.613799	123.509
2686	16.0461	1134.8	[M-2H]2-			1309.56	9100.06	0.786712	285.184
2687	16.0461	1155.48	[M-2H]2-			1136.12	6768.55	0.742464	252.23
2688	16.0461	1155.8	[M-2H]2-			787.188	4758.12	0.826052	160.812
2689	16.0461	1156.8	[M-H]-			601.562	3809.39	0.789546	111.449
2690	16.0461	1166.8	[M-2H]2-			4282.31	27079.9	0.824229	817.007
2691	16.0461	1167.31	[M-2H]2-			1651.88	11289.4	0.803141	327.933
2692	16.0461	1167.81	[M-2H]2-			1097.12	6805.83	0.817419	252.461
2693	16.0461	1178.13	[M-2H]2-			1256.75	6917.03	0.764033	306.776
2694	16.0461	1178.47	[M-2H]2-			743.562	4337.64	0.771647	122.913
2695	16.0461	1179.46	[M-H]-			613.375	3443.71	0.782305	140.422
2696	16.0461	1200.79	[M-2H]2-			6043.81	38588.2	0.769028	1374.07
2697	16.0461	1201.14	[M-H]-			798	4087.56	0.871023	206.894
2698	16.0461	1201.3	[M-2H]2-			1414.56	9281.22	0.844224	237.54
2699	16.0461	1202.79	[M+FA-H]-			1000.88	6832.16	0.875592	215.315
2700	16.0461	1223.46	[M-H]-			989.188	5339.37	0.846322	229.653
2701	16.0461	1235.29	[M-2H]2-			1200.69	6625.15	0.796449	205.036
2702	16.0461	1246.12	[M-H]-			930.75	4615.14	0.850254	248.335
2703	16.0461	1268.79	[M-2H]2-			3504.5	21845.4	0.779522	834.353
2704	16.0546	860.844	[M-H]-			23491.4	125042	0.816088	1068.33
2705	16.0546	894.84	[M-H]-			6893.12	33624.6	0.780667	479.164
2706	16.0546	928.831	[M-2H]2-			21810.7	120121	0.863421	1391.55
2707	16.0546	929.844	[M-2H]2-			2597.94	13586.5	0.855488	211.005
2708	16.0546	930.829	[M-H]-			1736.88	9075.68	0.858934	95.0136
2709	16.0546	996.821	[M-2H]2-			16304.5	85839.4	0.870697	1047.03
2710	16.0546	997.826	[M-2H]2-			2359.12	13875.9	0.677535	182.593
2711	16.0546	998.819	[M-H]-			1687.56	8814.37	0.819523	144.088
2712	16.0546	1064.81	[M-2H]2-			12381.1	94629.6	0.705846	1501.08
2713	16.0546	1065.82	[M-2H]2-			1805	10473.9	0.551264	133.433
2714	16.0546	1066.81	[M-H]-			1591.56	8232.7	0.790667	202.012
2715	16.0546	1100.81	[M-H]-			1066.81	5350.32	0.824072	151.204
2716	16.0546	1133.81	[M-2H]2-			1577.06	11675.9	0.734604	269.398
2717	16.0546	1168.8	[M-H]-			764.562	4256.99	0.749759	97.1356
2718	16.0546	1201.79	[M-2H]2-			1337	9012.06	0.792014	281.554
2719	16.0546	1234.79	[M-2H]2-			2440.81	15641.2	0.778336	681.578
2720	16.0546	1269.28	[M-2H]2-			1038.12	6698.5	0.828571	287.673
2721	16.0546	1302.78	[M-2H]2-			1628.06	9370.82	0.957913	372.335
2722	16.0546	1303.28	[M-2H]2-			843.312	4619.27	0.831117	216.96
2723	16.0546	1336.79	[M-H]-			1810.12	10856.4	0.823658	464.438
2724	16.0631	792.86	[M-H]-			23887.4	134807	0.967556	528.685
2725	16.0631	826.856	[M-2H]2-			3487.56	21377.8	0.892588	111.879
2726	16.0717	316.947	[M-H]-			80789.1	498055	0.781089	689.956
2727	16.0717	452.923	[M-H]-			56807.5	346838	0.779974	615.685
2728	16.0717	520.91	[M-H]-			45457.9	256562	0.934814	516.627
2729	16.0717	588.896	[M-H]-			41602.4	230562	0.964009	532.355
2730	16.0717	656.884	[M-H]-			28418.1	156994	0.839996	460.741
2731	16.0717	724.871	[M-H]-			24995.8	144566	0.881721	486.969
2732	16.0802	384.936	[M-H]-			65168.7	399778	0.924362	637.591
2733	16.0802	758.868	[M-H]-			2522	15717	0.497716	172.535
2734	16.0887	691.389	[M-2H]2-			1060.88	6204.07	0.78603	44.8422
2735	16.0887	906.543	[M-H]-			705.375	2733.03	0.803068	84.1937
2737	16.0972	622.897	[M-H]-			719.312	5009.4	0.889514	38.3257
2738	16.0972	690.883	[M-2H]2-			2358.88	19462.7	0.686473	167.075
2739	16.0972	837.285	[M-2H]2-			610.312	2801.3	0.798806	46.1952
2740	16.0972	837.812	[M-2H]2-			651	2645.8	0.974955	71.5416
2741	16.0972	1086.12	[M-2H]2-			908.312	5725.7	0.795148	152.276
2742	16.0972	1086.62	[M-2H]2-			609.562	3859.99	0.63908	112.299
2743	16.0972	1120.13	[M-2H]2-			1118.44	7128.59	0.806286	243.998
2744	16.0972	1120.63	[M-2H]2-			795.438	5021.14	0.725539	190.702
2745	16.0972	1154.12	[M-2H]2-			1209.44	7682.55	0.750983	237.723
2746	16.0972	1154.62	[M-2H]2-			860.562	5428.35	0.714865	186.231
2747	16.0972	1188.1	[M-2H]2-			1314.5	7736.29	0.785761	300.294
2748	16.0972	1188.61	[M-2H]2-			922.562	5346.21	0.77351	207.321
2750	16.0972	1222.62	[M-2H]2-			865.688	5079.01	0.765568	201.884
2751	16.0972	1256.11	[M-2H]2-			928.688	5698.12	0.824884	318.276
2752	16.0972	1256.61	[M-2H]2-			818.438	4538.1	0.770198	258.133
2753	16.0972	1290.09	[M-2H]2-			762.562	4419.87	0.780624	216.95
2754	16.0972	1290.58	[M-2H]2-			627	3683.32	0.752527	157.861
2755	16.0972	1324.08	[M-H]-			682.562	3824.33	0.631699	226.982
2757	16.1057	180.973	[M-H]-			58004.5	445910	0.878086	286.82
2758	16.1057	836.206	[M-2H]2-			548.125	2637.35	0.913581	65.0537
2759	16.1057	836.773	[M-2H]2-			759.875	4006.38	0.947983	68.0059
2760	16.1057	837.04	[M-H]-			635.188	2883.25	0.983888	67.0745
2761	16.1057	838.482	[M+FA-H]-			5302.5	23490.2	0.759869	414.626
2762	16.1057	839.48	[M+FA-H]-			1059.38	4848.13	0.77683	74.1007
2763	16.1057	972.45	[M-H]-			3911.19	18015.5	0.885752	714.076
2764	16.1057	973.466	[M-H]-			1382.69	6598.96	0.869781	139.263
2765	16.1057	1052.13	[M-H]-			595.312	3361.85	0.792059	112.4
2766	16.1057	1107.41	[M-H]-			1265.31	6133.02	0.814864	197.943
2767	16.1057	1175.41	[M-H]-			784.562	3997.99	0.8624	160.183
2768	16.1057	1311.4	[M-H]-			602.25	2756.25	0.841805	191.181
2769	16.1143	181.976	[M-H]-			1154.06	9464.63	0.886657	26.7641
2770	16.1143	663.363	[M-H]-			1941.81	7914.43	0.917761	90.3894
2771	16.1143	664.365	[M-H]-			579.125	2669.11	0.894485	31.7615
2772	16.1143	789.475	[M-H]-			1439	6846.82	0.928648	72.1391
2773	16.1143	790.471	[M-H]-			654.562	3367.46	0.932354	53.544
2774	16.1143	835.47	[M+FA-H]-			323988	1390010	0.781661	18936.7
2775	16.1143	836.473	[M+FA-H]-			149150	626371	0.798219	12006.5
2776	16.1143	836.98	[M-H]-			583.5	2990.51	0.876273	62.2395
2777	16.1143	837.476	[M+FA-H]-			38524.3	159152	0.882104	2166.86
2778	16.1143	903.457	[M-H]-			26996.1	119570	0.814564	3179.76
2779	16.1143	904.46	[M-H]-			10948.8	48975.7	0.938719	1426.89
2780	16.1143	905.475	[M-H]-			2762	13842.4	0.866766	289.715
2781	16.1143	971.446	[M-H]-			10021.8	45109.7	0.923357	1400.22
2782	16.1143	1039.44	[M-H]-			1443.69	6902.98	0.961589	262.147
2783	16.1143	1040.43	[M-H]-			810.062	4073.78	0.939537	157.307
2784	16.1143	1108.44	[M-H]-			651.812	3299.55	0.921605	136.287
2785	16.1313	884.495	[M-H]-			1225.19	5299.42	0.755473	141.619
2786	16.1398	815.504	[M-H]-			7224.25	29830.6	0.895363	518.512
2787	16.1398	816.513	[M-H]-			2933.81	12310.3	0.871189	233.364
2788	16.1398	817.51	[M-H]-			1049.12	4857.08	0.95642	96.6698
2789	16.1398	883.496	[M-H]-			2485.56	11435.4	0.836829	275.836
2790	16.1398	933.585	[M-H]-			2227.62	7534.66	0.697068	283.531
2791	16.1398	934.586	[M-H]-			1272.25	4624.33	0.643272	130.974
2792	16.1398	951.487	[M-H]-			1522.69	6354.92	0.917927	204.029
2793	16.1398	952.47	[M-H]-			698.625	3272.2	0.924627	92.9292
2794	16.1398	1019.47	[M-H]-			1195.88	5636.82	0.779008	145.462
2796	16.1653	585.369	[M-H]-			891.062	3243.36	0.893887	38.0179
2797	16.1653	792.858	[M-H]-			20679.1	129982	0.675192	282.664
2799	16.1739	441.252	[M-H]-			1778.19	6957.12	0.955226	29.7668
2800	16.1739	860.846	[M-H]-			19087.2	105100	0.883689	600.758
2801	16.1823	928.833	[M-H]-			17663.7	92987.6	0.898527	863.625
2802	16.1823	996.823	[M-H]-			12810.3	66522.1	0.92467	645.641
2803	16.1823	1064.81	[M-H]-			9250.44	47165.1	0.925638	677.437
2804	16.1908	656.884	[M-H]-			25235.6	189042	0.634846	79.8957
2805	16.2078	452.923	[M-H]-			55914	700648	0.701078	413.959
2806	16.2078	520.91	[M-H]-			45461.6	561378	0.792427	322.101
2807	16.2078	588.898	[M-H]-			40800.6	527219	0.771911	427.693
2808	16.2162	384.935	[M-H]-			63425.7	802215	0.864128	317.873
2811	16.2418	231.161	[M-H]-			785	3025.19	0.945858	9.46499
2812	16.2503	1098.81	[M-H]-			4796.75	37177.2	0.925569	111.651
2813	16.2588	929.342	[M-H]-			2310.44	16754.2	0.73091	84.149
2814	16.2672	1030.82	[M-H]-			6336	47036	0.711643	151.664
2815	16.3267	541.203	[M-H]-			752.875	3211.22	0.820174	29.4748
2816	16.3267	677.184	[M-H]-			706.875	3110.29	0.8787	39.8799
2817	16.3267	813.148	[M-H]-			762.25	3557.93	0.859041	52.712
2818	16.3267	881.142	[M-H]-			581.938	2711.53	0.943069	85.8653
2820	16.3352	745.166	[M-H]-			756.812	3489.56	0.933786	43.1611
2821	16.3778	495.37	[M-H]-			1009.81	5620.48	0.640282	14.7098
2822	16.4204	389.271	[M-H]-			545.938	2204.43	0.940309	17.7652
2823	16.4289	926.005	[M-H]-			560.062	4023.02	0.853828	65.9764
2824	16.4289	993.996	[M-H]-			733.625	5532.88	0.797682	93.818
2825	16.4374	379.288	[M-H]-			1217.44	8717.54	0.959367	76.5164
2827	16.4374	583.254	[M-H]-			1245.06	8829	0.888564	75.5575
2829	16.4374	855.198	[M-H]-			1116.06	8146.32	0.808198	145.687
2830	16.4374	923.218	[M-H]-			690.312	5044.78	0.862408	111.134
2831	16.4374	960.005	[M-H]-			691.188	4952.76	0.837837	85.8945
2832	16.4374	1028	[M-H]-			714.875	5852.12	0.902901	106.965
2833	16.4374	1096.01	[M-H]-			562.938	4104.84	0.931052	125.483
2834	16.4459	311.299	[M-H]-			584	4038.98	0.944617	48.468
2835	16.4459	447.275	[M-H]-			566.375	3938.43	0.938844	18.9751
2836	16.4459	651.24	[M-H]-			1020.38	7337.27	0.968505	59.2274
2837	16.4459	719.222	[M-H]-			1268.88	8912.54	0.928312	113.985
2838	16.4459	1061.97	[M-H]-			627.75	4543.01	0.742968	122.785
2839	16.4715	946.588	[M-H]-			788.938	4452.21	0.822732	94.233
2840	16.48	669.408	[M-H]-			960.312	3604.06	0.899237	61.2257
2841	16.48	945.578	[M-H]-			1306.56	7064.45	0.89226	134.782
2842	16.5055	817.527	[M-H]-			2285.44	12212.7	0.69172	217.358
2843	16.5055	818.525	[M-H]-			1194.69	6100.16	0.663344	126.398
2844	16.5055	885.506	[M-H]-			902.812	4909.36	0.690976	96.8043
2845	16.514	434.052	[M-H]-			2390.81	9213.44	0.85699	146.98
2846	16.514	435.051	[M-H]-			603.812	2694.06	0.873186	29.0466
2847	16.514	436.049	[M-H]-			1527.62	6366.09	0.835241	115.306
2848	16.5396	452.923	[M-H]-			45420.7	677593	0.483239	1520.65
2849	16.5396	724.873	[M-H]-			16922.1	261876	0.519448	700.125
2850	16.5396	928.835	[M-H]-			16680	166682	0.566967	1121.35
2851	16.5396	996.821	[M-H]-			12403.4	121416	0.56732	821.865
2853	16.5649	792.862	[M-H]-			17362.8	244885	0.669423	876.447
2854	16.5988	894.517	[M-H]-			1002.94	12402.7	0.744644	82.1138
2855	16.6158	653.41	[M-H]-			958.812	3566.18	0.852601	45.887
2856	16.6158	758.549	[M+FA-H]-			5966.38	99010.1	0.75561	455.675
2857	16.6158	759.548	[M+FA-H]-			2486.56	39455.8	0.810299	200.072
2858	16.6158	826.539	[M-H]-			3584.94	52797.3	0.801731	266.116
2859	16.6158	929.587	[M-H]-			2544.31	10934.5	0.895614	317.958
2860	16.6158	930.586	[M-H]-			1402.88	6127.97	0.833786	184.689
2861	16.6243	712.541	[M-H]-			3486.06	36615.3	0.777932	309.119
2862	16.6329	655.428	[M-H]-			1652.31	6275.08	0.803663	87.31
2863	16.6329	656.427	[M-H]-			692.375	2706.06	0.865442	39.1744
2864	16.6414	827.543	[M-H]-			1582.31	15981.4	0.931583	119.113
2865	16.6668	843.541	[M-H]-			685.25	5160.82	0.666982	55.9746
2867	16.6839	758.869	[M-H]-			1362.94	14205.8	0.869556	76.3625
2869	16.6924	180.973	[M-H]-			26303.2	414056	0.606313	197.804
2870	16.6924	690.877	[M-H]-			1084.69	8051.72	0.91613	57.017
2871	16.6924	849.488	[M-H]-			42358.7	167726	0.850479	2947.01
2872	16.6924	850.494	[M-H]-			16562.8	67213.3	0.829145	1538.79
2873	16.6924	851.498	[M-H]-			4057.81	16706.1	0.853697	280.456
2874	16.6924	852.513	[M-H]-			821.5	3551.43	0.716773	67.2245
2876	16.6924	918.489	[M-H]-			2445	10557.6	0.807725	375.313
2877	16.6924	919.487	[M-H]-			734.938	3692.05	0.740681	69.5433
2878	16.6924	985.471	[M-H]-			2261.94	9971.58	0.822053	326.298
2879	16.6924	986.471	[M-H]-			1216.19	5852.74	0.649915	194.735
2880	16.7179	449.365	[M-H]-			846.812	5456.11	0.621987	12.922
2881	16.7945	841.912	[M-H]-			688.5	4373.34	0.827909	97.2564
2882	16.803	619.021	[M-H]-			941.688	4643.98	0.719314	55.1464
2883	16.803	807.913	[M-H]-			660.5	3500.49	0.679061	54.3523
2884	16.803	875.918	[M-H]-			683.125	4034.13	0.75492	102.759
2885	16.803	909.907	[M-H]-			675.125	4006.65	0.761961	76.3013
2887	16.8115	143.108	[M-H]-			7581.44	28930.9	0.838048	5.23205
2888	16.8115	144.111	[M-H]-			606.125	2364.93	0.902858	3.14303
2891	16.8115	231.161	[M-H]-			4569	15851.8	0.957382	60.6292
2892	16.8115	232.165	[M-H]-			557.812	2126.38	0.88183	20.3826
2893	16.8115	269.14	[M-H]-			963.125	3832.44	0.88213	11.3871
2896	16.8115	383.353	[M-H]-			734.5	3718.37	0.702942	29.6142
2897	16.8115	415.059	[M-H]-			774.312	3881.82	0.938925	39.295
2898	16.8115	455.267	[M-H]-			5151.81	20845.4	0.816673	172.826
2899	16.8115	456.271	[M-H]-			1279.19	5303.63	0.843769	66.6411
2900	16.8115	483.047	[M-H]-			883.375	4401.77	0.833559	55.3284
2901	16.8115	501.271	[M+FA-H]-			2696.44	12166.8	0.95783	75.5446
2902	16.8115	502.277	[M+FA-H]-			730.188	3542.73	0.996682	44.3303
2903	16.8115	551.036	[M-H]-			941.25	4561.38	0.929856	49.3574
2904	16.8115	599.383	[M-H]-			2259.94	8815.82	0.895162	182.752
2905	16.8115	600.385	[M-H]-			736.625	3168.3	0.92967	56.6129
2906	16.8115	645.389	[M+FA-H]-			2124.38	8489.73	0.776083	116.144
2907	16.8115	646.417	[M+FA-H]-			702	3701.03	0.866331	50.9148
2908	16.8115	687.008	[M-2H]2-			732.875	4309.84	0.836364	55.5218
2909	16.8115	687.436	[M-2H]2-			770.25	2452.11	0.862064	42.7034
2910	16.8115	743.504	[M-H]-			1038	3450.23	0.897017	58.7587
2911	16.8115	754.998	[M-H]-			693.938	3959.38	0.709742	51.0839
2913	16.8115	890.974	[M-H]-			594.5	3466.82	0.703602	73.1538
2914	16.82	451.344	[M-H]-			697.875	3787.53	0.813479	17.4962
2916	16.8539	316.948	[M-H]-			28226.7	491096	0.520866	1119.97
2917	16.8539	384.937	[M-H]-			23464.4	412783	0.48038	1078.64
2918	16.8539	452.924	[M-H]-			20124.8	356606	0.520105	1039.83
2919	16.8539	588.898	[M-H]-			13540.2	231100	0.492378	836.921
2921	16.8624	407.319	[M-H]-			25793.2	92236.6	0.925871	952.48
2922	16.8624	408.323	[M-H]-			5391.69	20333.6	0.865855	334.462
2923	16.8624	409.329	[M-H]-			830.75	3249.12	0.905957	28.8085
2924	16.8624	520.912	[M-H]-			15818.6	265885	0.495624	726.337
2925	16.9389	693.505	[M-H]-			1029.75	5794.54	0.934978	70.5899
2927	17.0495	459.338	[M+FA-H]-			1169	5516.27	0.959102	18.6441
2928	17.0665	571.424	[M-H]-			679.562	3677.2	0.729033	39.5686
2929	17.0835	793.512	[M-H]-			2673.31	27688.2	0.891574	110.472
2930	17.0835	861.515	[M-H]-			683.5	8345.46	0.831594	57.3314
2931	17.092	794.531	[M-H]-			1174.25	13298.1	0.741608	67.1607
2932	17.126	493.357	[M-H]-			1441.31	7955.06	0.883302	64.1116
2933	17.1345	489.399	[M-H]-			1099.94	9953.99	0.791931	44.6015
2934	17.2197	449.365	[M-H]-			690.125	6661.08	0.827483	9.18453
2935	17.2367	461.365	[M-H]-			1897.31	17588.1	0.869583	73.7728
2936	17.2367	853.186	[M-H]-			753.125	3304.21	0.80404	91.9617
2937	17.2451	462.374	[M-H]-			577.875	4002.87	0.958495	35.1443
2938	17.2451	717.213	[M-H]-			1214.19	5763.53	0.837346	107.047
2940	17.2536	513.248	[M-H]-			1925.81	9517.33	0.87355	102.441
2941	17.2536	581.234	[M-H]-			1571.38	7588.11	0.877811	102.794
2942	17.2536	582.241	[M-H]-			549.188	2815.51	0.883743	58.6056
2943	17.2536	649.218	[M-H]-			1224.5	6075.79	0.899978	87.9201
2944	17.2622	309.28	[M-H]-			7483.81	33081.1	0.796964	733.322
2945	17.2622	310.284	[M-H]-			1232.12	5280.29	0.893848	152.447
2946	17.2622	377.27	[M-H]-			6813.5	30035	0.953704	274.72
2947	17.2622	378.277	[M-H]-			1299.25	6536.55	0.883549	76.8199
2948	17.2622	445.261	[M-H]-			1603.12	8030.44	0.893906	34.2975
2949	17.2622	641.554	[M-H]-			697.312	2544.65	0.976116	61.6968
2950	17.2879	936.581	[M-H]-			1061.5	7343.22	0.751602	146.045
2951	17.2879	981.587	[M+FA-H]-			10093.8	50405.9	0.90415	1429.61
2952	17.2879	982.597	[M+FA-H]-			4901.19	24720	0.896061	599.036
2953	17.2879	983.596	[M+FA-H]-			1568.25	8635.87	0.813775	244.31
2954	17.2879	1049.57	[M-H]-			3743.12	18428.1	0.926791	703.67
2955	17.2879	1050.59	[M-H]-			1921.19	9592.05	0.856555	307.468
2956	17.2879	1117.57	[M-H]-			712.625	3689.79	0.864329	186.369
2958	17.2964	525.457	[M-H]-			969.375	6503.11	0.957551	56.1325
2959	17.2964	935.582	[M-H]-			1682	11510.8	0.876051	176.087
2960	17.2964	1051.61	[M-H]-			617.562	3189.64	0.872507	72.5926
2962	17.3049	180.974	[M-H]-			4566.12	18371.1	0.862657	34.7767
2963	17.3049	677.515	[M-H]-			900.625	5434.88	0.787189	44.2036
2964	17.3135	667.483	[M-H]-			2824	14430.8	0.954277	151.167
2965	17.3135	668.494	[M-H]-			1206.94	6382.8	0.957619	87.8747
2966	17.3135	931.51	[M-H]-			855.812	3092.26	0.800477	91.661
2967	17.322	469.286	[M-H]-			700.062	4135.94	0.752579	21.2323
2968	17.322	863.509	[M-H]-			16253.8	57072	0.956972	1206.11
2969	17.322	864.515	[M-H]-			6947.12	24766.1	0.949481	556.788
2970	17.322	865.515	[M-H]-			1836.88	7064.75	0.924956	152.992
2972	17.3306	555.22	[M-H]-			744.75	2356.31	0.959172	23.5774
2973	17.3392	419.242	[M-H]-			1821.81	6317.15	0.873577	66.5659
2974	17.3392	1101.78	[M-H]-			943.438	4177.17	0.734886	199.748
2975	17.3392	1102.79	[M-H]-			667.688	2540.63	0.75283	110.725
2976	17.3646	352.257	[M-H]-			2654.56	33137.1	0.821534	83.7349
2977	17.3731	283.661	[M-H]-			578.812	2978.12	0.902776	66.8239
2978	17.3731	283.799	[M-2H]2-			559.5	3160.68	0.884741	54.4058
2979	17.3731	283.928	[M-H]-			546.188	2991.11	0.762416	40.6416
2981	17.3731	384.195	[M-H]-			4483	17669.6	0.849508	281.95
2982	17.3731	590.527	[M-H]-			6878.88	33163	0.717775	530.196
2983	17.3731	657.516	[M-H]-			2815.38	20945.2	0.871947	203.903
2984	17.3731	658.513	[M-H]-			1402.06	9944.75	0.783769	89.7205
2985	17.3731	895.786	[M-H]-			1116.56	5446.86	0.727528	129.476
2986	17.3731	896.799	[M-H]-			764.938	3684.83	0.820767	83.9349
2988	17.3816	284.268	[M-H]-			24317.9	119633	0.872933	1126.06
2989	17.3816	285.274	[M-H]-			1709.5	9000.63	0.949902	49.2105
2991	17.3816	385.195	[M-H]-			1034.56	4835.04	0.933023	23.0114
2992	17.3816	589.523	[M-H]-			20242.2	96785.6	0.920886	1363.96
2993	17.3816	591.534	[M-H]-			1140.69	6084.63	0.926925	78.6742
2994	17.3901	116.929	[M-H]-			3414	28276.9	0.852195	60.5524
2995	17.3986	368.244	[M-H]-			815.938	10603.6	0.767985	39.7384
2996	17.4071	351.254	[M-H]-			17158.8	194118	0.817812	161.313
2998	17.4412	419.244	[M-H]-			3088.25	34909.8	0.650857	80.5935
2999	17.4412	863.516	[M-H]-			1475.25	6395.75	0.719238	57.1278
3000	17.4497	915.615	[M-H]-			720.312	2883.34	0.895381	95.3405
3002	17.4582	495.377	[M-H]-			895.875	4169.82	0.927045	12.7363
3003	17.4837	781.487	[M-H]-			647.188	3480.75	0.880507	34.4588
3004	17.4837	791.506	[M-H]-			9484.75	42291.8	0.939593	556.219
3005	17.4837	792.508	[M-H]-			4059.88	17877.5	0.962445	246.834
3006	17.4837	793.505	[M-H]-			1561.38	12297	0.758726	65.2946
3008	17.4921	180.974	[M-H]-			4983.19	36259.3	0.838454	38.1533
3009	17.4921	667.488	[M-H]-			4067.69	29168.7	0.894249	235.825
3010	17.4921	668.496	[M-H]-			1652.94	11651.7	0.842665	94.5045
3011	17.5006	619.427	[M-H]-			1291.56	13120.7	0.761744	68.6489
3013	17.509	555.218	[M-H]-			1637.81	15476.9	0.857897	39.2957
3016	17.5176	444.253	[M-H]-			7526.44	42440.5	0.744175	517.097
3017	17.5176	445.254	[M-H]-			3088.06	18345.8	0.76252	66.7788
3018	17.5176	446.251	[M-H]-			770.25	4696.93	0.664928	40.5555
3022	17.611	449.366	[M-H]-			849.625	6646.93	0.808506	12.3615
3023	17.6195	541.417	[M-H]-			1008.38	4983.67	0.941308	41.2173
3024	17.628	384.938	[M-H]-			2388.94	14721.6	0.658758	27.0222
3026	17.628	444.254	[M-H]-			4445.12	21314.7	0.732231	304.187
3027	17.628	445.251	[M-H]-			1852.06	8600.06	0.813323	35.9812
3029	17.7045	311.296	[M-H]-			12863.2	52815.2	0.793874	1086.62
3030	17.7045	312.299	[M-H]-			1984.5	9349.63	0.935258	172.024
3031	17.7045	379.287	[M-H]-			4801.19	25522.9	0.815958	305.087
3032	17.7045	380.295	[M-H]-			1076.81	5815.67	0.932988	89.3315
3033	17.7045	447.273	[M-H]-			1312.19	7324.91	0.805383	39.6695
3034	17.7045	583.252	[M-H]-			807.125	4446.92	0.85257	47.6335
3035	17.73	495.372	[M-H]-			1129.12	5510.06	0.798598	15.5975
3036	17.747	340.331	[M-H]-			821.5	8769.16	0.935985	39.1539
3037	17.7555	339.328	[M-H]-			4324.19	38386.3	0.890637	100.085
3038	17.7555	407.316	[M-H]-			2542	24078	0.974012	93.996
3039	17.7555	475.314	[M-H]-			858.688	10110.7	0.804417	31.2115
3040	17.7555	657.456	[M-H]-			1839.12	17969.2	0.644683	175.549
3041	17.764	408.325	[M-H]-			595.938	6056.91	0.817011	36.9577
3042	17.764	543.294	[M-H]-			781.375	8427.35	0.89334	50.0721
3043	17.764	611.286	[M-H]-			618.125	6642.94	0.729014	32.2276
3044	17.764	667.482	[M-H]-			17406.4	135958	0.719213	1183.81
3045	17.764	668.49	[M-H]-			5977.56	51025.9	0.800399	413.322
3046	17.7726	669.498	[M-H]-			1479.62	11471.5	0.738248	109.682
3047	17.7811	447.352	[M-H]-			656.188	3476.93	0.879466	41.6268
3048	17.832	461.367	[M-H]-			2897.19	13990	0.950488	119.001
3049	17.8405	462.372	[M-H]-			1005.5	5584.47	0.919557	69.6222
3050	17.866	449.367	[M-H]-			930.875	4733.38	0.652586	14.96
3051	17.866	477.359	[M-H]-			1212.38	8117.39	0.655177	25.4549
3052	17.866	981.596	[M-H]-			3337.62	26778.2	0.621507	474.133
3053	17.866	982.589	[M-H]-			1666.94	13881.4	0.679881	257.446
3054	17.866	1049.57	[M-H]-			1294.88	11233.7	0.592766	243.564
3055	17.883	180.973	[M-H]-			5726.25	21504	0.534006	41.2268
3058	17.8915	316.947	[M-H]-			11146.9	71114.9	0.59521	487.16
3059	17.8915	384.938	[M-H]-			8663.88	58163.2	0.574184	435.929
3060	17.8915	452.924	[M-H]-			7001.81	46120.2	0.509156	405.151
3061	17.8915	520.913	[M-H]-			4489.19	29211.3	0.583928	217.398
3062	17.8915	588.9	[M-H]-			3615.38	23036.5	0.570144	233.882
3063	17.8915	656.888	[M-H]-			1863.75	12050.6	0.56719	114.053
3064	17.8915	724.874	[M-H]-			1259.38	8085.06	0.523906	82.7507
3065	17.8915	792.863	[M-H]-			1012.44	6509.24	0.513275	77.0737
3066	17.8915	860.857	[M-H]-			728.812	4324.94	0.517638	78.7473
3067	17.9	203.87	[M-H]-			510	1336.37	0.855358	49.5914
3068	17.9084	114.936	[M-H]-			801.562	2400.25	0.652706	27.5774
3069	17.9255	378.925	[M-H]-			926.062	4183.66	0.743783	33.4618
3070	17.9425	440.892	[M-H]-			782.125	6715.44	0.430025	31.8286
3071	17.985	130.967	[M-H]-			1122.81	5805.85	0.661614	26.0861
3072	17.9935	146.962	[M-H]-			3226.75	29206	0.918976	21.2946
3073	18.0105	632.831	[M-H]-			733.125	4524.7	0.733907	50.9117
3074	18.0191	564.827	[M-H]-			897.062	5808.87	0.838491	38.2421
3075	18.0446	434.877	[M-H]-			2200.69	15099.5	0.843714	94.9021
3076	18.0531	288.936	[M-H]-			1134.56	11866.5	0.745284	54.2733
3077	18.0702	304.913	[M-H]-			6398.94	67613	0.689266	173.078
3078	18.1128	146.961	[M-H]-			2486.25	16067.8	0.672565	9.07443
3079	18.1382	112.94	[M-H]-			1030.12	8432.96	0.682796	53.0008
3080	18.1382	154.932	[M-H]-			5614.81	27810.8	0.635941	427.632
3082	18.1382	174.957	[M-H]-			6843.81	64644.9	0.806035	31.2767
3083	18.1382	198.923	[M-H]-			18421.8	90898.8	0.560398	1222.1
3084	18.1382	200.92	[M+FA-H]-			9175	48150.3	0.542555	389.873
3085	18.1382	201.921	[M+FA-H]-			1226.31	5631.65	0.660788	111.991
3086	18.1382	202.919	[M-H]-			5196.06	25637.9	0.561577	289.127
3087	18.1382	328.88	[M-H]-			5537.88	31989.6	0.69364	125.581
3088	18.1382	330.877	[M-H]-			2929.5	17479.2	0.658056	239.153
3089	18.1382	332.876	[M-H]-			1717.75	11460.2	0.660322	151.24
3090	18.1382	354.844	[M-H]-			2926.31	19334.8	0.639607	384.889
3091	18.1382	356.844	[M-H]-			3001.31	20492.6	0.643804	254.565
3092	18.1382	358.841	[M-H]-			1399.38	9738.1	0.655601	93.5102
3093	18.1382	482.809	[M-H]-			649.938	3064.71	0.737251	50.3132
3094	18.1382	484.801	[M-H]-			781.5	3632.02	0.811572	64.3312
3095	18.1382	486.804	[M-H]-			702.5	2666.74	0.726374	48.0789
3096	18.1467	110.943	[M-H]-			1470.38	6421.17	0.655923	65.4908
3097	18.1467	144.904	[M-H]-			1003.81	6623.98	0.670502	28.2279
3098	18.1467	156.929	[M+FA-H]-			2787.75	13083.9	0.726633	103.409
3099	18.1467	188.894	[M-H]-			3424.44	23180.8	0.687637	96.6359
3100	18.1467	190.891	[M+FA-H]-			2952.62	24609.1	0.65317	206.123
3101	18.1467	192.89	[M-H]-			1731.56	15975.3	0.640751	60.4159
3102	18.1467	352.851	[M-H]-			2640.5	17699.2	0.726766	186.967
3103	18.1467	458.837	[M-H]-			720.688	4357.3	0.676175	57.8307
3104	18.2147	206.974	[M-H]-			11569.6	195324	0.576976	18.7602

### Sheet: R137
Alkekengi officinarum	fruit
ID	RT(min)	m/z	type	metabolite	comments	height	area	gaussian	S/N
589	7.9736	384.186	[M-H]-	(6aS)-1,2,9,10-tetramethoxy-6-methyl-5,6,6a,7-tetrahydro-4H-dibenzo[de,g]quinoline-3-carbaldehyde		600.75	2595.62	0.853599	35.9601
36	0.996283	195.052	[M+FA-H]-	1,3-Dimethylurate		2492.12	13185.5	0.954994	103.992
146	3.37927	247.063	[M-H]-	1-nitropyrene		649.5	4293.33	0.666423	29.2329
37	0.996283	245.044	[M-H]-	2,2`,4,4`-Tetrahydroxybenzophenone		825.25	5221.8	0.896776	38.6716
476	6.62055	236.108	[M-H]-	2',3'-Dideoxyadenosine		2131	7683.5	0.800544	213.2
475	6.62055	221.155	[M-H]-	2,6-Di-tert-butyl-1,4-benzoquinone		1526.25	6089.56	0.823631	68.9088
604	8.357	221.158	[M-H]-	2,6-Di-tert-butyl-1,4-benzoquinone		1116.88	4619.29	0.764209	70.7326
111	1.17487	279.108	[M-H]-	2,7-Acetylaminofluorene		886.375	3503.56	0.872885	35.5908
659	9.43827	250.148	[M-H]-	2-amino-10-methanesulfinyldecanoic acid		1035.94	4378.56	0.831452	55.5764
426	5.55695	269.131	[M-H]-	2-Amino-N-cyclohexyl-N-methylbenzenesulfonamide		4857.81	21890.9	0.797498	212.238
8	0.953733	333.059	[M-H]-	2'-Deoxyinosine-5'-monophosphate		2856.56	14045.3	0.751571	123.787
700	15.2785	255.234	[M-H]-	2-Hexyldecanoic acid		99762.2	419962	0.956861	3350.41
707	15.8312	255.235	[M-H]-	2-Hexyldecanoic acid		1771.94	5465.26	0.75451	55.9762
46	1.0132	101.024	[M-H]-	2-Oxobutyrate		2615.75	14381.3	0.823153	187.558
970	17.5929	165.042	[M-H]-	3-Methylxanthine		1399.56	6185.24	0.779765	68.0405
561	7.53958	184.984	[M-H]-	3-Phospho-D-glycerate		19087.2	71627	0.886418	443.392
27	0.9878	217.031	[M-H]-	4,4`-Thiodiphenol		2316.31	9614.08	0.873753	110.382
50	1.0132	143.035	[M-H]-	4-Ethoxy-4-oxobut-2-enoic acid		1966.06	10393.1	0.833187	70.2771
901	17.2184	637.297	[M-H]-	5,6,6',7,12-Pentamethoxy-2-methyl-1',2'-didehydroberbaman		1510.12	14003.5	0.856366	117.217
467	6.33977	285.118	[M-H]-	5,7-Dimethoxyflavanone		1501.12	5263.53	0.832147	57.4055
477	6.62055	293.175	[M-H]-	6-Gingerol		4567.25	15452.4	0.850679	153.477
528	7.14813	293.176	[M-H]-	6-Gingerol		5328.5	20188.4	0.802236	176.561
43	1.0047	275.018	[M-H]-	6-Phospho-D-gluconate		663.25	2766.28	0.8958	30.588
150	3.38777	175.041	[M-H]-	7-Hydroxy-4-methylcoumarin		5281.75	43317.9	0.905245	45.2227
469	6.34827	253.147	[M-H]-	7-oxabicyclo[4.1.0]hept-3-ylmethyl7-oxabicyclo[4.1.0]heptane-3-carboxylate		1115.38	4059.66	0.939394	51.9656
564	7.59063	256.099	[M-H]-	9-methoxy-2,2-dimethyl-6-hydro-2H-pyrano[5,6-c]quinolin-5-one		3548.5	13211	0.772504	210.765
973	17.6441	427.219	[M-H]-	9-OH-Risperidone		2739.25	13295.5	0.821537	133.336
464	6.20353	329.066	[M-H]-	Aflatoxin G1		78314.9	290702	0.887243	2965.46
94	1.14082	130.999	[M-H]-	Agmatine		4254.88	20882.3	0.845054	130.722
512	6.90997	395.105	[M-H]-	Alantrypinone		1448.94	5696.4	0.800577	50.7421
41	1.0047	165.041	[M+FA-H]-	Allicin + 2H (not validated, isomer of 327)		1563.5	6802.81	0.699897	47.655
10	0.96225	259.022	[M-H]-	alpha-D-Galactose-1-phosphate		575.125	4187.67	0.73313	19.8877
72	1.03023	205.038	[M-H]-	alpha-Lipoic acid		506.562	2337.79	0.931669	26.6542
133	3.26843	215.088	[M-H]-	Atrazine		716.438	4659.72	0.819654	13.1442
382	5.13175	300.028	[M-H]-	Azaconazole		679.562	2834.45	0.822091	45.2288
461	6.20353	299.021	[M-H]-	Azaconazole		583.062	2989.88	0.903289	24.2674
174	3.56608	361.13	[M-H]-	Barbatic acid		804.625	4881.5	0.918721	31.2053
676	10.7237	737.407	[M-H]-	Bayogenin base + O-HexA		8091.25	38479.5	0.93474	555.749
892	17.065	413.334	[M-H]-	Benzethonium		1584.94	7639.28	0.897563	76.7094
107	1.16635	359.099	[M-H]-	Benzoic acid + 1O, 2MeO, O-Hex		606.562	3070.58	0.754792	21.1337
124	2.95373	431.157	[M-H]-	Benzyl alcohol + Hex-Hex		583.062	3972.92	0.781827	24.0649
134	3.2855	447.154	[M+FA-H]-	Benzyl alcohol + Hex-Pen		1038.62	6454.19	0.943552	44.05
136	3.294	401.149	[M-H]-	Benzyl alcohol + Hex-Pen		1732.06	10356.7	0.861469	64.9426
122	2.8857	329.087	[M-H]-	Bergenin		1138	8096.72	0.730626	37.5274
302	4.5021	607.156	[M-H]-	Biflavonoid-flavone base + 3O and flavone base + 3O + 1Prenyl		1185.38	4854.24	0.928773	88.5386
399	5.3614	607.163	[M+FA-H]-	Biflavonoid-flavone base + 3O and flavone base + 3O + 1Prenyl		947.312	4162.32	0.809253	71.0754
209	3.9574	395.198	[M-H]-	Brucine		656.188	2728.75	0.916617	21.0512
324	4.62962	193.089	[M-H]-	Butylparaben		683.625	3672.55	0.720864	23.6135
501	6.8504	297.156	[M-H]-	C10LAS		1547.44	8789.06	0.773153	63.3046
517	6.96097	297.154	[M-H]-	C10LAS		1594.5	7779.55	0.804175	68.8067
768	15.9589	297.153	[M-H]-	C10LAS		1646	8239.56	0.968504	68.3235
548	7.30972	311.169	[M-H]-	C11-LAS (SAMPLE)		3921.94	17749.7	0.654406	97.6019
556	7.4289	311.17	[M-H]-	C11-LAS (SAMPLE)		3791.38	16769.1	0.828065	123.851
769	15.9589	311.168	[M-H]-	C11-LAS (SAMPLE)		4137.88	21088.5	0.957982	132.487
555	7.4289	309.176	[M-H]-	C12-AE1S (TENTATIVE)		1190.56	5040.88	0.856684	55.6026
566	7.68415	353.202	[M-H]-	CA6PE2C		980.312	4257.59	0.843627	45.9967
620	8.5444	339.201	[M-H]-	Canrenone		1478.94	7628.76	0.935306	67.5694
410	5.54002	375.111	[M-H]-	Casticin		701.25	2904.31	0.818076	19.2459
1045	18.1716	158.928	[M+FA-H]-	CDP		1888.81	9060.89	0.723513	39.6226
113	1.17487	433.142	[M-H]-	Chaetoviridin A		1644.94	7236	0.793701	77.9267
119	2.42612	433.142	[M-H]-	Chaetoviridin A		1124.25	7244.34	0.856194	58.0682
912	17.3629	487.23	[M-H]-	Cinobufagin		2768.5	9692.66	0.95717	158.59
934	17.4481	487.231	[M-H]-	Cinobufagin		3160.62	30675	0.642655	155.262
83	1.0557	173.01	[M-H]-	cis-Aconitate		6279.38	26310.9	0.897177	232.184
92	1.14082	129.019	[M-H]-	cis-Aconitate		17189.8	80968.1	0.80299	411.03
335	4.70647	173.01	[M-H]-	cis-Aconitate		577.125	2935.39	0.912515	19.4202
95	1.14082	147.03	[M-H]-	citramalic acid		1812.94	9593.74	0.860291	25.0121
89	1.14082	111.008	[M-H]-	Citrate		126379	643894	0.645218	5725.84
98	1.14082	191.02	[M-2H]2-	Citrate		230200	1201371	0.912094	3322.14
157	3.43038	381.18	[M-H]-	CP-122721		7439.5	32376.1	0.790245	292.732
516	6.95245	420.259	[M+FA-H]-	CP-728663		644.188	3406.52	0.871559	40.7022
67	1.02173	149.046	[M-H]-	D(-)-Arabinonse		6651.94	29413.1	0.922071	256.888
52	1.0132	179.056	[M-H]-	D(-)-Fructose		52297.9	241450	0.940358	1255.11
75	1.03873	177.042	[M+FA-H]-	D(-)-Gulono-gamma-lactone		657.375	3700.24	0.940736	32.4128
54	1.0132	191.056	[M-H]-	D-(-)-Quinic acid		62081.9	199189	0.88863	895.803
125	2.97928	191.06	[M-H]-	D-(-)-Quinic acid		1395.88	8693.92	0.825739	8.90699
80	1.04723	133.014	[M-H]-	D-(+)-Malic acid		37146	156943	0.738707	2126.82
114	1.19187	133.016	[M-H]-	D-(+)-Malic acid		1669.94	7631.38	0.96456	39.6054
173	3.50682	505.171	[M-H]-	D(+)-Melezitose		1299.88	7983.9	0.851743	71.8209
397	5.3614	597.138	[M-H]-	Delphinidin-3-O-sambubioside		780.312	3558.33	0.773521	61.2906
661	9.73638	283.111	[M-H]-	Di(2-methoxyethyl) phthalate		610	3078.82	0.93694	19.5173
669	9.90658	367.194	[M-H]-	Dicarboxyl-2But-A6EO4		802.188	4019.78	0.877494	43.0604
270	4.28083	409.207	[M-H]-	Dihydroflavonol + 2O, 2Prenyl		647.188	2797.37	0.668394	30.305
292	4.44255	611.199	[M-H]-	Dihydrohesperetin-7-O-neohesperidoside		850.875	4163.4	0.801494	50.1842
542	7.2586	255.198	[M-H]-	Dihydrotestosterone		732.25	4200.83	0.891702	22.821
73	1.03023	321.083	[M-H]-	Dinitramine		869.875	3380.06	0.837804	36.9708
431	5.6335	299.054	[M-H]-	Diosmetin		672.5	2711.49	0.940375	25.1705
45	1.0132	89.0242	[M-H]-	DL-Lactic acid		1690.06	9111.86	0.821723	201.128
567	7.70115	325.184	[M-H]-	Dodecylbenzenesulfonic acid		5127.06	24580	0.768323	256.434
583	7.92257	325.185	[M-H]-	Dodecylbenzenesulfonic acid		2120.25	10463.7	0.895919	102.983
771	15.9589	325.184	[M-H]-	Dodecylbenzenesulfonic acid		3407.94	17125.2	0.873952	170.894
416	5.54002	507.17	[M-H]-	Echisoside		5359.69	23809.5	0.785582	361.309
456	6.18663	507.175	[M-H]-	Echisoside		750.875	3608.69	0.772462	48.0132
320	4.61262	589.194	[M+FA-H]-	Etoposide		12154.4	49266.1	0.820363	872.831
377	5.08062	589.197	[M-H]-	Etoposide		20894.6	88020.6	0.80335	1493.25
449	5.98232	213.15	[M-H]-	FA 12:1+1O		713.812	3356.09	0.769217	17.2973
775	15.9675	277.219	[M-H]-	FA 18:3+1O		2461.38	10054.6	0.819791	222.635
342	4.75753	545.209	[M-H]-	Farglitazar		1024.56	4898.74	0.903404	60.3816
7	0.953733	317.053	[M-H]-	Fenofibric acid		586.625	3723.82	0.863312	17.4245
345	4.78308	312.125	[M-H]-	Feruloyl dehydrotyramine (isomer of 1654)		717.375	2945.9	0.84928	46.329
154	3.38777	355.105	[M-H]-	Feruloyl Hexoside (isomer of 849)		35035.6	236629	0.83024	1406.72
355	4.8596	342.138	[M-H]-	Feruloyl O-methyldehydrodopamine		644.062	2716.87	0.919427	38.8013
916	17.3884	423.183	[M-H]-	Flavanone base + 4O, 2Prenyl		1231.81	11300.3	0.658316	66.3747
437	5.71855	329.068	[M-H]-	Flavone base + 3O, 2MeO		3531.12	12529.4	0.950765	130.222
846	16.4524	787.215	[M-H]-	Flavone base + 4O, C-Hex-FeruloylHex		631	4301.68	0.743831	76.1904
235	4.12768	657.166	[M-H]-	Flavonol base + 4O, 1MeO, O-Hex-Hex		706.812	3829.34	0.837933	51.6255
425	5.54852	655.152	[M-H]-	Flavonol base + 4O, 1MeO, O-Hex-Hex		992.688	5802.38	0.868093	82.515
127	2.97928	371.101	[M-H]-	Fraxin		706.75	4479.67	0.758145	24.7502
81	1.0557	115.004	[M-H]-	Fumaric acid		4183.19	18926.6	0.860239	188.326
284	4.40002	187.097	[M-H]-	Gabapentin Related Compound E		920.25	4529.78	0.813667	34.9209
660	9.53195	199.172	[M-H]-	gamma-Dodecalactone		2554.44	11504.5	0.841951	82.4285
621	8.60402	185.157	[M-H]-	gamma-Undecalactone		596.938	2715.86	0.909152	13.0709
57	1.0132	262.058	[M-H]-	Gemcitabine		528.875	2407.47	0.933459	41.4246
595	8.1355	249.151	[M-H]-	Gemfibrozil		5507.12	21487	0.849632	168.649
118	1.64308	433.137	[M-H]-	Geniposide (Not validated)		822.75	3483.78	0.928037	38.1086
68	1.02173	341.109	[M-H]-	Gentiobiose		37414	157286	0.813002	1500.7
535	7.25005	341.11	[M-H]-	Gentiobiose		658.625	3080.97	0.768019	25.1232
85	1.0642	363	[M-H]-	Gibberellin A8		663.938	2902.09	0.917409	26.0044
128	3.0048	293.124	[M-H]-	Glutamylphenylalanine		1150.44	8162.82	0.795864	36.929
66	1.02173	131.037	[M-H]-	Glutaric acid (Not validated)		1397.69	5799.3	0.956016	48.2151
430	5.62497	623.245	[M-H]-	Grossamide or its isomer (Not validated)		594.25	2933.01	0.855925	40.6263
178	3.63422	433.209	[M+FA-H]-	Hexose + C13H21O2 (isomer of 1145)		806.438	3916.6	0.840732	36.1983
452	6.06742	221.119	[M-H]-	Hexylparaben		644.812	2927.42	0.835156	28.0928
51	1.0132	161.046	[M-H]-	Hydroxymethylglutaric acid		6817.94	33330.8	0.855421	292.121
470	6.4334	207.141	[M-H]-	Ibuprofen		1434.5	6047.8	0.753372	10.7673
490	6.73118	207.14	[M-H]-	Ibuprofen		4527	35812.9	0.690123	34.3895
252	4.20428	675.234	[M-H]-	Icariin		1561.19	7140.9	0.795227	135.915
42	1.0047	267.073	[M-H]-	Inosine		1267.06	7550.25	0.899621	68.9294
950	17.5332	427.221	[M-H]-	Irbesartan		4875.81	28254.7	0.754697	251.582
462	6.20353	314.043	[M-H]-	Isazofos		5136.81	20628.2	0.842785	344.438
30	0.9878	359.121	[M-H]-	Isodityrosine (Not validated)		4318.56	13710.7	0.911542	141.397
160	3.43038	427.185	[M+FA-H]-	Isomajdine		3606	16986.4	0.732897	159.754
61	1.0132	379.087	[M-H]-	Justicidin G		1400.38	5581.98	0.799037	59.4687
313	4.6041	579.168	[M-H]-	Kaempferitrin		1541.19	5829.99	0.732564	110.498
199	3.89783	447.095	[M-H]-	Kaempferol-7-O-glucoside		7483.75	30049.6	0.838362	285.306
953	17.5332	443.249	[M-H]-	Kokanidin		173360	1018939	0.771156	7903.66
975	17.6441	443.249	[M-H]-	Kokanidin		100124	455498	0.803272	4564.94
473	6.459	251.135	[M-H]-	Lacosamide		946	3984.01	0.841952	42.4315
191	3.82992	359.153	[M-H]-	Lariciresinol		578.562	3147.26	0.896114	17.1955
947	17.5332	359.157	[M-H]-	Lariciresinol		7396.19	43237.3	0.761829	240.201
508	6.90997	265.149	[M-2H]2-	Lauryl sulfate		113000	430119	0.865787	3890.45
533	7.22458	194.083	[M-H]-	L-beta-Homotyrosine		21181.1	78719.4	0.627983	1197.11
421	5.54852	345.063	[M-H]-	Limocitrin		5025.19	18006.5	0.912948	278.992
613	8.36553	207.052	[M-H]-	Lipoic acid reduced		1327.19	7370.52	0.937413	9.88217
631	8.97878	207.053	[M-H]-	Lipoic acid reduced		2137.12	10133.1	0.892803	15.1131
678	10.7408	207.052	[M-H]-	Lipoic acid reduced		1262.38	7072.61	0.850433	9.36811
206	3.93183	451.127	[M-H]-	Marein		3091.12	13544.1	0.74719	163.439
59	1.0132	377.088	[M-H]-	Marticin		3979.5	14691.5	0.870878	172.853
455	6.10995	277.146	[M-H]-	MEHP		999.625	4263.52	0.802059	44.8447
409	5.54002	225.152	[M-H]-	Methyl Dihydrojasmonate		1519.5	6472.16	0.947995	59.1855
776	15.9675	513.306	[M-H]-	MGMG 18:3		832.062	3882.19	0.766048	56.5855
633	8.97878	341.108	[M-H]-	MGMG 2:0		993.25	5045.1	0.894987	43.6135
126	2.97928	353.09	[M-H]-	N4-Acetylsulfadimethoxine		860.812	6084.75	0.81158	38.8739
76	1.03873	188.057	[M-H]-	N-Acetyl-DL-glutamic acid		577.25	2791.11	0.809997	39.162
138	3.31112	415.129	[M-H]-	Nafcillin		779.438	5042.45	0.891776	36.4567
499	6.8334	313.072	[M-H]-	Nicosulfuron-TP AUSN		5853.62	19476.8	0.887181	307.18
667	9.89808	299.202	[M-H]-	Norethisterone / norethindrone		4270.88	18352.2	0.767435	201.696
565	7.5992	277.182	[M-H]-	NPEC1		2312.56	8349.7	0.904769	206.254
597	8.22918	277.182	[M-H]-	NPEC1		619.312	2659.66	0.917636	50.8802
703	15.4825	281.25	[M-H]-	Oleic acid		1542	8348.41	0.756047	78.5628
13	0.9793	96.968	[M-H]-	Ortophosphate		1724.69	10388.9	0.796332	94.0602
408	5.54002	149.061	[M-H]-	p-Coumaryl alcohol		1254.44	4996.47	0.864033	47.1119
350	4.82563	595.162	[M-H]-	Pelargonidin-3,5-di-beta-D-glucoside		770.812	3549.07	0.864164	59.95
344	4.77458	447.224	[M-H]-	Pentose-Hexose + C10H17		910.312	4314.16	0.983156	33.7844
346	4.78308	493.231	[M+FA-H]-	Pentose-Hexose + C10H17		910.812	4188.3	0.918098	44.8856
444	5.95682	447.223	[M-H]-	Pentose-Hexose + C10H17		695.688	3176.34	0.854887	24.8507
602	8.3485	425.167	[M-H]-	Pentose-Hexose + C5H9		1653.31	8281.67	0.875483	56.8985
386	5.22535	298.941	[M-H]-	Perfluorobutane sulfonic acid (PFBuS)		780.562	2885.3	0.811496	37.2666
541	7.2586	157.126	[M-H]-	Perlargonic acid		567.938	2452.58	0.849009	36.8113
719	15.8397	775.536	[M-H]-	PG 36:1		542.75	1280.49	0.935708	69.1852
783	15.9675	773.527	[M-H]-	PG 36:2		2111.06	10367.1	0.747343	243.029
15	0.9793	225.063	[M-H]-	Phenanzine-1-carboxylic acid		3542.5	12551.8	0.858155	163.902
130	3.1325	461.167	[M-H]-	Phenylethanol + Hex-Pen		1113	6491.99	0.834628	59.3546
593	8.05862	452.28	[M-H]-	Phosphatidylethanolamine lyso 16:0		566.25	2851.69	0.859482	46.684
936	17.4566	913.588	[M-H]-	PI 40:4		1015	4168.74	0.858752	142.882
504	6.86742	358.07	[M-H]-	PRP_M358b		669.062	2564.25	0.840423	51.005
598	8.22918	339.202	[M-H]-	Pseudocopsinine		3991.94	22761.5	0.826358	187.246
502	6.85892	373.094	[M-H]-	Quizalofop-ethyl		7312.81	24813.7	0.888354	282.36
924	17.3968	383.194	[M-H]-	Reserpinine		2855.56	16449.3	0.834013	169.833
383	5.13175	315.05	[M-H]-	Rhamnetin		5269.94	19208.7	0.908246	230.899
385	5.14025	577.146	[M-H]-	Rhoifolin		570.75	2243.84	0.811436	36.854
403	5.3784	577.153	[M-H]-	Rhoifolin		568.812	3048.85	0.904371	37.1692
519	6.96097	343.082	[M-H]-	Robinetin trimethyl ether		23285.5	89205.6	0.797681	862.302
432	5.642	359.08	[M-H]-	Rosmarinic acid		1731.5	7199.54	0.822243	75.1235
458	6.19513	359.077	[M-H]-	Rosmarinic acid		39839.6	154947	0.885384	1805.11
175	3.56608	373.132	[M-H]-	Rubone		1093.62	6334.32	0.978028	39.5306
695	13.0054	681.304	[M-H]-	S4:17(P3:15/F1:2)		1436.75	6910.87	0.721848	96.7275
489	6.72267	433.223	[M-H]-	Schizandrin		817.5	3797.49	0.83075	45.6098
479	6.62055	361.166	[M-H]-	Secoisolariciresinol		1158.94	5231.3	0.79538	44.5577
530	7.14813	361.166	[M-H]-	Secoisolariciresinol		557.812	2478.25	0.784814	21.0131
145	3.37927	223.062	[M-H]-	Sinapic acid		2006.94	18843.3	0.69074	100.188
177	3.63422	387.203	[M-H]-	Sinapoylhexoside		720.688	3748.14	0.900136	29.1722
147	3.37927	385.116	[M-H]-	Sinapoylhexoside (isomer of 953)		48827.9	296277	0.67183	2021.52
230	4.0851	819.236	[M-H]-	Smiglaside C (Not validated)		629.5	2746.6	0.694196	53.3195
250	4.20428	417.215	[M-H]-	Spironolactone		835.625	3820.47	0.783628	41.0219
753	15.8823	417.212	[M-H]-	Spironolactone		855.625	5297.09	0.78059	40.1303
474	6.459	601.273	[M-H]-	SSR 241586 HCl		928.25	4095.88	0.913163	64.6119
482	6.62055	601.27	[M-H]-	SSR 241586 HCl		821.812	3511.26	0.903064	55.8388
920	17.3968	283.265	[M-H]-	Stearic acid		100478	477586	0.847106	3339.93
314	4.61262	499.201	[M-H]-	Strictosamide		2255.06	8590.5	0.83572	140.528
365	5.08062	497.191	[M-H]-	Strictosamide		764.688	3858.34	0.762927	36.2747
389	5.32735	497.188	[M-H]-	Strictosamide		705.688	5043.4	0.73427	33.7326
414	5.54002	497.186	[M-H]-	Strictosamide		5849.38	25041.6	0.806429	317.069
628	8.90223	112.985	[M-H]-	Succinate		1879.38	17400.3	0.759697	5.00961
744	15.8738	248.96	[M-H]-	Succinate		74733.6	249174	0.764822	1627.46
759	15.9504	248.961	[M-H]-	Succinate		79813.2	518109	0.908401	448.015
766	15.9589	112.986	[M-H]-	Succinate		43877.2	329034	0.712675	44.6169
834	16.1802	248.96	[M-H]-	Succinate		75165.8	667170	0.565929	113.166
847	16.5377	248.961	[M-H]-	Succinate		65449.7	1672967	0.522137	1415.17
867	16.5632	112.986	[M-H]-	Succinate		34508.1	709375	0.740884	105.519
946	17.5332	112.986	[M-H]-	Succinate		7434.25	122179	0.768185	30.726
1011	17.9164	112.986	[M-H]-	Succinate		11328.5	85046.3	0.599655	60.1232
1013	17.9164	248.961	[M-H]-	Succinate		12929.6	74857.9	0.651455	279.93
79	1.04723	117.019	[M-H]-	Succinic acid		659	3347.9	0.806638	22.8858
181	3.65123	439.185	[M+FA-H]-	Suxibuzone		3138.06	13978.3	0.813631	136.364
569	7.76082	439.181	[M-H]-	Suxibuzone		735.75	3466.24	0.854732	30.2857
614	8.36553	439.184	[M-H]-	Suxibuzone		795.125	4139.74	0.944873	32.1563
635	8.97878	439.185	[M-H]-	Suxibuzone		6282.88	27314.7	0.864206	276.349
492	6.73967	513.233	[M-H]-	Telmisartan		11524.4	44956.2	0.85609	647.852
690	12.1456	227.204	[M-H]-	Tetradecanoic acid		658.25	3265.32	0.935676	22.4007
484	6.72267	293.178	[M-H]-	Tetradecylsulfate		1779.38	7415.67	0.858894	77.7765
582	7.88	293.18	[M-H]-	Tetradecylsulfate		1537.44	6382.63	0.849177	66.9157
748	15.8823	118.993	[M-H]-	Tolmetin		1254.38	6267.81	0.744377	46.9203
97	1.14082	173.009	[M-H]-	trans-Aconitic acid		9932.88	44828.3	0.941592	355.46
143	3.37927	193.051	[M-H]-	trans-Ferulic acid		2353.56	23741.5	0.901405	104.755
103	1.14082	421.002	[M-H]-	Trehalose 6-phosphate		7032.56	32095	0.777136	267.687
96	1.14082	154.998	[M-H]-	Triadimefon		1500.25	7524.52	0.873726	53.9856
179	3.65123	393.177	[M-H]-	Triamcinolone		5469.75	22264.9	0.869117	208.464
440	5.78665	447.139	[M-H]-	Trichodermamide C		866.375	3702.47	0.792965	39.645
58	1.0132	314.991	[M-H]-	Triclocarban		567.688	2386.67	0.942872	25.1014
394	5.3614	561.157	[M-H]-	Trisaccharides (Hex-Hex-AcetylHexA)		3030.88	12787.9	0.83406	214.139
428	5.5655	561.157	[M-H]-	Trisaccharides (Hex-Hex-AcetylHexA)		990.5	7554.52	0.907268	68.9673
450	6.0504	561.156	[M-H]-	Trisaccharides (Hex-Hex-AcetylHexA)		1476.38	6245.48	0.936763	116.102
47	1.0132	113.024	[M-H]-	Uridine		6071.88	32377.2	0.822623	34.2221
153	3.38777	217.052	[M-H]-	Xanthotoxin		663.188	5730.65	0.683215	26.6748
532	7.17358	321.172	[M-H]-	Zearalenol		902.25	3808.56	0.812843	36.4909
711	15.8397	569.433	[M-H]-	Zeaxanthin		1111.75	3386.91	0.728327	69.4231
0	0.911183	288.938	[M-H]-			684.938	3610.15	0.770114	24.758
1	0.919683	272.959	[M-H]-			5473.69	15312	0.76132	400.431
2	0.919683	273.959	[M-H]-			1555.5	4432.13	0.756089	206.153
3	0.919683	274.959	[M-H]-			1509.44	4384.03	0.878826	126.32
4	0.936733	158.978	[M-H]-			3043.62	15201	0.877741	66.5875
5	0.945233	114.989	[M-H]-			1135.81	4498.62	0.839251	52.547
6	0.945233	164.942	[M-H]-			1020.19	4127.16	0.765286	38.7785
9	0.96225	248.905	[M+FA-H]-			612.562	2228.04	0.790352	10.7825
11	0.9708	232.904	[M-H]-			868.375	3459.29	0.798753	49.6645
12	0.9708	264.892	[M-H]-			611.688	2410.92	0.837844	27.9237
14	0.9793	180.931	[M-H]-			2948.5	12301.6	0.803357	35.6987
16	0.9793	370.819	[M-H]-			677.25	2359.39	0.874659	38.2255
17	0.9793	380.846	[M-H]-			720.25	2534.45	0.830315	60.7665
18	0.9793	386.81	[M-H]-			684.812	2210.04	0.743766	34.5358
19	0.9878	108.902	[M-H]-			527.062	1859.08	0.908863	43.6743
20	0.9878	118.931	[M-H]-			3220.69	11595.9	0.87785	232.394
21	0.9878	120.927	[M-H]-			1209.94	4627.91	0.933354	85.4787
22	0.9878	130.958	[M-H]-			1171.94	6869.89	0.763358	26.8724
23	0.9878	170.903	[M-H]-			964.312	3659.61	0.74703	33.9918
24	0.9878	202.894	[M-H]-			827.75	2995.07	0.840909	38.7509
25	0.9878	212.922	[M-H]-			1919.25	6976.93	0.775896	62.2323
26	0.9878	215.034	[M-H]-			8361.5	30907.6	0.878144	385.13
28	0.9878	286.853	[M-H]-			816.125	2766.27	0.906471	55.834
29	0.9878	296.883	[M-H]-			1117.5	3860.73	0.877564	59.6955
31	0.9878	360.123	[M-H]-			537.938	1783.79	0.895458	27.6417
32	0.9878	388.921	[M-H]-			796.938	3041.21	0.737274	37.2374
33	0.9878	472.882	[M-H]-			578.25	1901.72	0.946442	46.313
34	0.9878	482.911	[M-H]-			911.125	3010.2	0.857451	54.5225
35	0.996283	128.959	[M-H]-			20622.2	86631.2	0.861989	496.409
38	0.996283	371.12	[M-H]-			1861	6872.87	0.866668	64.1872
39	0.996283	398.952	[M-H]-			1502.44	5448.63	0.876649	80.7592
40	0.996283	579.019	[M-H]-			511.125	1950.41	0.801056	32.8218
44	1.0047	461.042	[M-H]-			562.062	2045.93	0.87648	32.2194
48	1.0132	119.035	[M-H]-			11183.5	56037.3	0.85948	389.058
49	1.0132	135.03	[M-H]-			890.688	4600.5	0.822314	41.1427
53	1.0132	180.061	[M-H]-			2291.44	11146.1	0.908467	159.921
55	1.0132	192.06	[M-H]-			2876.44	10622.8	0.884514	105.49
56	1.0132	209.069	[M-H]-			1452.62	6445.61	0.937383	67.6946
60	1.0132	378.089	[M-H]-			656	2800.5	0.776837	41.974
62	1.0132	388.125	[M+FA-H]-			537.062	2416.77	0.730625	34.4681
63	1.0132	425.073	[M+FA-H]-			1121.25	4873.09	0.953765	59.4152
64	1.0132	471.081	[M-H]-			967	4094.04	0.895086	57.7469
65	1.0132	495.056	[M-H]-			664.312	2555.06	0.81668	45.9971
69	1.02173	343.117	[M-H]-			888.125	4344.19	0.858981	39.6029
70	1.02173	387.118	[M+FA-H]-			3603.88	15615	0.949537	145.538
71	1.02173	439.087	[M-H]-			1748.75	6924.18	0.924122	77.8831
74	1.03023	342.112	[M-H]-			3243.88	14446.5	0.931292	220.321
77	1.03873	351.036	[M-H]-			553.188	2491.38	0.879905	29.1052
78	1.03873	513.084	[M-H]-			516.75	1740.98	0.868314	33.2497
82	1.0557	134.019	[M-H]-			1179.06	5755.16	0.782557	109.75
84	1.0642	228.977	[M-H]-			2563.5	14566.2	0.968572	100.328
86	1.12377	391.059	[M-H]-			628.5	3190.13	0.637428	23.06
87	1.14082	85.0302	[M-H]-			581.562	2969.32	0.49802	70.528
88	1.14082	87.0085	[M-H]-			2223.44	10804.9	0.588579	210.905
90	1.14082	111.359	[M-H]-			800.188	4166.09	0.566553	119.886
91	1.14082	112.012	[M-H]-			4291.5	20970.6	0.602864	508.997
93	1.14082	130.023	[M-H]-			710.062	3816.69	0.644261	7.67416
99	1.14082	191.446	[M-H]-			953.875	4093.02	0.864703	82.4405
100	1.14082	192.023	[M-H]-			10120.1	47600.8	0.79144	343.477
101	1.14082	193.026	[M-H]-			2065.94	10402.9	0.96618	86.2137
102	1.14082	405.026	[M-H]-			1672.44	7348.94	0.770628	65.9955
104	1.14082	422.004	[M-H]-			921.562	4478.84	0.820871	69.4144
105	1.14082	613.026	[M-H]-			662.25	3192.94	0.712876	56.4166
106	1.14932	191.547	[M-2H]2-			813.25	3527.65	0.884373	63.9059
108	1.16635	423.062	[M-H]-			734.562	3180.74	0.893	31.4633
109	1.16635	629.189	[M-H]-			3850.12	16821.8	0.759609	252.006
110	1.16635	630.201	[M-H]-			1129.88	5174.47	0.77841	86.8106
112	1.17487	293.088	[M-H]-			547.75	2360.64	0.822124	24.1173
115	1.38768	215.031	[M-H]-			746.625	3808.27	0.728129	32.429
116	1.60902	132.869	[M-H]-			568.562	3683.09	0.77846	57.0804
117	1.60902	134.866	[M-H]-			710.562	4190.04	0.936646	51.9571
120	2.6303	629.196	[M-H]-			610.438	3457.72	0.828962	37.4266
121	2.7835	503.145	[M-H]-			1083.62	6712.65	0.775379	49.6691
123	2.92832	529.308	[M-H]-			703.25	3934.72	0.768701	44.5471
129	3.0644	451.222	[M-H]-			905.438	6015.96	0.929444	42.6928
131	3.2259	451.132	[M-H]-			1203.94	7747.46	0.588851	62.0184
132	3.2344	613.186	[M-H]-			729.75	5437.77	0.835881	48.3566
135	3.2855	485.182	[M-H]-			1020.31	5762.27	0.863054	63.7886
137	3.294	487.155	[M-H]-			823.875	10255.5	0.832751	47.2888
139	3.34522	517.236	[M-H]-			867.438	5314.71	0.757349	54.8016
140	3.35373	553.196	[M-H]-			2923.31	20079.6	0.745014	181.876
141	3.35373	563.236	[M+FA-H]-			840.375	5317.07	0.824494	47.5975
142	3.37077	555.226	[M-H]-			1216.38	7255.72	0.853105	63.8292
144	3.37927	205.052	[M-H]-			7317.75	44053.7	0.58142	384.78
148	3.37927	386.121	[M-H]-			6932.56	44310.2	0.673167	538.262
149	3.37927	387.124	[M-H]-			1194.06	11732.3	0.722349	45.3862
151	3.38777	176.045	[M-H]-			544.125	4740.22	0.938837	28.485
152	3.38777	206.058	[M-H]-			668	4399.32	0.701107	48.7158
155	3.38777	356.109	[M-H]-			4532.94	30298.9	0.840071	325.276
156	3.39632	357.11	[M-H]-			821.375	8782.52	0.880813	26.786
158	3.43038	382.183	[M-H]-			1185.44	5621.42	0.848059	75.107
159	3.43038	387.202	[M-H]-			714.125	3767.97	0.621275	30.6209
161	3.43038	428.185	[M+FA-H]-			761.438	4034.33	0.793643	54.6998
162	3.43038	513.161	[M-H]-			709.75	3734.27	0.853182	43.9536
163	3.43888	421.166	[M-H]-			2997.81	16380.1	0.908151	114.757
164	3.43888	422.167	[M-H]-			600.688	3350.74	0.931678	46.3709
165	3.43888	431.194	[M+FA-H]-			23661.6	112011	0.817264	1102.72
166	3.43888	432.198	[M+FA-H]-			3854.69	19767.2	0.809986	240.067
167	3.43888	433.207	[M+FA-H]-			1058.12	6056.07	0.877056	57.4769
168	3.44732	423.162	[M-H]-			1178.44	6022.7	0.701576	54.9348
169	3.45585	385.185	[M-H]-			4422.69	16768.1	0.908404	186.341
170	3.45585	386.186	[M-H]-			873.438	3501.59	0.804909	66.5594
171	3.47285	553.198	[M-H]-			2272.25	15442.2	0.877923	149.695
172	3.48133	401.184	[M-H]-			1675.44	8143.82	0.736447	62.6195
176	3.60858	535.195	[M-H]-			1039.06	4894.22	0.96354	62.6823
180	3.65123	394.185	[M-H]-			848.125	3771.77	0.817032	53.55
182	3.65123	440.192	[M+FA-H]-			629.5	2716.88	0.843368	44.7361
183	3.6853	669.183	[M-H]-			682.375	5663.33	0.720067	61.0915
184	3.72783	775.247	[M-H]-			3924.12	20459.9	0.892661	458.511
185	3.72783	776.247	[M-H]-			1419.88	7976.8	0.852478	158.424
186	3.72783	777.249	[M-H]-			626.875	3919.12	0.704263	53.1074
187	3.7619	832.271	[M-H]-			1405.06	9887.82	0.69656	179.217
188	3.80437	646.202	[M-H]-			7636	48763.9	0.93083	888.75
189	3.80437	647.201	[M-H]-			2416.94	15893.3	0.932486	229.149
190	3.81285	648.206	[M-H]-			860.938	6888.78	0.95283	116.498
192	3.82992	521.205	[M-H]-			2745.12	11949.3	0.837827	142.3
193	3.82992	522.207	[M-H]-			762.375	3461.75	0.840157	56.0642
194	3.82992	628.188	[M-H]-			2744.12	14672.5	0.906427	285.376
195	3.82992	629.193	[M-H]-			962.125	5787.06	0.78278	59.8612
196	3.87237	421.12	[M-H]-			620.125	3231.91	0.901181	20.1795
197	3.88088	604.259	[M-H]-			584.562	3025.75	0.952015	70.5279
198	3.88088	763.272	[M-H]-			912.125	4775.78	0.859615	86.2275
200	3.89783	448.101	[M-H]-			1331.81	5650.22	0.861703	86.7178
201	3.90633	850.282	[M-H]-			1782.19	7807.01	0.950959	211.114
202	3.90633	851.28	[M-H]-			764.562	3359.4	0.966386	83.4039
203	3.9148	848.262	[M-H]-			1354.06	7769.98	0.812734	201.825
204	3.92333	547.244	[M-H]-			2928.5	20416.5	0.8356	155.293
205	3.92333	548.243	[M-H]-			770.75	5902.33	0.763233	64.872
207	3.93183	452.132	[M-H]-			765.75	3526.79	0.984429	59.1591
208	3.94885	504.192	[M-H]-			591.5	2704.14	0.783697	44.0253
210	3.9744	815.178	[M-H]-			1888.94	7770.78	0.831904	271.42
211	3.9744	816.196	[M-H]-			715	3109.26	0.795736	94.8821
212	3.99145	503.257	[M-H]-			703.562	4158.67	0.688399	31.7603
213	3.99145	549.258	[M+FA-H]-			1744.81	11162	0.788363	102.739
214	3.99145	759.26	[M-H]-			761.438	4681.76	0.783448	53.3775
215	3.99995	96.9595	[M-H]-			3114.56	12641.4	0.845899	163.834
216	3.99995	641.155	[M-H]-			30816.9	121926	0.874597	2631.89
217	3.99995	642.164	[M-H]-			7310.12	29263.6	0.847224	712.403
218	3.99995	643.16	[M-H]-			2358.69	10947.8	0.976078	225.42
219	3.99995	649.33	[M-H]-			763.688	3548.1	0.916709	55.3709
220	3.99995	650.232	[M-H]-			645.375	3590.06	0.866014	55.4646
221	3.99995	664.21	[M-H]-			2454.12	11040.2	0.963869	271.009
222	3.99995	665.22	[M-H]-			826.625	4153.81	0.947515	68.6965
223	3.99995	793.26	[M-H]-			1270.88	6215.46	0.81881	132.687
224	4.03402	850.276	[M-H]-			3894.31	16996.3	0.811934	454.168
225	4.03402	851.276	[M-H]-			1449.44	6481.82	0.799127	162.882
226	4.03402	852.276	[M-H]-			631.375	2945.21	0.794923	82.9083
227	4.05108	634.236	[M-H]-			1184.06	5188.47	0.935016	112.236
228	4.05108	662.202	[M-H]-			871.438	5278.63	0.871917	69.7281
229	4.0681	838.223	[M-H]-			1088.19	4648.76	0.804848	148.537
231	4.09363	815.175	[M-H]-			5970.69	25368	0.863872	891.588
232	4.09363	816.186	[M-H]-			1940	8468.56	0.858201	258.471
233	4.09363	817.181	[M-H]-			807.875	3611.09	0.80614	107.298
234	4.11063	627.188	[M-H]-			750.125	3621.07	0.767567	60.5451
236	4.12768	665.219	[M-H]-			1359.62	6079.48	0.705354	108.408
237	4.1362	96.9593	[M-H]-			10026.5	47009.3	0.840267	980.193
238	4.1362	120.013	[M-H]-			1451.62	6527.87	0.793424	129.515
239	4.1362	641.155	[M-H]-			66963.4	297105	0.975385	5717.63
240	4.1362	642.16	[M-H]-			16063.7	73194.6	0.967104	1911.51
241	4.1362	643.156	[M-H]-			5117	25479	0.964862	493.413
242	4.1362	644.166	[M-H]-			1174.12	6172.55	0.869054	158.898
243	4.1362	664.212	[M-H]-			4609.06	20540.1	0.797103	509.311
244	4.1362	666.21	[M-H]-			595	2823.99	0.944471	59.2914
245	4.15318	775.244	[M-H]-			14162.7	55024.4	0.799987	1708.88
246	4.16168	776.248	[M-H]-			4968.94	19591.8	0.891282	486.841
247	4.16168	777.247	[M-H]-			1717.12	6420.23	0.808858	199.071
248	4.18725	832.267	[M-H]-			3936.25	13968.7	0.823522	497.647
249	4.18725	833.27	[M-H]-			1668.62	6301.04	0.720203	195.566
251	4.20428	634.234	[M-H]-			916.188	3902.86	0.854638	78.7459
253	4.21278	661.122	[M-H]-			1848.5	7202.5	0.625982	186.347
254	4.2213	659.124	[M-H]-			4266.25	16623.1	0.860989	358.874
255	4.2213	660.131	[M-H]-			1364.75	5373.67	0.852667	149.91
256	4.2383	525.178	[M-H]-			2356.31	10465.7	0.792652	153.955
257	4.2383	646.199	[M-H]-			20969.3	80650.3	0.875038	2431.49
258	4.2383	647.203	[M-H]-			6105.12	24002.4	0.847885	576.683
259	4.2383	648.207	[M-H]-			1920	7637.57	0.867512	254.077
260	4.2383	775.246	[M-H]-			6980.81	33390.9	0.656963	830.848
261	4.24678	249.058	[M-H]-			1196.69	7722.12	0.753872	34.7396
262	4.24678	662.195	[M-H]-			1169.88	5432.3	0.862587	89.4002
263	4.24678	776.253	[M-H]-			2646.94	13055.1	0.823306	253.868
264	4.24678	777.263	[M-H]-			2720.31	12759.1	0.912382	321.852
265	4.24678	778.261	[M-H]-			875.812	4357.21	0.914394	93.5795
266	4.25528	688.221	[M-H]-			861.938	4197.81	0.731231	119.84
267	4.27228	832.265	[M-H]-			13401.9	49664.6	0.962414	1441.02
268	4.27228	833.27	[M-H]-			4815.88	18400	0.953448	470.537
269	4.27228	834.278	[M-H]-			2115.81	7672.51	0.917261	233.684
271	4.30635	507.162	[M-H]-			1380.62	11389.5	0.922952	90.0764
272	4.3149	703.215	[M-H]-			954.75	3999.18	0.890114	79.1912
273	4.33192	527.196	[M-H]-			802.125	5212.22	0.705245	45.3162
274	4.33192	648.211	[M-H]-			5474.88	23967.9	0.687146	600.322
275	4.34043	646.199	[M-H]-			29800.4	138735	0.839207	3182.32
276	4.34043	647.203	[M-H]-			8020.19	39507	0.777415	682.26
277	4.34043	649.21	[M-H]-			1499	6694.43	0.821343	97.1324
278	4.34897	832.271	[M-H]-			5262.06	24503.2	0.680609	668.088
279	4.36598	525.178	[M-H]-			4862	29538.4	0.768218	319.681
280	4.36598	526.186	[M-H]-			1488.69	8439.85	0.888825	100.353
281	4.36598	662.196	[M-H]-			1720.12	8519.77	0.793665	143.459
282	4.37448	120.013	[M-H]-			2793	16353	0.965968	241.665
283	4.38303	618.244	[M-H]-			975.75	4132.83	0.833849	91.9609
285	4.40002	645.129	[M-H]-			866.188	6833.59	0.951452	69.3444
286	4.40002	681.359	[M-H]-			784.438	3356.48	0.817384	46.9112
287	4.40852	623.144	[M-H]-			63106.1	457834	0.938068	5592.23
288	4.40852	624.15	[M-H]-			15159	109850	0.94384	2208.68
289	4.40852	626.156	[M-H]-			892.75	5709.98	0.792883	100.834
290	4.41702	625.152	[M-H]-			4485.81	31600.7	0.803196	408.451
291	4.43402	96.9591	[M-H]-			10024.9	79292.4	0.976042	980.028
293	4.44255	639.144	[M-H]-			6178.12	23347.7	0.868591	519.501
294	4.44255	640.151	[M-H]-			1740.06	6735.47	0.847175	233.235
295	4.44255	677.363	[M-H]-			785.25	3158.99	0.721896	60.4081
296	4.48505	706.227	[M-H]-			660	3910.88	0.885504	70.14
297	4.49355	646.197	[M-H]-			3532.19	16205.9	0.877529	388.802
298	4.49355	659.123	[M-H]-			14351.9	56053.2	0.784269	1212.76
299	4.49355	661.124	[M-H]-			5490.88	24802.6	0.799995	549.384
300	4.49355	662.126	[M-H]-			1407.25	6590.53	0.898425	171.452
301	4.49355	663.146	[M-H]-			597.5	3351.99	0.735093	45.5941
303	4.5021	625.165	[M-H]-			4343.31	18760.9	0.721965	245.92
304	4.5021	626.168	[M-H]-			1194.88	6096.09	0.796364	95.7604
305	4.5021	660.127	[M-H]-			3738.62	15443.4	0.935104	412.171
306	4.5361	657.234	[M-H]-			960	5154.36	0.795883	57.6724
307	4.55308	304.915	[M-H]-			903.5	6701.02	0.900191	9.95359
308	4.55308	639.145	[M-H]-			3846.69	14764.2	0.890803	316.457
309	4.55308	640.155	[M-H]-			1096.94	4555.52	0.872215	142.762
310	4.56168	174.957	[M-H]-			1331.12	12647	0.735807	8.48317
311	4.5786	665.159	[M-H]-			2979	9916.93	0.920538	262.585
312	4.5786	666.155	[M-H]-			1083.69	3565.19	0.896022	90.1867
315	4.61262	500.207	[M-H]-			707.125	2631.87	0.80097	55.631
316	4.61262	515.198	[M-H]-			1812.62	7114.91	0.829963	97.4309
317	4.61262	543.188	[M-H]-			49396.2	188140	0.821524	2700.51
318	4.61262	544.192	[M-H]-			11346.8	45017.6	0.815086	865.336
319	4.61262	545.197	[M-H]-			2022.06	8709.93	0.81139	99.4956
321	4.61262	590.203	[M+FA-H]-			3120.38	13607.3	0.788658	241.523
322	4.61262	591.203	[M+FA-H]-			769	3413.81	0.871945	43.4461
323	4.61262	627.154	[M-H]-			703.938	4261.94	0.829992	54.3687
325	4.63812	1167.37	[M-H]-			695.375	2839.49	0.808749	215.129
326	4.63812	1168.35	[M-H]-			525.812	2077.86	0.835312	134.729
327	4.64667	96.9593	[M-H]-			15128.6	65590.7	0.78437	1487.78
328	4.64667	98.956	[M-H]-			582.75	2796.22	0.841712	76.618
329	4.64667	623.145	[M-H]-			94031.4	391625	0.92938	8284.58
330	4.64667	624.149	[M-H]-			24454	101038	0.818357	3547.7
331	4.64667	625.15	[M-H]-			6982	30174.9	0.930789	638.053
332	4.64667	626.154	[M-H]-			1487	6909.3	0.770822	171.904
333	4.64667	707.11	[M-H]-			1018.25	5271.59	0.870234	107.957
334	4.67232	645.13	[M-H]-			1516.44	10115.6	0.829339	111.686
336	4.70647	531.228	[M-H]-			652.75	2880.01	0.755776	34.6989
337	4.70647	577.231	[M+FA-H]-			1489.12	6419.7	0.82364	91.988
338	4.70647	665.162	[M-H]-			1493.5	6725.47	0.839435	130.317
339	4.70647	666.159	[M-H]-			598.688	2486.59	0.806601	51.1902
340	4.74903	688.214	[M-H]-			2050.25	8112.81	0.852105	282.731
341	4.74903	689.225	[M-H]-			769.812	3159.65	0.816654	67.4549
343	4.75753	659.126	[M-H]-			1131.31	5425.24	0.714912	107.573
347	4.82563	96.9591	[M-H]-			941.812	4607.1	0.827994	44.9274
348	4.82563	559.183	[M-H]-			10936.9	44372.3	0.841757	836.621
349	4.82563	560.185	[M-H]-			2570.44	10958	0.792394	209.26
351	4.82563	605.193	[M+FA-H]-			797.5	3626.8	0.716322	58.7284
352	4.82563	607.153	[M-H]-			3730.19	15500.6	0.831856	284.93
353	4.82563	608.151	[M-H]-			1119.62	4979.67	0.951302	122.443
354	4.83412	561.193	[M-H]-			784	5875.45	0.929834	42.0948
356	4.8681	688.213	[M-H]-			803.812	3210	0.902428	81.0979
357	4.88508	603.256	[M-H]-			1224.19	5693.55	0.751901	100.207
358	4.88508	649.256	[M+FA-H]-			990.938	4268.5	0.796241	77.4862
359	4.8936	197.952	[M-H]-			579.562	2549.99	0.762352	26.2364
360	4.97	688.219	[M-H]-			753.812	3532.44	0.82497	106.475
361	4.97852	529.215	[M-H]-			1559.88	6518.5	0.876128	65.4298
362	5.01257	304.915	[M-H]-			1910.44	13230.8	0.643034	11.1816
363	5.02107	489.184	[M-H]-			874.75	4387.25	0.965967	52.7844
364	5.08062	481.192	[M-H]-			611.812	2940.04	0.841475	26.5684
366	5.08062	499.2	[M-H]-			4167.44	16703.6	0.821379	259.31
367	5.08062	500.205	[M-H]-			1149.5	4654.1	0.835737	89.8655
368	5.08062	515.196	[M-H]-			3227.38	13412.7	0.799409	173.477
369	5.08062	516.201	[M-H]-			823.875	3432.12	0.814528	59.5895
370	5.08062	525.181	[M-H]-			2069.94	9238.36	0.809838	127.088
371	5.08062	526.178	[M-H]-			649.875	3381.74	0.761129	45.2486
372	5.08062	543.189	[M+FA-H]-			85878.6	345516	0.799427	4850.27
373	5.08062	544.193	[M+FA-H]-			21166.6	83575.3	0.79184	1610.7
374	5.08062	545.197	[M+FA-H]-			3534.88	15321.5	0.768033	196.627
375	5.08062	559.187	[M-H]-			3779.44	16788.8	0.819288	273.191
376	5.08062	560.193	[M-H]-			1068.56	4959.04	0.774804	80.4842
378	5.08062	590.199	[M-H]-			5221.38	22945.1	0.798464	403.068
379	5.08062	591.207	[M-H]-			1086.06	5566.49	0.790453	65.0965
380	5.08918	546.211	[M+FA-H]-			585.125	2743.24	0.7929	52.2373
381	5.12325	316.055	[M-H]-			674.375	2681.98	0.61515	53.2586
384	5.13175	579.162	[M-H]-			1128.75	7138.56	0.877137	67.2342
387	5.2848	527.193	[M-H]-			1037.81	6318.62	0.91065	58.078
388	5.30178	603.216	[M-H]-			720.25	3130.94	0.83717	56.3952
390	5.32735	513.214	[M-H]-			1986.88	9463.31	0.750525	103.961
391	5.32735	514.215	[M-H]-			625.438	3108	0.690058	44.5414
392	5.33585	495.207	[M-H]-			617.688	3077.38	0.766665	31.5919
393	5.33585	525.182	[M-H]-			1493.44	9687.01	0.829448	88.0559
395	5.3614	562.162	[M-H]-			924.312	3990.46	0.834188	96.5131
396	5.3614	563.153	[M-H]-			1034.38	5021.33	0.854519	61.6771
398	5.3614	599.126	[M-H]-			541.062	2538.69	0.786368	43.0698
400	5.3784	487.166	[M-H]-			1431.62	5776.23	0.784546	86.4617
401	5.3784	541.174	[M-H]-			6734.19	27690.6	0.833674	454.12
402	5.3784	542.175	[M-H]-			1897.94	7851.55	0.790161	158.947
404	5.42097	242.178	[M-H]-			2108.44	7867.74	0.785046	157.641
405	5.4635	174.958	[M-H]-			3085.19	22294.3	0.758885	14.4088
406	5.49757	643.277	[M-H]-			1879.12	8848.31	0.670698	131.888
407	5.49757	644.285	[M-H]-			640.938	3227.92	0.6911	53.3884
411	5.54002	479.177	[M-H]-			2093.62	9155.77	0.816826	122.884
412	5.54002	480.178	[M-H]-			555.25	2503.11	0.7775	41.2327
413	5.54002	481.193	[M-H]-			1521.25	6785.74	0.849648	69.5168
415	5.54002	498.191	[M-H]-			1492.06	7078.22	0.787137	110.048
417	5.54002	508.171	[M-H]-			1457	6896.95	0.967509	132.852
418	5.54002	525.179	[M+FA-H]-			77540	327579	0.805365	5292.87
419	5.54002	526.183	[M+FA-H]-			18415.9	80036	0.78264	1885.23
420	5.54002	527.19	[M+FA-H]-			3276.31	13899.5	0.824587	192.033
422	5.54852	346.066	[M-H]-			836.312	3258.75	0.87656	64.3716
423	5.54852	593.168	[M-H]-			1004.69	6615.46	0.9029	65.0947
424	5.54852	593.175	[M-H]-			1004.69	6254.8	0.80623	64.6589
427	5.55695	270.139	[M-H]-			608.625	2755.4	0.818963	40.798
429	5.61647	541.181	[M-H]-			755.75	4118.07	0.85102	45.2068
433	5.66752	527.194	[M-H]-			13201.2	52085.5	0.862599	812.085
434	5.66752	528.199	[M-H]-			3395.12	14013.7	0.830844	264.222
435	5.66752	529.202	[M-H]-			701.062	3190.63	0.997884	28.4792
436	5.71005	523.161	[M-H]-			800.312	2870.03	0.903581	42.9052
438	5.71855	330.072	[M-H]-			571.438	2194.69	0.948756	39.046
439	5.76962	525.182	[M-H]-			2907.12	20838.9	0.77966	165.671
441	5.89717	585.239	[M-H]-			4209.81	17541.4	0.803381	318.205
442	5.89717	621.207	[M-H]-			959.688	4192.35	0.786016	77.8401
443	5.90565	586.243	[M-H]-			1322.88	5895.15	0.919514	126.947
445	5.95682	483.24	[M-H]-			2492.31	10286.9	0.851971	151.184
446	5.95682	484.245	[M-H]-			684.25	2802.1	0.847368	59.7623
447	5.95682	519.214	[M-H]-			889.75	3974.23	0.771265	49.3772
448	5.96537	457.25	[M-H]-			862.5	3620.16	0.912762	42.2801
451	6.0504	563.162	[M-H]-			602.812	3299.37	0.984505	39.4256
453	6.07592	597.284	[M-H]-			1028	4398.14	0.8063	80.849
454	6.10145	585.2	[M-H]-			874.125	3549.94	0.871164	64.4698
457	6.19513	344.053	[M-H]-			2083.25	8799	0.946605	121.636
459	6.19513	360.081	[M-H]-			5677.31	22832.8	0.908441	290.108
460	6.19513	361.087	[M-H]-			833.875	4245.65	0.730325	33.3746
463	6.20353	315.046	[M-H]-			746.688	3720.6	0.919723	35.728
465	6.20353	330.07	[M-H]-			8342.62	31943.5	0.860512	615.853
466	6.20353	331.071	[M-H]-			1293.75	5364.26	0.752957	54.0283
468	6.34827	209.156	[M-H]-			1795.06	6396.93	0.930141	63.1053
471	6.4505	611.298	[M-H]-			3621.31	14174.5	0.811585	244.253
472	6.4505	612.302	[M-H]-			1067.12	4419.42	0.814504	80.9195
478	6.62055	294.177	[M-H]-			714.75	2544.97	0.847401	56.4695
480	6.62055	565.292	[M-H]-			2471.19	9745.16	0.876861	157.125
481	6.62055	566.297	[M-H]-			739	2906.05	0.882782	50.9855
483	6.62055	611.299	[M+FA-H]-			706.125	3126.02	0.938946	44.6904
485	6.72267	395.246	[M-H]-			12018.4	45423.1	0.810988	428.952
486	6.72267	396.248	[M-H]-			2416.75	9591.61	0.827326	190.431
487	6.72267	431.224	[M-H]-			2366.69	10048.6	0.800433	96.8875
488	6.72267	432.229	[M-H]-			575.938	2299.87	0.883438	34.1605
491	6.73967	469.241	[M-H]-			865.375	4077.89	0.785208	47.4778
493	6.73967	514.24	[M-H]-			3693.69	14416.2	0.866276	290.579
494	6.73967	515.239	[M-H]-			729.062	3080.04	0.801511	50.1874
495	6.73967	581.221	[M-H]-			926.188	4342.89	0.955131	68.3422
496	6.75673	585.242	[M-H]-			669.438	2896.36	0.895306	48.9299
497	6.78228	467.266	[M-H]-			776	3175.56	0.84239	28.6224
498	6.8334	298.05	[M-H]-			1176.12	4354.84	0.82432	85.1531
500	6.8334	314.075	[M-H]-			830.875	3020.19	0.857192	58.0898
503	6.85892	374.1	[M-H]-			1303.94	4544.75	0.916914	83.054
505	6.90147	333.138	[M-H]-			1304	6387.56	0.787668	51.9641
506	6.90147	350.134	[M-H]-			647.375	2754.59	0.800447	46.09
507	6.90147	553.289	[M-H]-			758.25	2578.31	0.722775	55.0454
509	6.90997	265.688	[M-2H]2-			512.375	1947.28	0.727268	75.4972
510	6.90997	266.152	[M-H]-			10515.8	40175.6	0.859637	598.878
511	6.90997	267.148	[M-H]-			3415.06	13880.9	0.842333	146.282
513	6.94395	374.247	[M-H]-			9648.75	45155.1	0.82335	201.023
514	6.94395	375.251	[M-H]-			1921.12	10383.8	0.606483	53.9041
515	6.95245	410.226	[M-H]-			1439.25	6740.17	0.850967	68.0607
518	6.96097	328.061	[M-H]-			2059.06	8378.73	0.82176	149.685
520	6.96097	344.087	[M-H]-			3081.31	12614.8	0.786204	230.934
521	7.02047	174.957	[M-H]-			2502.44	33241.8	0.801047	5.45332
522	7.06308	643.285	[M-H]-			1096.25	4995.23	0.848413	70.5744
523	7.0716	195.14	[M-H]-			1946.31	7938.69	0.788812	76.9407
524	7.0716	239.131	[M-H]-			1116.31	4327.77	0.733022	42.9303
525	7.0716	653.312	[M-H]-			1855.06	8136.32	0.809894	130.605
526	7.13113	134.988	[M-H]-			1565.5	6579.05	0.788728	69.335
527	7.14813	193.162	[M-H]-			980.938	3969.45	0.826078	34.3434
529	7.14813	294.18	[M-H]-			818.688	3082.43	0.841527	62.6485
531	7.15668	311.181	[M-H]-			972.562	3764.92	0.925659	31.0854
534	7.22458	195.087	[M-H]-			1520.56	6060.38	0.778909	59.7731
536	7.25005	467.216	[M-H]-			2433.88	10085.3	0.792176	91.7248
537	7.25005	468.218	[M-H]-			535.438	2344.09	0.76063	39.7246
538	7.25005	593.327	[M-H]-			1379.44	5581.52	0.784825	96.1962
539	7.25005	630.309	[M-H]-			575.438	2871.65	0.758582	43.3282
540	7.25005	639.329	[M+FA-H]-			21333.8	82057.8	0.793384	1785.59
543	7.2586	629.302	[M-H]-			1642.38	8180.09	0.917399	119.605
544	7.2586	631.309	[M-H]-			642	3071.34	0.863981	36.6277
545	7.2586	640.334	[M+FA-H]-			5575.81	22202.5	0.90701	495.034
546	7.2586	641.34	[M+FA-H]-			1297	5627.54	0.818193	97.8659
547	7.27558	215.166	[M-H]-			883.438	3631.03	0.794036	17.0996
549	7.32672	667.326	[M-H]-			2905.12	10618.4	0.940672	230.973
550	7.36928	263.166	[M-H]-			625.312	2980.3	0.704035	30.8096
551	7.3863	377.179	[M-H]-			710.875	3465.07	0.879221	29.4386
552	7.41185	657.298	[M-H]-			1960.75	8671.97	0.683056	114.234
553	7.41185	667.325	[M-H]-			6225.44	23645.1	0.637104	362.091
554	7.41185	668.329	[M-H]-			1859	7071.44	0.6736	127.97
557	7.47998	366.941	[M-H]-			1552.69	7590.24	0.934461	77.6244
558	7.47998	532.928	[M-H]-			2618.75	13370.9	0.92006	157.171
559	7.48848	534.927	[M-H]-			918.125	4561.75	0.839687	57.1009
560	7.53108	215.167	[M-H]-			894.062	4891.83	0.850586	16.8835
562	7.53958	332.979	[M-H]-			1054.88	4535.83	0.765037	43.9665
563	7.56515	436.179	[M-H]-			568.938	2327.33	0.873178	35.7192
568	7.7267	588.382	[M-H]-			893.062	4144.02	0.934881	98.599
570	7.76082	537.266	[M-H]-			1243.94	4642.24	0.929008	66.5799
571	7.76082	681.343	[M-H]-			9503.44	33870.6	0.881514	637.179
572	7.76082	682.346	[M-H]-			2797.88	9485.25	0.862287	203.906
573	7.76933	237.152	[M-H]-			838.5	4909.24	0.916273	36.6813
574	7.84593	411.153	[M-H]-			1215.81	5009.73	0.867722	54.5848
575	7.84593	509.229	[M-H]-			2225.19	8871.42	0.867895	116.144
576	7.84593	537.262	[M-H]-			1616.5	7351.49	0.7862	84.2781
577	7.84593	635.337	[M-H]-			3067.19	11411.6	0.945323	192.559
578	7.84593	636.34	[M-H]-			1032.81	3828.89	0.933419	55.7739
579	7.84593	681.341	[M+FA-H]-			35442.4	131380	0.962169	1969.92
580	7.84593	682.344	[M+FA-H]-			10029.1	39296.2	0.956845	597.136
581	7.84593	683.346	[M+FA-H]-			2091.69	8368.84	0.969712	120.548
584	7.92257	682.347	[M+FA-H]-			5269.94	21520.7	0.720789	402.396
585	7.93107	509.226	[M-H]-			1673.88	7524.34	0.775636	93.9737
586	7.93107	635.339	[M-H]-			1938.56	9758.42	0.774768	151.817
587	7.93107	681.341	[M+FA-H]-			18273.3	70971.9	0.886515	1234.71
588	7.93107	683.356	[M+FA-H]-			1182.44	4848.87	0.801155	95.3199
590	8.01607	485.287	[M-H]-			25986.6	106222	0.818225	1377.3
591	8.01607	486.29	[M-H]-			6719.19	28650.1	0.80835	555.699
592	8.01607	487.295	[M-H]-			985.125	4684.07	0.722807	57.9963
594	8.09293	695.356	[M-H]-			650.812	3625.39	0.905093	49.1199
596	8.1355	250.156	[M-H]-			753.812	3467.78	0.748079	40.4832
599	8.22918	340.205	[M-H]-			753.875	4683.78	0.797359	63.0192
600	8.24633	653.313	[M-H]-			590.25	3324.47	0.873567	42.8625
601	8.33997	551.276	[M-H]-			1965.88	8658.82	0.808614	132.885
603	8.3485	552.278	[M-H]-			578.125	2916.22	0.82455	43.808
605	8.357	649.354	[M-H]-			4695.75	22527.2	0.743161	335.906
606	8.357	650.36	[M-H]-			1537.88	8009.61	0.869676	133.5
607	8.357	695.356	[M+FA-H]-			61887.4	283638	0.92324	4918.32
608	8.357	696.362	[M+FA-H]-			17288.6	79994.6	0.90659	1640.31
609	8.357	697.365	[M+FA-H]-			3743	17739.2	0.897165	297.844
610	8.357	698.369	[M+FA-H]-			628.25	3494.88	0.881825	50.9105
611	8.357	712.358	[M-H]-			756.312	4754.37	0.923077	63.0674
612	8.36553	143.109	[M-H]-			978.875	6546.94	0.852888	19.6475
615	8.36553	523.244	[M-H]-			3771.06	18671.5	0.882731	207.532
616	8.36553	524.245	[M-H]-			965.438	4847.15	0.885988	74.0459
617	8.36553	565.295	[M-H]-			826.625	3857.4	0.711721	48.8122
618	8.36553	687.325	[M-H]-			615.25	6477.22	0.868027	58.9978
619	8.38257	685.331	[M-H]-			1328.44	10472.4	0.91477	122.979
622	8.61252	709.378	[M-H]-			1335.88	5749.91	0.850694	81.3305
623	8.61252	723.365	[M-H]-			858.5	4311.61	0.908028	65.5217
624	8.7147	373.184	[M-H]-			646.125	2736.38	0.914118	23.0178
625	8.74018	473.283	[M-H]-			1151.38	5955.43	0.872263	67.2388
626	8.89373	737.379	[M-H]-			1611.62	7045.49	0.773512	109.808
627	8.89373	738.379	[M-H]-			656.438	2898.51	0.784793	62.1224
629	8.97035	699.341	[M-H]-			1187.88	5184.52	0.582002	51.1748
630	8.97878	143.108	[M-H]-			1535.81	8409.41	0.833703	30.7295
632	8.97878	323.099	[M-H]-			760.438	4037.68	0.872216	28.8714
634	8.97878	421.176	[M-H]-			1165.69	5313.44	0.828416	41.9723
636	8.97878	440.192	[M-H]-			1079.31	5308.28	0.781877	74.112
637	8.97878	449.211	[M-H]-			590.75	2710.9	0.82374	19.2569
638	8.97878	467.217	[M+FA-H]-			1213.75	5309.53	0.87395	43.5739
639	8.97878	537.259	[M-H]-			6206.62	27968.5	0.750311	339.901
640	8.97878	538.263	[M-H]-			1394.56	7088.17	0.714562	103.581
641	8.97878	565.291	[M-H]-			7862.62	31784.5	0.815639	412.464
642	8.97878	566.299	[M-H]-			2057.12	9053.52	0.763825	148.146
643	8.97878	663.365	[M-H]-			9127.69	38181.2	0.849384	719.226
644	8.97878	664.375	[M-H]-			2806.88	12217.1	0.750883	211.273
645	8.97878	665.37	[M-H]-			694.625	3299.77	0.898698	51.9026
646	8.97878	709.372	[M+FA-H]-			136683	560629	0.806261	8793.55
647	8.97878	710.375	[M+FA-H]-			45137.6	180057	0.82557	3839.06
648	8.97878	711.379	[M+FA-H]-			8870.75	37530.4	0.791815	662.361
649	8.97878	712.385	[M+FA-H]-			1444.31	6378.87	0.813322	123.897
650	8.97878	726.37	[M-H]-			860.438	5914.65	0.80965	75.076
651	8.98733	115.077	[M-H]-			1015.56	4823.66	0.919531	31.8977
652	9.04695	346.147	[M-H]-			1141.88	4899.06	0.867868	72.1704
653	9.15755	737.372	[M-H]-			2319.38	15138.5	0.687911	151.977
654	9.15755	738.371	[M-H]-			832.938	5777.41	0.61624	76.733
655	9.29353	301.166	[M-H]-			3024.44	12072.4	0.820407	148.654
656	9.30205	302.169	[M-H]-			743.875	3031.54	0.84034	54.2831
657	9.30205	443.252	[M-H]-			1101.81	4049.17	0.918773	48.5767
658	9.30205	444.256	[M-H]-			518.062	1826.63	0.89388	34.5022
662	9.73638	489.282	[M-H]-			1416.38	6792.02	0.964633	44.8267
663	9.77045	723.388	[M-H]-			2294	10017.3	0.805409	143.415
664	9.77045	724.401	[M-H]-			870.25	3903.92	0.787298	62.4997
665	9.86405	751.386	[M-H]-			3840.5	17468.9	0.802076	252.572
666	9.87255	752.388	[M-H]-			1549.19	6554.12	0.909139	136.632
668	9.89808	300.207	[M-H]-			824.25	3707.79	0.83383	75.5278
670	9.97467	751.385	[M-H]-			2496.44	14757.8	0.738855	168.921
671	10.4938	489.286	[M-H]-			635.062	3391.91	0.917193	19.9012
672	10.6044	395.244	[M-H]-			1719.25	8563.04	0.933232	60.4105
673	10.7152	691.403	[M-H]-			569.312	2995.01	0.776735	40.6198
674	10.7152	738.411	[M-H]-			2773.88	13839.6	0.703256	200.124
675	10.7237	565.289	[M-H]-			1050.75	4978.47	0.932685	66.5939
677	10.7237	739.406	[M-H]-			701.688	3670.52	0.918687	61.5885
679	10.7408	765.401	[M-H]-			13959.9	61230.6	0.775871	970.018
680	10.7408	766.407	[M-H]-			4304	19391.5	0.752603	384.915
681	10.7408	767.41	[M-H]-			1142.62	5330.87	0.760915	82.1481
682	10.911	765.413	[M-H]-			1079.44	5717.06	0.878923	69.6152
683	11.0131	548.436	[M-H]-			711.188	3704.64	0.867853	65.4681
684	11.7967	779.414	[M-H]-			860.688	4154.73	0.855358	49.1202
685	11.9074	530.428	[M-H]-			1196.69	8162.31	0.870786	123.388
686	11.9159	779.422	[M-H]-			1828.81	10186.9	0.843509	127.427
687	11.9159	780.419	[M-H]-			753.562	3535.05	0.834872	52.4693
688	12.0946	241.111	[M-H]-			1017.12	5223.14	0.860847	27.8426
689	12.1031	143.109	[M-H]-			700.75	4205.13	0.883924	13.0979
691	12.2137	532.443	[M-H]-			1137.38	6651.03	0.926855	136.466
692	12.469	653.417	[M-H]-			682.062	3349.76	0.889328	45.6403
693	12.5457	655.433	[M-H]-			1307.31	6542.23	0.900817	90.7851
694	12.5457	656.427	[M-H]-			532.688	2679.03	0.859669	49.9098
696	13.0139	682.318	[M-H]-			540.75	2612.87	0.710849	40.356
697	14.5378	807.457	[M-H]-			885.25	4078.71	0.953179	86.1954
698	15.1934	411.39	[M-H]-			735.812	7542.54	0.931065	80.6729
699	15.27	323.22	[M-H]-			1165	7867.5	0.724854	43.8182
701	15.2785	256.238	[M-H]-			11689.6	50559.7	0.934774	696.155
702	15.2785	257.24	[M-H]-			801.75	3668.76	0.716862	36.0402
704	15.5506	499.371	[M-H]-			580.562	3447.46	0.72853	35.1073
705	15.6356	461.366	[M-H]-			1408.06	12877.9	0.915766	59.6262
706	15.8227	403.313	[M-H]-			698.688	3371.17	0.709677	32.5832
708	15.8312	366.341	[M-H]-			2344.06	10414.7	0.70668	234.831
709	15.8312	374.25	[M-H]-			1003.44	5028.94	0.726905	19.7208
710	15.8397	395.247	[M-H]-			1019.56	3252.08	0.782871	42.9714
712	15.8397	693.458	[M-H]-			2125.94	5379.29	0.750518	139.575
713	15.8397	694.462	[M-H]-			849.812	2124.63	0.72911	54.8578
714	15.8397	712.542	[M-H]-			4701.06	11236.2	0.913865	511.664
715	15.8397	713.544	[M-H]-			2256.19	5400.06	0.895142	228.438
716	15.8397	748.521	[M-H]-			1192	2805.87	0.725409	134.56
717	15.8397	758.548	[M+FA-H]-			3760	8953.87	0.913136	482.049
718	15.8397	759.554	[M+FA-H]-			1673.62	4148.35	0.865913	256.115
720	15.8397	791.542	[M-H]-			602.688	1790.43	0.762212	84.575
721	15.8397	819.533	[M-H]-			3695.94	8809.96	0.904973	467.623
722	15.8397	820.538	[M-H]-			1866.06	4504.86	0.901889	323.011
723	15.8397	821.539	[M-H]-			622.312	1504.49	0.911551	75.8917
724	15.8397	831.51	[M-H]-			1121.38	2679.95	0.831893	132.575
725	15.8397	832.52	[M-H]-			585.375	1401.73	0.721209	48.2563
726	15.8397	833.528	[M-H]-			1096.5	2667.61	0.865556	110.809
727	15.8397	834.537	[M-H]-			779.562	1883.63	0.777186	91.0126
728	15.8397	847.565	[M-H]-			1556.94	3866.03	0.873525	237.557
729	15.8397	848.567	[M-H]-			829.312	2015.58	0.906615	122.478
730	15.8397	891.548	[M-H]-			1249.69	2970.62	0.898872	186.708
731	15.8397	892.557	[M-H]-			664.812	1590.25	0.878558	104.495
732	15.8482	1098.81	[M-H]-			1982.12	5559.65	0.717452	329.012
733	15.8482	1132.8	[M-H]-			2996.06	8415.75	0.714816	544.027
734	15.8482	1166.79	[M-H]-			1264.94	3301.08	0.769852	285.799
735	15.8482	1200.79	[M-H]-			1661.19	4462.73	0.74397	374.359
736	15.8482	1268.77	[M-H]-			980.312	2561.46	0.742863	304.413
737	15.8567	894.848	[M-H]-			3052.62	8289.79	0.718864	404.865
738	15.8567	962.836	[M-H]-			3463.88	10513.5	0.896347	472.448
739	15.8567	996.824	[M-H]-			5816.62	15975.1	0.794335	672.915
740	15.8567	1030.82	[M-H]-			2714.94	8088.47	0.913871	340.971
741	15.8567	1064.82	[M-H]-			4035.62	10906.2	0.930018	681.553
742	15.8653	928.841	[M-H]-			9661.31	30044.1	0.791376	1184.29
743	15.8738	180.973	[M-H]-			24021.2	80698.7	0.769034	233.588
745	15.8738	316.947	[M-H]-			85216.7	283283	0.762731	3098.93
746	15.8738	384.935	[M-H]-			72736.6	240236	0.919846	2751.39
747	15.8738	452.923	[M-H]-			65624.8	215862	0.923886	2944.53
749	15.8823	162.983	[M-H]-			15749.6	72459.1	0.75617	371.848
750	15.8823	206.973	[M-H]-			74383.4	346927	0.816864	574.711
751	15.8823	207.976	[M-H]-			1904.12	9016.27	0.810058	85.1503
752	15.8823	208.98	[M-H]-			577.812	3049.58	0.786484	19.3396
754	15.8823	445.241	[M-H]-			938.812	4772.14	0.69703	38.5776
755	15.8908	178.979	[M-H]-			2194.94	11178.2	0.917387	55.4631
756	15.8908	362.939	[M+FA-H]-			923.062	5523.77	0.891939	45.93
757	15.9248	334.939	[M-H]-			723.062	3122.01	0.595612	29.5159
758	15.9248	402.923	[M-H]-			714.562	3152.05	0.665448	22.6306
760	15.9504	316.947	[M-H]-			91446.4	589358	0.924457	938.795
761	15.9504	384.935	[M-H]-			76598.5	492587	0.890105	921.993
762	15.9504	452.923	[M-H]-			69167.6	445499	0.881496	1014.83
763	15.9504	520.91	[M-H]-			56216.2	388315	0.728062	871.868
764	15.9504	588.897	[M-H]-			48137.5	455903	0.725388	2709.66
765	15.9504	589.906	[M-H]-			3286.62	23443.2	0.722192	94.5781
767	15.9589	180.973	[M-H]-			26887.1	177954	0.867212	39.4757
770	15.9589	317.951	[M-H]-			2663.12	24371.1	0.642035	229.183
772	15.9589	656.885	[M-H]-			28173.8	262457	0.658627	2008.82
773	15.9589	792.861	[M-H]-			19612.8	131737	0.56346	568.472
774	15.9589	848.583	[M-H]-			544.312	1945.99	0.650891	75.4238
777	15.9675	712.542	[M-H]-			4856.12	26647	0.714947	519.726
778	15.9675	713.549	[M-H]-			2281.56	11315.7	0.826228	283.881
779	15.9675	724.873	[M-H]-			22373.8	193641	0.568074	1525.02
780	15.9675	758.548	[M+FA-H]-			5823.06	33093.6	0.676286	685.674
781	15.9675	759.555	[M+FA-H]-			2467.12	15587.9	0.700262	317.106
782	15.9675	760.549	[M+FA-H]-			674.875	4339.25	0.689048	62.1175
784	15.9675	819.529	[M+FA-H]-			91459.9	417902	0.723952	11566.9
785	15.9675	820.533	[M+FA-H]-			42336.6	188603	0.731673	7309.79
786	15.9675	821.537	[M+FA-H]-			9403.06	44260.4	0.729274	1150.29
787	15.9675	822.543	[M+FA-H]-			1741	8836.36	0.710793	208.891
788	15.9675	847.562	[M-H]-			1000.56	4669.58	0.910996	151.363
789	15.9675	860.848	[M-H]-			18244.2	111128	0.50577	741.287
790	15.9675	891.542	[M-H]-			1266.12	6107.02	0.90105	216.136
791	15.9675	892.552	[M-H]-			630.375	3254.97	0.818541	92.854
792	15.9675	928.838	[M-H]-			15922.3	93632.3	0.713832	880.932
793	15.976	479.378	[M-H]-			1183.56	4693.14	0.759226	63.922
794	15.976	774.539	[M-H]-			914.812	4665.09	0.874699	115.597
795	15.9844	374.248	[M-H]-			2029.31	15482.1	0.674307	41.2371
796	16.0099	153.877	[M-H]-			728.125	5528.81	0.842393	69.2194
797	16.027	155.878	[M-H]-			628.688	4798.15	0.940697	59.546
798	16.027	887.515	[M-H]-			981.812	6214.3	0.726807	161.928
799	16.0355	690.882	[M-H]-			771.062	6363.9	0.987505	48.0317
800	16.0355	758.864	[M-H]-			1353.5	10517.6	0.93832	86.9316
801	16.0355	826.538	[M-2H]2-			730.688	7800.63	0.843781	117.972
802	16.0525	491.377	[M-H]-			606.875	2406.7	0.627969	43.9262
803	16.0525	826.858	[M-2H]2-			3599.75	22323.7	0.670229	91.8529
804	16.0525	1155.46	[M-H]-			1333.25	12912.4	0.616603	332.746
805	16.0525	1200.8	[M-2H]2-			6737.88	60798.6	0.558492	1365.6
806	16.0525	1201.3	[M-2H]2-			1578.5	12967.3	0.818665	437.952
807	16.0525	1234.79	[M-H]-			2793.44	25340	0.685297	654.212
808	16.0525	1268.78	[M-H]-			3718.38	25276.9	0.884168	1260.18
809	16.0525	1336.77	[M-H]-			1779.5	21235.7	0.609083	664.736
810	16.061	792.859	[M-H]-			23898.4	180148	0.665037	633.571
811	16.061	860.845	[M-H]-			26122.2	310480	0.594424	1035.04
812	16.061	894.841	[M-2H]2-			8515.25	62330.4	0.733381	472.87
813	16.061	895.347	[M-2H]2-			2442.5	28370.9	0.629948	150.369
814	16.061	928.833	[M-H]-			24952.7	291532	0.58383	1224.69
815	16.061	962.831	[M-H]-			9720.25	82378.4	0.556922	405.924
816	16.061	996.821	[M-H]-			18689.6	118195	0.792499	998.685
817	16.061	1030.82	[M-H]-			8329.56	70001.4	0.704721	508.454
818	16.061	1064.81	[M-2H]2-			14370.1	134673	0.609793	1717.99
819	16.061	1065.32	[M-2H]2-			2401.69	17784	0.542993	191.577
820	16.061	1098.8	[M-2H]2-			7020	54309.9	0.594467	1008.06
821	16.061	1099.3	[M-2H]2-			2520	20057.6	0.589562	405.195
822	16.061	1132.79	[M-H]-			10780.7	90452.1	0.873426	1698.79
823	16.061	1166.8	[M-H]-			4885.88	37539.6	0.896119	1001.66
824	16.0695	724.873	[M-H]-			23834.1	201558	0.669558	385.796
825	16.078	520.91	[M-H]-			47431.7	225006	0.792254	471.224
826	16.078	588.897	[M-H]-			44318.5	363882	0.690091	583.267
827	16.078	656.885	[M-H]-			28068.7	214514	0.733912	472.628
828	16.078	997.827	[M-H]-			2445.5	22347.7	0.647133	120.804
829	16.0866	384.936	[M-H]-			66160.4	379915	0.875836	527.129
830	16.0866	452.923	[M-H]-			59316.7	366708	0.887762	572.816
831	16.1207	835.476	[M-H]-			2256.94	11184.1	0.943225	274.038
832	16.1207	836.483	[M-H]-			1023.81	5475.83	0.87814	119.7
833	16.1291	1133.3	[M-H]-			1953.75	13697.6	0.91295	108.341
835	16.1887	316.947	[M-H]-			86135.8	1682635	0.682682	623.933
836	16.1887	384.935	[M-H]-			67156.4	1286273	0.650418	489.399
837	16.1972	588.896	[M-H]-			43511.1	706195	0.579673	601.558
838	16.2142	452.923	[M-H]-			59091.7	1132622	0.843462	467.295
839	16.2312	403.314	[M-H]-			961.062	5748.13	0.853381	90.3804
840	16.2993	432.362	[M-H]-			800.5	4605.92	0.812906	59.4359
841	16.3758	669.494	[M-H]-			1722.81	15935.4	0.901713	117.324
842	16.3843	670.502	[M-H]-			781.812	7448.35	0.947578	109.765
843	16.4524	379.284	[M-H]-			680.312	4704.08	0.880156	74.1019
844	16.4524	583.245	[M-H]-			596.875	4326.88	0.936139	36.4528
845	16.4524	719.223	[M-H]-			623.125	4403.42	0.8243	60.5064
848	16.5377	452.923	[M-H]-			50345.6	1266856	0.534714	2116.48
849	16.5377	520.909	[M-H]-			41039.1	980068	0.51491	1869.88
850	16.5377	894.845	[M-H]-			6602.44	123461	0.600118	852.429
851	16.5462	316.947	[M-H]-			73467.8	1847316	0.534531	2663.59
852	16.5462	384.936	[M-H]-			56934.5	1468860	0.54754	2148.82
853	16.5462	792.861	[M-H]-			19510.8	450455	0.570983	1849.63
854	16.5462	860.847	[M-H]-			20243.2	439472	0.602917	2200.34
855	16.5462	1030.82	[M-H]-			6490.62	117253	0.647248	797.297
856	16.5462	1098.81	[M-H]-			5453.81	87803	0.634244	855.044
857	16.5462	1302.76	[M-H]-			1301.5	17518.8	0.59744	178.184
858	16.5547	180.973	[M-H]-			20087.2	460862	0.69043	151.106
859	16.5547	588.897	[M-H]-			36824.6	926202	0.587524	2070.8
860	16.5547	656.886	[M-H]-			22595.2	556212	0.560721	1609.63
861	16.5547	724.872	[M-H]-			19037.1	455368	0.558913	1297.11
862	16.5547	996.822	[M-H]-			14575.9	284821	0.653779	1628.55
863	16.5547	1064.81	[M-2H]2-			10895.6	214243	0.723211	1521.16
864	16.5547	1132.79	[M-2H]2-			8419.69	144958	0.625768	1493.3
865	16.5547	1133.3	[M-2H]2-			1746.38	23629.2	0.721834	310.139
866	16.5547	1200.79	[M-2H]2-			4962.94	81744.5	0.843994	1015
868	16.5632	928.834	[M-H]-			19397.4	389150	0.681744	2258.73
869	16.5632	962.833	[M-H]-			7930.19	143967	0.73748	773.563
870	16.5632	1065.32	[M-2H]2-			2118.69	34062.2	0.735008	319.488
871	16.5632	1201.29	[M-2H]2-			1340.88	20650.1	0.732443	382.748
872	16.5887	826.862	[M-H]-			3095.5	53568	0.866844	222.737
873	16.5887	1166.8	[M-H]-			3766.94	40681.3	0.940102	700.707
874	16.6313	653.407	[M-H]-			1111.81	4117.33	0.87538	72.3561
875	16.6313	758.55	[M-2H]2-			1593.31	17091.2	0.66896	170.451
876	16.6313	929.587	[M-H]-			3549.88	14776.4	0.852637	566.116
877	16.6313	930.593	[M-H]-			2105.12	8035.3	0.915733	248.254
878	16.6313	931.59	[M-H]-			780.188	3633.31	0.767689	133.077
879	16.6482	655.427	[M-H]-			2623.06	9792.98	0.88612	179.976
880	16.6482	656.426	[M-H]-			1087.5	4925.96	0.846847	96.8215
881	16.6482	690.882	[M-H]-			901.438	9225.02	0.846135	59.9625
882	16.6567	758.869	[M-2H]2-			1370.69	14239.7	0.793556	59.7777
883	16.6651	669.498	[M-H]-			6454.19	56628.8	0.867012	427.789
884	16.6651	670.504	[M-H]-			2512.31	21796.2	0.937506	198.126
885	16.7757	653.407	[M-H]-			847.875	3822.99	0.802241	55.5906
886	16.7757	929.587	[M-H]-			1072.69	5157.46	0.858765	154.595
887	16.8694	407.317	[M-H]-			666.688	2867.75	0.705981	32.1509
888	17.0054	558.454	[M-H]-			568.5	5692.92	0.673769	52.3354
889	17.0479	670.502	[M-H]-			1070.12	8096.51	0.881983	131.583
890	17.0564	459.341	[M+FA-H]-			1471.75	7787.4	0.795308	68.1254
891	17.0564	669.504	[M-H]-			2198.75	17040.3	0.942846	130.497
893	17.1928	841.267	[M-H]-			684.75	7057.57	0.820673	75.7513
894	17.2098	434.337	[M-H]-			899.25	8144.71	0.838094	75.9525
895	17.2098	569.307	[M-H]-			1305.56	12463.2	0.921001	82.5757
896	17.2098	705.284	[M-H]-			998.125	8975.1	0.90648	87.2889
897	17.2098	773.279	[M-H]-			976	8841.67	0.914325	85.8097
898	17.2184	365.345	[M-H]-			8863.88	78095.9	0.878991	1047.74
899	17.2184	366.349	[M-H]-			2023.38	18631	0.926003	203.426
900	17.2184	501.322	[M-H]-			1144.31	10810.4	0.794703	48.5177
902	17.2184	909.247	[M-H]-			689.5	6353.35	0.70697	92.6861
903	17.2268	433.333	[M-H]-			3119.44	28182.2	0.941023	185.72
904	17.3119	670.504	[M-H]-			2595.56	16443.7	0.936651	209.05
905	17.3204	669.5	[M-H]-			6569.31	43942.6	0.912743	439.622
906	17.3204	981.59	[M-H]-			947	5490.28	0.99045	133.246
907	17.3459	759.185	[M-H]-			780.562	2710.05	0.772016	86.7346
908	17.3459	827.174	[M-H]-			665.75	2229.56	0.898382	94.9718
909	17.3544	555.22	[M-H]-			2143.75	7537.59	0.858981	129.215
910	17.3544	623.209	[M-H]-			1233	4286.02	0.95422	79.9362
911	17.3544	691.196	[M-H]-			1137.38	3786.08	0.892168	96.6168
913	17.3714	419.242	[M-H]-			3191.88	12561.2	0.864307	142.958
914	17.3799	725.508	[M-H]-			1417.31	9987.81	0.64245	101.538
915	17.3884	352.259	[M-H]-			3630.75	31552.9	0.65344	255.055
917	17.3884	423.189	[M-H]-			1231.81	8808.81	0.628795	60.6027
918	17.3884	726.508	[M-H]-			635.438	4807.26	0.695155	52.5028
919	17.3968	116.929	[M-H]-			3393.25	29651.8	0.823988	190.079
921	17.3968	284.268	[M-H]-			13573.9	61316.6	0.847718	902.246
922	17.3968	285.272	[M-H]-			1075.94	4962.98	0.851822	40.4513
923	17.3968	351.253	[M-H]-			24426.9	194505	0.73939	1496.17
925	17.3968	384.193	[M-H]-			885.188	4958.78	0.834212	72.3991
926	17.3968	589.524	[M-H]-			13200.4	59763.4	0.914275	1293.61
927	17.3968	590.527	[M-H]-			4574.12	20691.6	0.926453	537.051
928	17.3968	591.539	[M-H]-			858.562	4138.63	0.984852	88.2245
929	17.3968	657.511	[M-H]-			3289	19087	0.805053	256.775
930	17.3968	658.518	[M-H]-			1505.69	9365.12	0.747201	158.411
931	17.3968	895.792	[M-H]-			809.938	3766.76	0.885319	92.5627
932	17.4139	368.242	[M-H]-			1141.75	9363.36	0.934255	70.1258
933	17.4394	419.243	[M-H]-			3055.19	27386.8	0.604342	128.311
935	17.4566	555.221	[M-H]-			2502.75	24506.2	0.637363	137.896
937	17.4566	914.592	[M-H]-			710.75	2543.3	0.922536	82.5939
938	17.4651	623.209	[M-H]-			1453.25	14832.2	0.652037	102.419
939	17.4651	691.194	[M-H]-			1274.94	7598.66	0.543811	105.269
940	17.4736	759.191	[M-H]-			902.812	4996.63	0.531188	100.32
941	17.4736	827.179	[M-H]-			742.562	7498.91	0.636943	106.82
942	17.4736	915.61	[M-H]-			1474.88	6049.49	0.917636	247.601
943	17.4736	916.627	[M-H]-			883	3533.24	0.909267	164.239
944	17.4992	620.431	[M-H]-			704.812	6091.44	0.712776	52.1051
945	17.5077	619.426	[M-H]-			1756.5	17602.5	0.732034	128.396
948	17.5332	360.157	[M-H]-			2108.38	12278.2	0.742319	106.717
949	17.5332	361.156	[M-H]-			984.5	6496.79	0.802387	37.1099
951	17.5332	428.221	[M-H]-			1583.31	9285.81	0.751855	109.872
952	17.5332	429.221	[M-H]-			815.375	5137.21	0.752316	36.7837
954	17.5332	444.251	[M-H]-			60063.5	337368	0.736659	4070.61
955	17.5332	445.25	[M-H]-			23747.2	132189	0.848396	1043.83
956	17.5332	446.251	[M-H]-			4677.69	28192.1	0.689139	367.63
957	17.5332	511.241	[M-H]-			1423.12	8444.51	0.857046	75.3567
958	17.5332	585.334	[M-H]-			785.688	4007.68	0.790698	49.4694
959	17.5332	888.501	[M-H]-			710.438	3427.57	0.879594	125.143
960	17.5418	425.406	[M-H]-			659.688	5551.91	0.770017	69.3252
961	17.5418	443.941	[M-H]-			708.312	4424.5	0.696949	58.4736
962	17.5418	447.25	[M-H]-			953.625	6258.77	0.624823	33.1005
963	17.5418	479.228	[M-H]-			1838.44	11195	0.771109	96.1994
964	17.5418	887.504	[M-H]-			947.625	4864.93	0.730329	145.19
965	17.5759	129.976	[M-H]-			1352.06	12996.5	0.788035	10.793
966	17.5759	384.937	[M-H]-			3373.06	29271.6	0.839101	74.6198
967	17.5759	452.927	[M-H]-			2832.81	34666.5	0.839436	116.484
968	17.5844	316.948	[M-H]-			3774.12	29806	0.765829	78.9262
969	17.5844	442.894	[M-H]-			527.75	6427	0.677425	22.1153
971	17.6185	913.596	[M-H]-			643.5	2829.78	0.849632	85.4201
972	17.6441	360.159	[M-H]-			1120.06	5665.82	0.829498	54.0388
974	17.6441	428.221	[M-H]-			958.375	4784.06	0.856564	62.0973
976	17.6441	444.251	[M-H]-			32309.7	144506	0.797784	2190.26
977	17.6441	445.251	[M-H]-			12528.5	58852.2	0.766811	550.544
978	17.6441	446.252	[M-H]-			2838.5	13850.5	0.808571	216.24
979	17.6441	653.507	[M-H]-			2790.44	25017.2	0.864958	200.367
980	17.6441	654.508	[M-H]-			1044.69	10151.9	0.826229	93.6268
981	17.6526	359.157	[M-H]-			4217.88	20886.2	0.769945	133.758
982	17.6526	479.232	[M-H]-			1920.88	15629.9	0.652864	105.503
983	17.6526	604.385	[M-H]-			1141.5	12252.8	0.648101	111.335
984	17.7376	397.291	[M-H]-			1435.38	14476.9	0.918641	83.7866
985	17.7461	341.336	[M-H]-			1275.38	11960.8	0.968983	82.046
986	17.7461	408.318	[M-H]-			3503.62	39174.4	0.80673	255.391
987	17.7461	550.49	[M-H]-			1079	15360.1	0.888496	117.956
988	17.7546	339.327	[M-H]-			68759.7	610927	0.911273	3391.72
989	17.7546	340.33	[M-H]-			11445.4	103382	0.928481	1021.32
990	17.7546	439.252	[M-H]-			620	6430.03	0.969034	26.9315
991	17.7631	407.317	[M-H]-			17348.6	192989	0.93465	894.817
992	17.7631	589.459	[M-H]-			986.062	7261.93	0.823934	61.4635
993	17.7631	701.652	[M-H]-			2496.44	19907.9	0.976216	241.067
994	17.7631	702.65	[M-H]-			1163.88	9656.7	0.91687	123.575
995	17.7716	475.304	[M-H]-			3752.88	46890.4	0.955373	208.66
996	17.7716	769.631	[M-H]-			1048.06	9691.23	0.790255	135.766
997	17.7801	837.625	[M-H]-			618.875	6468.31	0.935808	76.3337
998	17.7887	476.311	[M-H]-			1008.44	12607.5	0.8124	91.932
999	17.7971	544.297	[M-H]-			865.25	11603.7	0.824357	66.0726
1000	17.7971	667.483	[M-H]-			989.5	7179.41	0.886478	77.373
1001	17.8057	543.292	[M-H]-			3637.25	46174.8	0.811082	279.024
1002	17.8142	611.28	[M-H]-			2780.12	34108.2	0.772723	186.013
1003	17.8227	679.269	[M-H]-			1722.19	20816.8	0.820492	147.365
1004	17.8313	612.282	[M-H]-			772.812	4787.58	0.759203	63.941
1005	17.8313	747.261	[M-H]-			1422.25	16804.5	0.723022	159.396
1006	17.8313	815.245	[M-H]-			1041.81	8554.82	0.80555	122.04
1007	17.8313	883.238	[M-H]-			833.75	7034.93	0.93745	92.2826
1008	17.8483	353.344	[M-H]-			599.25	4989.45	0.894116	49.1058
1009	17.8568	374.248	[M-H]-			1213.44	8889.28	0.679024	29.9191
1010	17.8993	653.505	[M-H]-			1689.62	7811.4	0.729979	125.407
1012	17.9164	180.974	[M-H]-			5283.44	37703.6	0.530051	56.4491
1014	17.9164	316.947	[M-H]-			11348.2	61601.4	0.650038	412.108
1015	17.9164	384.937	[M-H]-			8880.12	48580.4	0.638987	335.772
1016	17.9164	452.924	[M-H]-			7094.06	37655.3	0.641922	318.07
1017	17.9164	520.912	[M-H]-			4458	24317.8	0.634719	249.001
1018	17.9164	588.903	[M-H]-			3542.81	18885.2	0.631341	230.407
1019	17.9164	656.886	[M-H]-			1990	10291.5	0.650674	151.803
1020	17.9164	724.875	[M-H]-			1338.06	6943.62	0.674043	90.8459
1021	17.9164	792.865	[M-H]-			1129.75	5815.36	0.563341	107.16
1022	17.9164	860.853	[M-H]-			707.938	3754.21	0.642872	76.8772
1023	17.9249	402.886	[M-H]-			715	2295.61	0.670193	28.6904
1024	17.9335	114.936	[M-H]-			856.75	2175.86	0.740911	41.2409
1025	17.9335	203.87	[M-H]-			638.875	1609.93	0.775743	66.4456
1026	17.9335	205.868	[M-H]-			602.875	1493.91	0.869456	71.3988
1027	17.9505	378.921	[M-H]-			940.062	3935.45	0.814219	36.7013
1028	17.9674	440.892	[M-H]-			799.562	3750.48	0.79743	33.3977
1029	18.0184	146.961	[M-H]-			3360.44	40824.6	0.838825	48.9057
1030	18.0355	502.862	[M-H]-			813.062	5988.49	0.903296	30.432
1031	18.044	434.874	[M-H]-			2204.06	22918	0.829812	76.576
1032	18.0525	288.939	[M-H]-			1106.56	11777	0.804624	38.9193
1033	18.0525	564.833	[M-H]-			1066.62	9794.63	0.796412	66.6409
1034	18.061	632.822	[M-H]-			794.5	4602.83	0.904857	50.0749
1035	18.0949	304.914	[M-H]-			6003.81	37807.3	0.733618	57.0047
1036	18.1631	174.957	[M-H]-			7365.19	66697.8	0.743816	43.4081
1037	18.1631	328.88	[M-H]-			5697.69	32129.3	0.627814	316.349
1038	18.1631	330.877	[M-H]-			3134.31	16233.1	0.597863	251.25
1039	18.1631	484.806	[M-H]-			843.625	3321.34	0.630218	51.3839
1040	18.1716	110.942	[M-H]-			1448.38	8558.9	0.664092	73.2976
1041	18.1716	112.94	[M-H]-			1036.81	6054.52	0.683098	47.8544
1042	18.1716	144.904	[M-H]-			1001.5	6759.58	0.681955	31.7293
1043	18.1716	154.933	[M-H]-			5816.25	30287.2	0.707713	181.403
1044	18.1716	156.93	[M+FA-H]-			2869.69	13754.3	0.748433	118.151
1046	18.1716	188.894	[M-H]-			3599.75	32067.3	0.602192	144.906
1047	18.1716	190.891	[M+FA-H]-			3179.94	21759.3	0.603074	188.898
1048	18.1716	192.889	[M-H]-			1879.81	13373.7	0.660852	85.8767
1049	18.1716	198.923	[M-H]-			19062.5	87600.9	0.766328	1151.53
1050	18.1716	200.92	[M+FA-H]-			9722.31	49714.4	0.7194	474.402
1051	18.1716	201.923	[M+FA-H]-			1186.5	6011.01	0.719815	122.114
1052	18.1716	202.919	[M-H]-			5173.88	24663.2	0.750124	245.281
1053	18.1716	332.877	[M-H]-			1904.5	13116.7	0.633181	164.509
1054	18.1716	352.848	[M-H]-			2744.44	18728.8	0.650079	226.648
1055	18.1716	354.845	[M-H]-			3201.06	21198.6	0.669918	287.882
1056	18.1716	355.847	[M-H]-			636.188	3288.3	0.654105	69.2364
1057	18.1716	356.844	[M-H]-			3092.25	19568.5	0.655248	292.521
1058	18.1716	358.841	[M-H]-			1433.44	9551.6	0.671744	109.563
1059	18.1716	458.84	[M-H]-			687.5	5360.92	0.662638	39.1232
1060	18.1716	482.806	[M-H]-			669.688	3783.44	0.530165	40.3435
1061	18.1716	486.803	[M-H]-			812.062	3810.48	0.769722	53.443
1062	18.1887	346.817	[M-H]-			686.562	7873.72	0.630855	42.7409
1063	18.2825	206.974	[M-H]-			13042.4	216623	0.711342	94.9387

### Sheet: R138
Withania riebeckii	calyx
ID	RT(min)	m/z	type	metabolite	comments	height	area	gaussian	S/N
392	8.39387	233.155	[M-H]-	(+)-Costunolide		549.75	2187.51	0.907425	23.8675
410	8.98968	381.235	[M-H]-	(3S)-3-(2-methylpyrimidin-5-yl)-9-(5,6,7,8-tetrahydro-1,8-naphthyridin-2-yl)nonanoic acid		610.75	3027.29	0.845966	29.3829
20	1.00623	179.057	[M-H]-	1,7-Dimethylxanthine		3055.44	16661.9	0.799319	85.375
126	4.28403	179.057	[M-H]-	1,7-Dimethylxanthine		1344.19	6385.61	0.791452	34.8722
73	3.61992	415.163	[M-H]-	13:4+4O fatty acyl hexoside		3378.31	15990.6	0.954729	158.121
46	1.16795	263.147	[M-H]-	1COOH-2But-A7EO1-OCH2COOH		644.625	2705.9	0.938412	31.6577
281	6.6235	221.155	[M-H]-	2,6-Di-tert-butyl-1,4-benzoquinone		2116.31	8304.51	0.857504	98.0782
389	8.35978	221.155	[M-H]-	2,6-Di-tert-butyl-1,4-benzoquinone		609.75	2487.53	0.882354	26.6556
421	9.90012	367.194	[M-H]-	2-{2-benzimidazol-2-yl-1-[(4-methylphenyl)methyl]ethyl}benzimidazole		1682.19	8385.73	0.89444	107.565
417	9.44058	250.148	[M-H]-	2-amino-10-methanesulfinyldecanoic acid		886.125	3878.77	0.769439	66.0378
236	5.5688	269.132	[M-H]-	2-Amino-N-cyclohexyl-N-methylbenzenesulfonamide		2238.62	12153.4	0.772501	99.1346
432	15.2807	255.234	[M-2H]2-	2-Hexyldecanoic acid		113256	474523	0.957471	3645.16
438	15.8256	255.234	[M-H]-	2-Hexyldecanoic acid		2616.56	7359.81	0.837178	81.189
91	3.90097	447.098	[M-H]-	2'-Hydroxygenistein 8-C-glucoside		810.562	3775.42	0.877261	34.844
84	3.74765	447.096	[M-H]-	2'-Hydroxygenistein-7-O-glucoside		913.875	3942.12	0.80195	40.5766
632	17.5869	165.042	[M-H]-	3-Methylxanthine		950.562	4364.55	0.742838	25.123
347	7.53398	184.984	[M-H]-	3-Phospho-D-glycerate		17439.1	67751.3	0.774376	367.926
611	17.3911	383.193	[M-H]-	4MeC13SPC		6768.5	30242	0.944032	359.887
268	6.34295	285.116	[M-H]-	5,7-Dimethoxyflavanone		1398.12	4872.95	0.939262	66.2193
283	6.6235	293.176	[M-H]-	6-Gingerol		6270.31	21128.3	0.949196	203.699
287	6.72577	293.176	[M-H]-	6-Gingerol		1748.19	6820.74	0.932075	52.8096
322	7.15132	293.176	[M-H]-	6-Gingerol		4408.5	16270.6	0.916736	142.026
1	0.938133	194.929	[M-H]-	6-Phospho-D-gluconate		1153.94	3140.82	0.820817	72.0847
269	6.35145	253.15	[M-H]-	7-oxabicyclo[4.1.0]hept-3-ylmethyl7-oxabicyclo[4.1.0]heptane-3-carboxylate		1013.75	3844.16	0.930936	41.0619
351	7.59355	256.099	[M-H]-	9-methoxy-2,2-dimethyl-6-hydro-2H-pyrano[5,6-c]quinolin-5-one		3280.62	12455.1	0.782389	186.708
624	17.5273	427.219	[M-H]-	9-OH-Risperidone		2866.5	17194.1	0.770027	146.217
308	6.91307	395.109	[M-H]-	Alantrypinone		1755	6948.64	0.875023	80.3015
135	4.30955	503.25	[M-H]-	Amcinonide		6059.12	24799.8	0.834663	303.991
340	7.46582	269.047	[M-H]-	Apigenin		1549.88	5711.14	0.901356	68.3166
298	6.74278	643.201	[M-H]-	AVE6324		577.812	2579.64	0.844601	51.5839
159	4.4117	187.097	[M-H]-	Azelaic acid (Not validated)		937.25	4462.4	0.80152	38.5239
245	5.96008	447.218	[M-H]-	Badrakemin acetate		1580.81	6436.43	0.853065	70.6328
54	3.30478	401.149	[M-H]-	Benzyl alcohol + Hex-Pen		3307.38	27162.4	0.917277	165.477
56	3.30478	447.153	[M+FA-H]-	Benzyl alcohol + Hex-Pen		1647.06	13834.3	0.854316	65.4042
440	15.8256	403.31	[M-H]-	Bis(2-butoxyethyl) decanedioate		1457.56	6075.27	0.735127	78.6412
551	16.2254	403.311	[M-H]-	Bis(2-butoxyethyl) decanedioate		1210.81	6603.15	0.680412	121.925
70	3.50075	177.022	[M-H]-	Bis(2-carboxyethyl) sulfide		781.625	5397.39	0.871001	38.5118
183	4.6754	412.017	[M-H]-	But-3-enylglucosinolate		943.062	3676.61	0.813697	65.3538
300	6.84495	297.153	[M-H]-	C10LAS		2443.5	12981.6	0.896042	104.569
313	6.96417	297.153	[M-H]-	C10LAS		2250.5	9456.18	0.851326	97.6523
492	15.9619	297.153	[M-H]-	C10LAS		1258.06	8828.63	0.716447	48.0669
329	7.26192	311.17	[M-H]-	C11-LAS (SAMPLE)		8381.94	57561.5	0.709551	254.492
337	7.42325	311.169	[M-H]-	C11-LAS (SAMPLE)		6004.62	24828.9	0.867209	190.35
493	15.9619	311.169	[M-H]-	C11-LAS (SAMPLE)		3461.62	20607	0.842429	146.522
339	7.43175	309.174	[M-H]-	C12-AE1S (TENTATIVE)		2550.69	9667.8	0.942518	135.81
384	8.23195	339.201	[M-H]-	Canrenone		5595.5	33779.6	0.729263	332.978
690	18.1656	158.928	[M+FA-H]-	CDP		1962.5	9262.42	0.781573	55.5101
594	17.3486	487.23	[M-H]-	Cinobufagin		2756.44	10006.2	0.909099	155.064
615	17.4506	487.228	[M-H]-	Cinobufagin		3289.56	33689	0.67304	141.107
38	1.13378	129.02	[M-H]-	cis-Aconitate		2972.44	14457.7	0.780121	100.2
39	1.13378	173.009	[M-H]-	cis-Aconitate		1857.56	8988.51	0.859376	81.0964
43	1.15942	147.03	[M-H]-	citramalic acid		741.812	3770.42	0.924904	39.1335
36	1.13378	111.008	[M-H]-	Citrate		20465.1	78402.5	0.852423	1096.41
40	1.13378	191.02	[M-H]-	Citrate		48864.6	209020	0.904326	982.772
34	1.0572	133.015	[M-H]-	D-(+)-Malic acid		25926.1	110752	0.87843	1604.28
24	1.01473	503.164	[M-H]-	D(+)-Melezitose		2809.88	15350.9	0.760397	161.501
17	0.997683	195.051	[M-H]-	D-Gluconic acid		3279.44	17730.5	0.794565	131.91
335	7.38093	279.164	[M-H]-	Dibutyl phthalate		717.25	2806.83	0.864812	35.2816
219	5.27962	441.196	[M-H]-	Diferuloyl putrescine		841.562	3544.08	0.783244	42.442
226	5.41563	441.201	[M-H]-	Diferuloyl putrescine		701.625	3020.15	0.796062	30.9758
651	17.8166	239.062	[M-H]-	Dinoseb		1008.69	9258.21	0.792434	39.6163
280	6.46185	251.133	[M-H]-	Dipropylphthalate		947.625	3971.07	0.804995	45.0579
394	8.57235	337.207	[M-H]-	Dodecyl gallate		1035.81	4209.75	0.79774	78.1081
354	7.70413	325.184	[M-H]-	Dodecylbenzenesulfonic acid		7770.5	40738.9	0.732478	502.013
360	7.79785	325.185	[M-H]-	Dodecylbenzenesulfonic acid		4791.62	17377.6	0.891275	281.282
369	7.92557	325.185	[M-H]-	Dodecylbenzenesulfonic acid		4668.06	21622.8	0.86872	309.885
494	15.9619	325.185	[M-H]-	Dodecylbenzenesulfonic acid		2847.56	16497.5	0.784515	173.463
655	17.8676	557.305	[M-H]-	Dronedarone		598.188	5433.93	0.631616	48.8625
210	4.92207	582.265	[M-H]-	Ergotamine		3051.62	16452.8	0.861784	258.213
171	4.6074	287.057	[M-H]-	Eriodictyol		1194.75	5541.77	0.755378	54.3601
179	4.6754	312.124	[M-H]-	Feruloyl dehydrotyramine (isomer of 1655)		59889.6	217451	0.837627	4714.95
190	4.77728	312.124	[M-H]-	Feruloyl dehydrotyramine (isomer of 1655)		26846.9	102486	0.827638	2098.8
52	3.12607	367.105	[M-H]-	Feruloyl quinic acid (isomer of 886, 887)		917.375	7301.21	0.700173	45.8603
64	3.42413	367.108	[M-H]-	Feruloyl quinic acid (isomer of 886, 887)		616.188	4661	0.706007	23.7717
237	5.58588	285.04	[M-H]-	Fisetin		1359.81	5281.2	0.809807	65.7417
600	17.3826	423.187	[M-H]-	Flavanone base + 4O, 2Prenyl		1293.94	12041.8	0.650775	59.3087
33	1.0572	115.004	[M-H]-	Fumaric acid		2712.25	14358.2	0.776959	125.057
418	9.53418	199.172	[M-H]-	gamma-Dodecalactone		2073.38	9476.91	0.769113	94.3104
376	8.1381	249.151	[M-H]-	Gemfibrozil		8532.31	33130.6	0.862783	348.215
151	4.36063	431.106	[M-H]-	Genistein 8-C-glucoside		599.312	2519.45	0.921472	28.917
28	1.02322	341.109	[M-H]-	Gentiobiose		11561.9	55728.4	0.825091	538.102
7	0.980667	193.037	[M-H]-	Glucuronic acid		1595.38	8417.01	0.848655	63.4616
15	0.989183	145.062	[M-H]-	Glutamine		1333.44	5737.11	0.786085	56.6513
44	1.15942	171.078	[M-H]-	Glycyl-L-proline		544.25	2045.61	0.894996	18.7879
238	5.61993	623.244	[M-H]-	Grossamide or its isomer (Not validated)		1073.94	6378.18	0.83737	91.0958
262	6.07077	221.119	[M-H]-	Hexylparaben		613.938	3061.82	0.746187	26.3826
22	1.01473	161.047	[M-H]-	Hydroxymethylglutaric acid		622.5	3427.77	0.738595	31.701
279	6.43632	207.14	[M-H]-	Ibuprofen		1403.75	6274.05	0.777119	30.3878
291	6.73427	207.141	[M-H]-	Ibuprofen		4306.31	37719.5	0.643575	95.2005
412	9.24497	321.212	[M-H]-	Iprovalicarb		993.375	4373.87	0.882524	87.6279
635	17.638	427.22	[M-H]-	Irbesartan		1616.62	7204.55	0.861518	74.4316
386	8.25752	653.318	[M-H]-	Isohernandezine		560.562	3098.82	0.847256	42.2194
221	5.29665	607.261	[M+FA-H]-	Isoreserpin		1930.25	8129.71	0.812528	157.783
336	7.38945	333.188	[M-H]-	Isoxaben		574.188	2396.77	0.946451	39.8076
228	5.46667	299.057	[M-H]-	Kaempferol-4'-methyl ether		839.562	3647.14	0.822271	34.227
414	9.30445	443.25	[M-H]-	Kokanidin		816.688	3191.67	0.910403	43.6088
626	17.5273	443.249	[M-H]-	Kokanidin		109212	605495	0.7257	6204.93
636	17.638	443.249	[M-H]-	Kokanidin		59690	278470	0.84927	3394.25
5	0.980667	173.105	[M-H]-	L(+)-Arginine		3021.44	14682.6	0.787426	136.024
45	1.16795	249.127	[M-H]-	Lacosamide		2901.5	11040.4	0.863955	118.666
50	2.75162	249.127	[M-H]-	Lacosamide		2352.25	13194.8	0.812832	91.3476
622	17.5273	359.156	[M-H]-	Lariciresinol		4180.94	23788	0.725011	149.528
634	17.638	359.154	[M-H]-	Lariciresinol		2402.69	12356.5	0.897515	80.9693
13	0.989183	131.047	[M-H]-	L-Asparagine		6177.88	27402.3	0.768354	192.426
304	6.91307	265.149	[M-2H]2-	Lauryl sulfate		115188	452676	0.843361	4746.81
325	7.22792	194.082	[M-H]-	L-beta-Homotyrosine		20401.6	76933.3	0.780884	1338.53
176	4.64147	193.092	[M-H]-	Levetiracetam		597.25	2712.7	0.769097	27.0862
315	6.98118	421.161	[M-H]-	Losartan		782.875	3151.75	0.87673	32.7905
515	16.0299	473.361	[M-H]-	Maslinic acid		605.688	6327.03	0.891989	28.3072
405	8.98117	663.372	[M-H]-	Medicagenic acid base + O-Hex		631.5	3042.44	0.95933	67.3375
264	6.11317	277.146	[M-H]-	MEHP		954.438	4567.65	0.747686	51.4428
362	7.84048	397.233	[M-H]-	Melengestrol acetate		793.5	3673.83	0.824508	31.692
234	5.53473	225.15	[M-H]-	Methyl Dihydrojasmonate		1154.94	4642.84	0.822452	36.44
96	3.9605	328.118	[M-H]-	Metolachlor ESA		1711.44	8131.08	0.910183	130.844
103	4.08817	328.119	[M-H]-	Metolachlor ESA		1077.25	5075.93	0.81445	79.0081
225	5.37317	166.994	[M-H]-	Milrinone		1775.88	19864.7	0.914959	58.084
97	3.969	310.11	[M-H]-	N2_N2-Dimethylguanosine		1197.38	5389.91	0.971125	104.02
47	1.16795	353.091	[M-H]-	N4-Acetylsulfadimethoxine		1322.31	5539.66	0.867921	56.553
286	6.7001	313.074	[M-H]-	Nicosulfuron-TP AUSN		1825.88	6840.56	0.866645	91.2308
419	9.90012	299.202	[M-H]-	Norethisterone / norethindrone		3395.94	14027.3	0.910646	205.939
352	7.60205	277.182	[M-H]-	NPEC1		3179.69	11350	0.911918	296.521
383	8.22345	277.182	[M-H]-	NPEC1		625.375	2477.29	0.823982	55.4082
436	15.485	281.249	[M-H]-	Oleic acid		1935.62	11235.5	0.785369	103.942
670	17.9102	736.497	[M-H]-	PE 36:5		794.438	3472.75	0.761803	61.8519
218	5.22853	298.944	[M-H]-	Perfluorobutane sulfonic acid (PFBuS)		2062.31	7846.36	0.875961	95.3957
328	7.26192	157.125	[M-H]-	Perlargonic acid		542.938	2299.33	0.828752	33.7752
10	0.980667	225.064	[M-H]-	Phenanzine-1-carboxylic acid		665.25	2386.74	0.91177	30.4867
72	3.61142	461.167	[M+FA-H]-	Phenylethanol + Hex-Pen		2646.5	12035.5	0.850522	132.024
448	15.8341	748.525	[M-H]-	Phosphatidylethanolamine alkyl 16:0-22:6		1463.75	3411.94	0.706021	165.368
89	3.81587	500.279	[M-H]-	Phosphatidylethanolamine lyso 20:4		570.125	2859.18	0.93972	45.9615
455	15.8341	833.521	[M-H]-	Phosphatidylinositol 16:1-18:1		763.688	1826.55	0.840114	93.977
361	7.84048	239.07	[M-H]-	Primuliten		632.562	2896.87	0.771108	22.6835
53	3.14307	263.142	[M-H]-	Prolylphenylalanine		1842.88	10160.2	0.885641	131.722
393	8.53842	339.203	[M-H]-	Pseudocopsinine		2150.62	10596.7	0.818017	126.77
211	4.94755	285.039	[M-H]-	Rhein		1120.81	5082.95	0.938586	55.9192
314	6.96417	343.084	[M-H]-	Robinetin trimethyl ether		795.938	3512.65	0.724855	33.2862
213	5.02418	533.277	[M-H]-	Roridin A		1584.69	7348.07	0.793744	97.5975
265	6.19832	359.078	[M-H]-	Rosmarinic acid		1548.75	6056.64	0.847119	78.0781
101	4.0541	579.213	[M-H]-	S(8-8)S hexoside		1949.88	8784.82	0.812345	111.466
319	7.0832	681.301	[M-H]-	S4:17(P3:15/F1:2)		671	5200.66	0.951563	49.7784
511	15.9874	681.303	[M-H]-	S4:17(P3:15/F1:2)		699.375	5362.65	0.773169	51.5689
87	3.80737	565.197	[M-H]-	Satratoxin F		870.688	3914.47	0.855123	53.599
99	4.00305	567.222	[M-H]-	Satratoxin G		666.312	3551.6	0.791456	48.9037
292	6.73427	433.219	[M-H]-	Schizandrin		587.562	2937.84	0.974224	28.8496
285	6.6235	361.163	[M-H]-	Secoisolariciresinol		1461.06	6764.16	0.803594	57.5603
656	17.8676	761.585	[M-H]-	SM d34:1		783.875	11106.9	0.667446	85.6065
476	15.8852	417.213	[M-H]-	Spironolactone		860.438	5072.99	0.932202	39.1876
609	17.3911	283.265	[M-H]-	Stearic acid		125745	618389	0.894109	3955.65
214	5.08378	543.193	[M-H]-	Strictosamide		1277.69	5312.59	0.869932	97.6934
3	0.980667	112.986	[M-H]-	Succinate		1417.62	7349.6	0.7816	7.82014
166	4.55645	112.986	[M-H]-	Succinate		1945.81	11559.4	0.504956	4.37648
186	4.73473	112.986	[M-H]-	Succinate		2158.06	18557.7	0.892017	5.55514
378	8.16365	112.986	[M-H]-	Succinate		2051.12	21874.7	0.795732	6.46951
395	8.66598	112.986	[M-H]-	Succinate		2246.75	20729.4	0.937613	6.02808
466	15.8682	112.986	[M-H]-	Succinate		39540.8	133409	0.771328	240.375
488	15.9533	112.986	[M-H]-	Succinate		42166.8	292951	0.789494	63.8665
489	15.9533	248.961	[M-H]-	Succinate		79506.2	553272	0.679691	432.098
538	16.0723	248.961	[M-H]-	Succinate		72796.4	421204	0.927499	292.337
552	16.2595	248.961	[M-H]-	Succinate		71269.6	873105	0.570926	257.647
560	16.5401	112.986	[M-H]-	Succinate		35377.9	957285	0.621208	144.97
564	16.5486	248.96	[M-H]-	Succinate		63729.4	1733149	0.540394	1320.04
621	17.5273	112.986	[M-H]-	Succinate		7270.06	69953.6	0.818432	35.5494
660	17.9102	112.985	[M-H]-	Succinate		11365.6	113424	0.552357	69.4064
662	17.9102	248.961	[M-H]-	Succinate		13665.7	107945	0.579329	283.4
77	3.65383	439.186	[M+FA-H]-	Suxibuzone		1258.25	6374.12	0.739958	65.4051
30	1.02322	404.108	[M-H]-	TEB_M404		1278.38	4616.11	0.897278	86.2136
403	8.89588	353.216	[M-H]-	Tebufenozide		714.5	4655.93	0.737719	28.3866
294	6.74278	513.234	[M-H]-	Telmisartan		12221.6	46772.8	0.882088	668.464
427	12.1391	227.206	[M-H]-	Tetradecanoic acid		936.312	4722	0.857425	40.0243
367	7.87447	293.18	[M-H]-	Tetradecylsulfate		6315.06	23722.9	0.807629	375.08
6	0.980667	181.073	[M-H]-	Theobromine		1520.19	7475.66	0.765701	23.1373
468	15.8767	118.994	[M-H]-	Tolmetin		1312.44	6963.98	0.758658	53.7123
42	1.13378	421.001	[M-H]-	Trehalose 6-phosphate		1182.94	4544.83	0.809283	51.2464
76	3.65383	393.178	[M-H]-	Triamcinolone		1975.81	10050.7	0.837431	78.0181
371	7.92557	393.178	[M-H]-	Triamcinolone		650.125	3597.25	0.816511	23.6667
243	5.78995	447.137	[M-H]-	Trichodermamide C		947	4145.63	0.827009	37.6314
266	6.20683	329.067	[M-H]-	Tricin		1998.12	8429.95	0.949915	89.7594
324	7.18535	321.175	[M-H]-	Zearalenol		852.25	3466.87	0.890608	38.7099
0	0.938133	96.9591	[M-H]-			887.312	4009.53	0.572856	49.1366
2	0.963667	158.979	[M+FA-H]-			614.75	3629.64	0.711339	14.8763
4	0.980667	128.96	[M-H]-			5588.88	21159.6	0.780991	192.967
8	0.980667	212.925	[M-H]-			670.312	2407.47	0.855254	22.2845
9	0.980667	215.01	[M-H]-			1363.31	5021.36	0.805408	63.4413
11	0.980667	257.065	[M-H]-			656.688	2378.64	0.94274	30.5044
12	0.980667	296.887	[M-H]-			641.5	2031.78	0.969126	32.8314
14	0.989183	132.033	[M-H]-			554.562	2779.23	0.850019	47.2975
16	0.997683	145.95	[M-H]-			1826.06	6291.77	0.817088	138.401
18	1.00623	119.035	[M-H]-			716.188	4133.31	0.737006	22.533
19	1.00623	162.94	[M-H]-			2285.44	7624.22	0.820059	52.3111
21	1.01473	146.965	[M-H]-			1048.56	4044.17	0.910789	10.1568
23	1.01473	387.12	[M+FA-H]-			1584.81	8324.34	0.826579	68.4781
25	1.01473	549.17	[M+FA-H]-			1217.38	7282.03	0.897452	106.026
26	1.01473	665.229	[M-H]-			636.688	4175.26	0.84185	54.1033
27	1.02322	157.037	[M-H]-			721.875	2908.48	0.885623	30.5427
29	1.02322	342.113	[M-H]-			1251.38	6349.23	0.856911	85.6439
31	1.02322	504.173	[M-H]-			580.062	3414.59	0.910839	52.2613
32	1.02322	566.16	[M-H]-			988.625	3493.26	0.931152	89.3894
35	1.0572	134.018	[M-H]-			860.812	5009.65	0.745668	77.064
37	1.13378	112.012	[M-H]-			841.188	3747.51	0.710233	106.219
41	1.13378	192.024	[M-H]-			1973.69	8744.75	0.85892	74.0727
48	1.16795	472.244	[M-H]-			829.625	5347.31	0.650657	55.2883
49	1.32972	146.965	[M-H]-			2488.81	27927.2	0.863656	21.296
51	2.92163	472.249	[M-H]-			1385.88	16480.9	0.852897	82.1476
55	3.30478	402.151	[M-H]-			609	5309.29	0.95473	40.1354
57	3.32188	472.247	[M-H]-			43243.1	201592	0.907409	2880.99
58	3.32188	473.252	[M-H]-			9110.81	45516.6	0.896965	439.079
59	3.32188	474.255	[M-H]-			1341.88	7260.68	0.862232	96.0262
60	3.33898	577.22	[M-H]-			2487.94	13625.5	0.925797	188.944
61	3.33898	578.227	[M-H]-			697.562	4362.14	0.930976	65.8659
62	3.33898	623.223	[M+FA-H]-			1515.81	8286.41	0.913274	130.178
63	3.39857	470.232	[M-H]-			877.5	6492.35	0.863232	59.103
65	3.43263	431.194	[M+FA-H]-			4979.44	26146.3	0.852188	264.434
66	3.43263	432.197	[M+FA-H]-			950	5681.34	0.902659	66.0514
67	3.44113	385.186	[M-H]-			988.812	5347.76	0.790851	38.7568
68	3.44113	421.165	[M-H]-			936.188	5418.98	0.966763	39.1424
69	3.48375	445.173	[M-H]-			2456.12	12258.9	0.907234	140.082
71	3.61142	416.166	[M-H]-			709.75	3259.08	0.777308	58.7982
74	3.61992	462.173	[M+FA-H]-			652.438	3216.29	0.931953	50.9023
75	3.64545	470.23	[M-H]-			946.375	6120.32	0.848898	59.3881
78	3.66237	735.328	[M-H]-			761.062	3784.72	0.769861	78.2351
79	3.67937	519.25	[M-H]-			693.188	3593.77	0.957248	32.8086
80	3.67937	606.28	[M-H]-			4783.44	21160.2	0.97958	395.997
81	3.67937	607.282	[M-H]-			1464.75	7087.82	0.946943	104.342
82	3.7305	549.225	[M-H]-			923.438	4299.45	0.796733	51.987
83	3.7305	1053.4	[M-H]-			819.438	3499.83	0.88835	189.132
85	3.7817	712.307	[M-H]-			680.625	3021.08	0.785081	65.3913
86	3.79032	711.304	[M-H]-			1831.81	7668.84	0.915907	203.724
88	3.80737	840.345	[M-H]-			625.812	2569.99	0.831094	95.873
90	3.83292	521.211	[M-H]-			681.25	3849.11	0.86519	39.5011
92	3.91795	752.339	[M-H]-			1801.12	7717.12	0.76102	188.271
93	3.91795	753.338	[M-H]-			649.688	3659.98	0.728301	65.6686
94	3.952	891.347	[M-H]-			1455.81	8730.98	0.672925	227.383
95	3.952	892.33	[M-H]-			599.625	3696.32	0.634967	89.765
98	3.969	549.247	[M-H]-			1241.75	7424.68	0.925704	74.2527
100	4.0541	417.158	[M-H]-			1635.94	7099.68	0.857777	66.7939
102	4.0541	580.221	[M-H]-			614.562	2845.79	0.789616	45.9989
104	4.08817	735.323	[M-H]-			8917.19	36210.7	0.928078	939.543
105	4.08817	736.33	[M-H]-			3080.19	13508.6	0.965757	316.526
106	4.08817	737.341	[M-H]-			1183.69	5295.29	0.955366	121.275
107	4.12225	583.226	[M-H]-			6236.12	25754.7	0.837921	455.647
108	4.12225	584.231	[M-H]-			1743.06	7848.82	0.79308	139.034
109	4.12225	585.223	[M-H]-			649.938	3250.57	0.881582	39.9861
110	4.12225	729.284	[M-H]-			4310.25	18196	0.80765	386.701
111	4.12225	730.292	[M-H]-			1643.44	7232.51	0.811418	160.417
112	4.12225	731.292	[M-H]-			546.938	2604.14	0.776684	54.6654
113	4.12225	989.472	[M+FA-H]-			1349.5	8350.94	0.726051	242.461
114	4.13075	943.468	[M-H]-			3046.94	13700.3	0.77133	634.292
115	4.13075	944.468	[M-H]-			1296.31	6129.23	0.959926	252.748
116	4.13075	990.476	[M+FA-H]-			712.188	4516.7	0.841133	133.308
117	4.19037	735.323	[M-H]-			1722.56	8072.34	0.82203	166.959
118	4.22443	606.281	[M-H]-			5198.12	31312.8	0.66461	431.449
119	4.22443	607.279	[M-H]-			1732.81	11973.7	0.621445	112.401
120	4.23295	719.324	[M-H]-			20543.1	73728.3	0.787181	2138.45
121	4.23295	721.332	[M-H]-			2028	8197.7	0.770425	196.842
122	4.23295	722.326	[M-H]-			568.75	2949.36	0.650188	54.3429
123	4.23295	843.412	[M-H]-			2040.44	8536.43	0.883535	315.873
124	4.24147	720.33	[M-H]-			6551.44	24373.9	0.852781	732.601
125	4.24147	844.413	[M-H]-			1031.62	7063.86	0.750634	162.284
127	4.28403	781.402	[M-H]-			659.562	2953.76	0.742554	69.5852
128	4.28403	817.379	[M-H]-			912.812	4617.51	0.812119	115.637
129	4.28403	827.413	[M+FA-H]-			13580.8	55619.4	0.815068	2072.28
130	4.28403	828.416	[M+FA-H]-			5065.62	20771.7	0.820518	821.467
131	4.28403	829.43	[M+FA-H]-			1382.81	6237.82	0.855215	176.087
132	4.30105	611.302	[M-2H]2-			5145.5	24409.5	0.761674	360.838
133	4.30105	634.305	[M-2H]2-			7158.25	33231.9	0.761199	759.707
134	4.30105	657.315	[M-2H]2-			2090.69	10322.9	0.671517	160.272
136	4.30955	504.255	[M-H]-			1642.5	7205.81	0.833834	99.2627
137	4.30955	505.253	[M-H]-			616.812	2646.2	0.881838	27.1941
138	4.30955	590.281	[M-H]-			55434.1	202030	0.877339	4496.75
139	4.30955	591.285	[M-H]-			14361.7	53545.6	0.875026	1130.47
140	4.30955	592.287	[M-H]-			3947.38	15516.3	0.857887	327.566
141	4.30955	593.293	[M-H]-			879.125	3812.55	0.851579	63.8884
142	4.30955	611.806	[M-2H]2-			3073.75	14117.4	0.947238	252.65
143	4.30955	634.807	[M-2H]2-			4406.5	20128.7	0.920945	368.021
144	4.30955	657.811	[M-2H]2-			1455.56	7162.59	0.88972	148.819
145	4.30955	674.237	[M-H]-			748.75	3618.35	0.98268	76.7676
146	4.31812	635.309	[M-2H]2-			2391.5	14235.8	0.854837	162.693
147	4.31812	658.302	[M-2H]2-			1274.56	6804.66	0.865807	113.272
148	4.32668	612.309	[M-2H]2-			1632.12	9407.82	0.974048	156.085
149	4.32668	612.809	[M-2H]2-			736.75	3830.12	0.877279	53.781
150	4.33518	635.818	[M-2H]2-			1071.25	5775.82	0.918387	108.837
152	4.36063	648.295	[M-H]-			701.562	3275.74	0.951131	70.4905
153	4.37768	533.264	[M-H]-			903.062	5476.21	0.77578	54.3123
154	4.37768	719.332	[M-H]-			2983.94	13491	0.847262	301.495
155	4.37768	720.333	[M-H]-			1089	4974.3	0.822123	109.101
156	4.39472	690.298	[M-H]-			621.75	2923.22	0.782312	67.4189
157	4.4032	681.358	[M-H]-			3898.94	15530.2	0.918949	391.996
158	4.4032	682.36	[M-H]-			1392.62	5796.48	0.918195	150.381
160	4.47133	503.253	[M-H]-			1614.56	7410.55	0.859745	75.5318
161	4.47133	590.282	[M-H]-			11666.3	46856.2	0.893965	987.801
162	4.47133	591.287	[M-H]-			3184.62	13671	0.879508	220.906
163	4.47133	592.29	[M-H]-			1066.81	4809.81	0.913006	84.6991
164	4.48833	839.374	[M-H]-			717.438	4436.02	0.816921	103.266
165	4.5394	583.213	[M-H]-			907.562	4045.06	0.893818	51.8869
167	4.5989	817.38	[M-H]-			766.562	3213.73	0.859939	92.3781
168	4.5989	827.413	[M-H]-			12926.2	48727.2	0.832439	1964.09
169	4.5989	828.42	[M-H]-			4689.56	18136	0.815575	754.67
170	4.5989	829.413	[M-H]-			1193.38	5006.77	0.819705	150.333
172	4.63295	567.227	[M-H]-			43411.4	160602	0.89331	3461.6
173	4.63295	568.231	[M-H]-			10748.3	40688.1	0.877319	975.974
174	4.63295	569.236	[M-H]-			3051.94	12447.7	0.914986	193.32
175	4.63295	570.239	[M-H]-			666.875	2988.6	0.78183	58.673
177	4.64993	551.236	[M-H]-			3851.81	15983.5	0.809387	261.69
178	4.64993	552.241	[M-H]-			1149.06	4993.37	0.812478	87.3924
180	4.6754	313.127	[M-H]-			7187.69	26814.9	0.85613	328.137
181	4.6754	314.129	[M-H]-			768.188	2946.99	0.896318	51.0686
182	4.6754	410.02	[M-H]-			915.938	3858.93	0.945486	58.8008
184	4.7093	598.256	[M-H]-			1279.75	8188.14	0.877058	129.193
185	4.7262	599.244	[M-H]-			550.062	4132.13	0.828906	44.5748
187	4.74323	561.255	[M-H]-			1573.88	6852.13	0.863723	101.184
188	4.76878	677.322	[M-H]-			2561.62	10867.1	0.806779	223.904
189	4.76878	678.324	[M-H]-			863.438	3971.77	0.782776	92.8607
191	4.77728	396.076	[M-H]-			682.188	2806.13	0.86662	46.3812
192	4.78583	313.126	[M-H]-			3361.62	13886.6	0.815747	151.957
193	4.81133	485.258	[M-H]-			601.062	2592.67	0.812687	29.3326
194	4.81133	531.261	[M+FA-H]-			871.25	3506.31	0.804827	57.9897
195	4.8369	551.234	[M-H]-			1488.94	6782.84	0.749042	96.3535
196	4.84538	665.36	[M-H]-			4356.62	19451.2	0.770472	411.12
197	4.84538	666.363	[M-H]-			1463.25	6809.69	0.784539	159.865
198	4.84538	781.404	[M-H]-			1076.81	5148.86	0.755676	110.727
199	4.84538	827.412	[M+FA-H]-			27840.9	103706	0.829744	4246.03
200	4.84538	828.419	[M+FA-H]-			10174.2	39296.6	0.813643	1646.73
201	4.84538	829.422	[M+FA-H]-			2416.75	10151.5	0.805964	312.841
202	4.84538	895.397	[M-H]-			594.312	2811.78	0.742502	90.8808
203	4.85395	615.184	[M-H]-			665.5	2797.86	0.840146	54.486
204	4.85395	817.391	[M-H]-			901.062	5056.59	0.822562	110.249
205	4.87945	567.229	[M-H]-			17537.8	72798.6	0.783541	1393.07
206	4.87945	568.233	[M-H]-			4332.94	19016.9	0.772125	391.064
207	4.88802	569.235	[M-H]-			1388.06	6759.77	0.747719	84.2774
208	4.91353	583.271	[M-H]-			965.812	5961.14	0.935759	56.6812
209	4.91353	589.251	[M-H]-			1373.56	6895.84	0.809067	107.153
212	4.96455	612.273	[M-H]-			607	4575.62	0.982865	50.8528
215	5.14335	655.336	[M-H]-			886.875	4092.57	0.856202	67.0104
216	5.14335	665.361	[M-H]-			5589.5	21998.2	0.859939	615.939
217	5.14335	666.37	[M-H]-			1707.5	6944.89	0.850298	183.36
220	5.29665	597.229	[M-H]-			1020.81	4497.77	0.804976	79.0597
222	5.29665	608.269	[M+FA-H]-			630	2832.44	0.895233	50.5364
223	5.29665	624.256	[M-H]-			1151	4683.6	0.812967	115.066
224	5.30517	561.256	[M-H]-			646.625	3105.61	0.789561	42.4854
227	5.42413	242.177	[M-H]-			3137.44	11733.7	0.861719	231.76
229	5.47517	517.226	[M-H]-			1127.31	5028.73	0.922956	79.6747
230	5.49218	811.427	[M-H]-			4224.88	16494.8	0.779282	535.701
231	5.49218	813.416	[M-H]-			542.375	2312.76	0.846444	65.7988
232	5.50068	801.398	[M-H]-			806.188	3469.58	0.789093	81.4257
233	5.50068	812.427	[M-H]-			1781.56	7134.89	0.820441	265.988
235	5.54323	525.186	[M-H]-			1546.56	5784.41	0.920401	113.248
239	5.71358	505.239	[M-H]-			1790.38	9209.46	0.702712	88.8842
240	5.71358	507.24	[M-H]-			710.062	3727.51	0.814507	38.3523
241	5.71358	515.271	[M-H]-			1590.88	7274.99	0.778401	99.4166
242	5.7474	549.26	[M-H]-			642.062	2656.18	0.791779	36.7022
244	5.79845	593.338	[M-H]-			1560.81	6840.66	0.804117	120.766
246	5.96008	449.216	[M-H]-			617.688	2425.32	0.916492	22.593
247	5.96008	457.249	[M-H]-			1825.19	6797.83	0.878241	87.763
248	6.0367	545.263	[M-H]-			8043.12	33086.7	0.923971	526.559
249	6.0367	546.262	[M-H]-			2258.69	9976.6	0.919833	213.476
250	6.0367	547.269	[M-H]-			725.562	3100.53	0.965142	47.8055
251	6.0367	581.239	[M-H]-			9926.44	44291	0.904232	843.449
252	6.0367	582.241	[M-H]-			2734.94	12523.1	0.908921	229.39
253	6.0367	583.236	[M-H]-			3363.62	15840.3	0.879695	201.527
254	6.0367	584.24	[M-H]-			1039.88	5244.59	0.87773	82.0559
255	6.0367	591.266	[M+FA-H]-			12557.9	49655.8	0.876864	872.495
256	6.0367	592.271	[M+FA-H]-			3873.12	16047.9	0.915392	335.792
257	6.0367	593.268	[M+FA-H]-			1236.81	5493.82	0.844904	96.1096
258	6.0367	608.258	[M-H]-			5483	24531.9	0.934581	469.274
259	6.0367	609.265	[M-H]-			1780	7934.67	0.902284	116.202
260	6.0367	610.267	[M-H]-			632.75	3146.43	0.857788	56.0656
261	6.0367	659.262	[M-H]-			580.812	2664.06	0.943419	46.6455
263	6.10482	505.245	[M-H]-			717.188	3052.06	0.854361	37.3182
267	6.34295	209.157	[M-H]-			1740.12	6394.23	0.869864	67.8173
270	6.37693	545.266	[M-H]-			2434.56	9980.16	0.827133	155.407
271	6.37693	581.24	[M-H]-			3644	14886	0.857744	304.833
272	6.37693	582.246	[M-H]-			1221.69	5211.93	0.886799	100.729
273	6.37693	583.238	[M-H]-			1383.12	6137.77	0.834241	81.0741
274	6.37693	592.276	[M+FA-H]-			1470.69	5971.1	0.829903	126.068
275	6.37693	609.262	[M-H]-			609.75	2817.5	0.769237	38.6949
276	6.3855	546.266	[M-H]-			782.562	3516.45	0.825972	72.0414
277	6.3855	591.268	[M+FA-H]-			4404.75	17484.4	0.876834	340.942
278	6.3855	608.263	[M-H]-			1868.69	8161.21	0.813019	157.126
282	6.6235	236.107	[M-H]-			3042.31	11584	0.846659	278.774
284	6.6235	294.179	[M-H]-			943.5	3329.53	0.834242	94.3801
288	6.72577	395.245	[M-H]-			9323.62	35053.6	0.859153	347.132
289	6.72577	396.253	[M-H]-			1892.69	7733.19	0.816105	132.901
290	6.72577	431.224	[M-H]-			1908.44	8163.32	0.847225	100.075
293	6.74278	469.245	[M-H]-			895.5	4063.61	0.80784	47.3815
295	6.74278	514.239	[M-H]-			4028.19	15625.9	0.861312	381.479
296	6.74278	515.242	[M-H]-			723.562	3223.49	0.827295	44.4101
297	6.74278	581.228	[M-H]-			880.688	4469.95	0.814318	72.8701
299	6.75983	393.233	[M-H]-			1133.75	5679.34	0.705058	46.0828
301	6.90455	333.136	[M-H]-			1469	7440.18	0.724467	61.1747
302	6.90455	350.13	[M-H]-			803.312	4037.36	0.832289	63.8585
303	6.90455	553.293	[M-H]-			855.25	2809.77	0.925295	57.4726
305	6.91307	265.609	[M-2H]2-			556.125	2311.74	0.835993	84.5503
306	6.91307	266.152	[M-H]-			10114.8	38772.6	0.86101	666.137
307	6.91307	267.148	[M-H]-			3423.12	13811.7	0.907779	155.889
309	6.94713	374.248	[M-H]-			9499.88	48727.3	0.698658	329.753
310	6.94713	375.252	[M-H]-			1923.19	9424.15	0.709864	65.3653
311	6.95565	410.227	[M-H]-			1557.19	6973.34	0.872463	105.572
312	6.95565	420.253	[M+FA-H]-			683	3517.74	0.853009	45.5916
316	6.98118	431.185	[M-H]-			1054.56	4389.21	0.915442	50.7474
317	7.0747	195.139	[M-H]-			1700.5	7230.79	0.816544	67.3265
318	7.0747	239.13	[M-H]-			1172	4510.71	0.813738	43.7823
320	7.13432	134.987	[M-H]-			1487.56	6175.24	0.8397	64.5084
321	7.15132	193.16	[M-H]-			821.438	3222.91	0.843205	38.0966
323	7.15132	294.179	[M-H]-			738.312	3007.08	0.944657	72.6925
326	7.23642	195.086	[M-H]-			1450	5994.62	0.853297	57.4713
327	7.25342	639.33	[M-H]-			707.625	3054.97	0.792504	55.2458
330	7.26192	312.173	[M-H]-			1202.88	8196.9	0.706762	80.139
331	7.27895	215.169	[M-H]-			577.875	2639.32	0.813435	21.0293
332	7.27895	379.157	[M-H]-			808.25	6212.37	0.929026	24.3825
333	7.347	709.301	[M-H]-			659.875	3906.29	0.864753	53.7883
334	7.37252	263.166	[M-H]-			560.75	2808.97	0.933897	27.403
338	7.42325	312.173	[M-H]-			928.938	4372.89	0.8555	68.3446
341	7.46582	685.293	[M-H]-			711	4380.74	0.857398	68.9294
342	7.46582	695.33	[M-H]-			1996.56	11293.6	0.929237	204.919
343	7.46582	696.327	[M-H]-			689.938	3853.74	0.811459	70.9244
344	7.48283	366.946	[M-H]-			1250.69	6615.02	0.854323	68.8944
345	7.48283	532.929	[M-H]-			2310.56	12110.5	0.857892	153.434
346	7.48283	534.928	[M-H]-			771.438	3914.72	0.876159	44.5392
348	7.53398	215.167	[M-H]-			801.375	4354.52	0.8806	28.1498
349	7.53398	332.979	[M-H]-			1026.81	4309.32	0.78424	46.0279
350	7.53398	378.988	[M+FA-H]-			720.25	3437.69	0.79937	25.7729
353	7.68715	353.203	[M-H]-			1512.31	6182.89	0.796104	91.159
355	7.70413	326.192	[M-H]-			1171.56	5762.51	0.738663	67.1791
356	7.72113	713.29	[M-H]-			902.938	5660.25	0.884564	86.3244
357	7.72113	723.318	[M-H]-			2834.38	16269.7	0.776411	285.402
358	7.72963	724.334	[M-H]-			922.875	5736.18	0.952995	108.329
359	7.77218	237.152	[M-H]-			795.5	4152.91	0.980568	38.4295
363	7.84048	709.339	[M-H]-			3060.31	13513.1	0.783196	255.179
364	7.84892	681.345	[M-H]-			1188.81	4932.78	0.886071	50.688
365	7.84892	699.31	[M-H]-			760.312	4164.41	0.828357	70.2472
366	7.84892	710.348	[M-H]-			942.062	4221.07	0.838062	85.7078
368	7.87447	294.184	[M-H]-			809.938	3315.44	0.819628	80.3473
370	7.92557	326.189	[M-H]-			767.5	3890.95	0.84151	73.6055
372	8.01917	485.286	[M-H]-			27565.4	113679	0.781747	1419.75
373	8.02767	486.291	[M-H]-			7256.38	31333.8	0.777199	764.144
374	8.02767	487.297	[M-H]-			1110	5172.89	0.923273	80.9119
375	8.02767	553.278	[M-H]-			588.5	2936.83	0.874025	41.9187
377	8.1381	250.156	[M-H]-			1188.94	4742.57	0.839208	60.3886
379	8.16365	727.301	[M-H]-			1209.12	9166.69	0.863166	122.481
380	8.16365	737.334	[M-H]-			7827.81	42338.2	0.824387	821.278
381	8.16365	738.341	[M-H]-			2456.81	14138.6	0.941629	241.625
382	8.16365	739.338	[M-H]-			615.562	3868.09	0.734528	58.4881
385	8.23195	340.206	[M-H]-			982.562	6651.97	0.753721	66.5646
387	8.3512	696.358	[M-H]-			992.688	5408.26	0.843816	96.5464
388	8.3512	723.357	[M-H]-			589.812	3199.84	0.833355	41.8015
390	8.35978	685.337	[M-H]-			700.312	4646.49	0.824802	73.383
391	8.35978	695.359	[M-H]-			2766.81	14428.2	0.894945	244.139
396	8.66598	663.337	[M-H]-			529.75	2367.7	0.891744	48.5258
397	8.66598	751.349	[M-H]-			13023.4	53394.4	0.813189	1378.52
398	8.66598	752.352	[M-H]-			4140.31	17763.4	0.898336	438.909
399	8.66598	753.366	[M-H]-			1008.06	4778.05	0.84281	112.001
400	8.67443	741.322	[M-H]-			988.375	7818.38	0.805791	102.017
401	8.75098	473.287	[M-H]-			1446.56	7659.45	0.855197	66.3042
402	8.75098	474.289	[M-H]-			560.562	2836.06	0.868766	46.1813
404	8.97262	346.146	[M-H]-			1055.75	3756.97	0.793095	78.7585
406	8.98117	699.346	[M-H]-			925.812	6327.28	0.832661	73.8757
407	8.98117	709.373	[M+FA-H]-			7579.88	32626.7	0.946534	628.98
408	8.98117	710.38	[M+FA-H]-			2399.94	11063.7	0.923648	215.576
409	8.98117	711.384	[M+FA-H]-			645.625	3045.49	0.918681	67.3959
411	9.04928	346.145	[M-H]-			1140.75	4766.82	0.809693	74.9859
413	9.29595	301.167	[M-H]-			2198.06	9235.02	0.828287	106.645
415	9.33002	766.366	[M-H]-			515.938	2515.49	0.903188	43.8936
416	9.33852	765.361	[M-H]-			1346.12	6676.04	0.896206	133.818
420	9.90012	300.209	[M-H]-			593.812	2381.02	0.953272	54.989
422	10.5983	395.247	[M-H]-			1253.56	5846.38	0.803985	45.7375
423	10.7343	765.409	[M-H]-			717.938	5206.91	0.95561	63.7654
424	11.0067	548.437	[M-H]-			1539	8173.69	0.838942	126.944
425	11.0067	549.443	[M-H]-			527.75	2674.56	0.845333	61.2403
426	11.8922	530.427	[M-H]-			618.062	4142.01	0.718573	99.3835
428	13.0073	681.313	[M-H]-			1427.62	6869.76	0.860945	109.141
429	13.0073	682.311	[M-H]-			602.688	2834.51	0.8501	58.8947
430	15.2722	255.707	[M-2H]2-			673.188	2864.91	0.770331	80.1433
431	15.2722	323.219	[M-H]-			1425.12	10016.7	0.714691	71.6076
433	15.2807	255.867	[M-H]-			535.125	2166.24	0.771204	55.2151
434	15.2807	256.238	[M-H]-			13892.9	58465.2	0.963741	796.837
435	15.2807	257.24	[M-H]-			961.25	4329.19	0.966597	40.5121
437	15.7746	166.993	[M-H]-			2002.25	10477.7	0.656724	68.0817
439	15.8256	374.248	[M-H]-			1042.69	4505.6	0.73616	34.3791
441	15.8341	395.248	[M-H]-			708.438	1948.17	0.913713	23.5146
442	15.8341	460.379	[M-H]-			585.875	1889.55	0.832666	36.767
443	15.8341	712.543	[M-H]-			6941.62	16394.8	0.911592	870.051
444	15.8341	713.548	[M-H]-			2664.06	6370.51	0.913729	334.852
445	15.8341	714.551	[M-H]-			786.188	1943.99	0.911671	92.4089
446	15.8341	736.503	[M-H]-			1259.5	3093.55	0.827557	97.6871
447	15.8341	737.502	[M-H]-			572.625	1483.33	0.858357	54.9538
449	15.8341	749.525	[M-H]-			614.5	1440.77	0.962286	58.0461
450	15.8341	750.518	[M-H]-			643.625	1531.48	0.887774	77.1376
451	15.8341	758.552	[M+FA-H]-			5273.75	12450.6	0.920894	662.424
452	15.8341	759.555	[M+FA-H]-			2225	5335.9	0.903451	282
453	15.8341	760.558	[M+FA-H]-			607.312	1521.44	0.853197	75.3638
454	15.8341	775.552	[M-H]-			531.375	1249.79	0.920366	74.2179
456	15.8426	1064.81	[M-H]-			4056.75	10944.1	0.677432	721.423
457	15.8426	1098.8	[M-H]-			1880.44	4808.92	0.715884	362.766
458	15.8426	1132.79	[M-H]-			2904.5	8208.57	0.712111	492.726
459	15.8426	1166.79	[M-H]-			1247.25	3062.96	0.7434	251.533
460	15.8426	1268.77	[M-H]-			980.438	2568.88	0.76147	224.307
461	15.8511	894.847	[M-H]-			2961.62	9150.29	0.721457	390.492
462	15.8511	962.836	[M-H]-			3350.31	10263.8	0.88757	451.197
463	15.8511	996.825	[M-H]-			5993.19	16381.7	0.709817	787.366
464	15.8511	1030.81	[M-H]-			2629.75	7843.11	0.916224	516.514
465	15.8597	928.84	[M-H]-			9550.38	29871.4	0.797969	1457.26
467	15.8682	384.936	[M-H]-			73257.9	243040	0.7625	3000.83
469	15.8767	162.983	[M-H]-			15359.1	72879.4	0.743312	365.205
470	15.8767	206.974	[M-H]-			73228.3	350822	0.810286	1640
471	15.8767	207.977	[M-H]-			1826.19	8920.06	0.819244	119.761
472	15.8767	208.98	[M-H]-			584.375	3191.59	0.884391	22.0225
473	15.8767	210.95	[M-H]-			587.688	2996.11	0.812365	21.4935
474	15.8852	178.978	[M-H]-			2090.62	11100.4	0.898647	57.7543
475	15.8852	362.935	[M-H]-			919.25	5394.94	0.880274	41.279
477	15.8852	445.247	[M-H]-			760.5	4459.52	0.813931	38.4755
478	15.9193	402.928	[M-H]-			702.625	3246.7	0.682715	25.9435
479	15.9278	334.943	[M-H]-			681.188	2833.41	0.57377	28.6536
480	15.9363	453.927	[M-H]-			3363.94	23364.9	0.82343	70.3055
481	15.9363	521.914	[M-H]-			3158.44	30236.8	0.800466	250.391
482	15.9448	180.973	[M-H]-			25046.1	175775	0.688593	100.095
483	15.9448	316.947	[M-H]-			91314.5	637204	0.737253	818.574
484	15.9448	384.936	[M-H]-			77814.4	543260	0.921602	958.232
485	15.9448	452.924	[M-H]-			68296.6	477970	0.739067	979.284
486	15.9448	520.911	[M-H]-			56431.2	368320	0.738371	984.231
487	15.9448	588.898	[M-H]-			48175.7	337930	0.732089	778.156
490	15.9533	656.885	[M-H]-			27613.2	258183	0.661434	1711.89
491	15.9533	724.874	[M-H]-			20839.7	155027	0.662206	275.114
495	15.9619	589.904	[M-H]-			3092.5	21652.3	0.627376	79.9113
496	15.9619	792.861	[M-H]-			18847.4	128978	0.567935	416.492
497	15.9619	860.849	[M-H]-			17421.8	108767	0.522574	725.1
498	15.9619	928.839	[M-H]-			14959.5	90050.4	0.808693	938.454
499	15.9704	712.544	[M-H]-			10149.4	52414.1	0.797486	1257.24
500	15.9704	713.544	[M-H]-			4036.56	22726.2	0.800623	501.643
501	15.9704	714.544	[M-H]-			958.875	5711.42	0.761779	112.214
502	15.9704	758.549	[M+FA-H]-			11544.2	65643.7	0.744645	1762.61
503	15.9704	759.553	[M+FA-H]-			4741.38	29132.2	0.732408	596.193
504	15.9704	760.553	[M+FA-H]-			1073.12	7363.14	0.703602	109.898
505	15.9789	360.231	[M-H]-			563.688	3202.9	0.740775	37.2013
506	15.9789	479.374	[M-H]-			539.188	3031.33	0.6872	28.2738
507	15.9789	651.494	[M-H]-			703.562	4206.02	0.836056	100.623
508	15.9789	819.533	[M-H]-			8895.94	44148.1	0.820473	1048
509	15.9789	820.54	[M-H]-			3741.5	19415.1	0.804591	511.483
510	15.9789	821.539	[M-H]-			1097.12	5969.71	0.796405	162.023
512	15.9959	374.25	[M-H]-			2098.94	20304.9	0.69877	71.3506
513	16.0129	153.879	[M-H]-			715.688	5588.97	0.869077	64.4352
514	16.0129	155.876	[M-H]-			620	4742.42	0.818923	55.0386
516	16.0299	826.535	[M-H]-			1157.19	12308.2	0.888614	126.232
517	16.0299	827.555	[M-H]-			628	6836.48	0.772909	81.1369
518	16.0469	1269.27	[M-2H]2-			1088.44	6346.56	0.717664	279.024
519	16.0553	895.346	[M-2H]2-			2322.19	11324.4	0.548168	151.906
520	16.0553	1030.81	[M-H]-			8347.62	56290.4	0.773056	806.713
521	16.0553	1064.81	[M-H]-			14177.7	126824	0.706815	2069.95
522	16.0553	1098.81	[M-2H]2-			6735	63735.2	0.596564	1125.46
523	16.0553	1099.31	[M-2H]2-			2601.19	18936.5	0.659472	257.58
524	16.0553	1132.79	[M-H]-			10948.9	92468.1	0.722625	1614.63
525	16.0553	1166.8	[M-H]-			4696.31	35795.6	0.796184	969.415
526	16.0553	1200.79	[M-2H]2-			6626.69	56898.7	0.74113	1515.45
527	16.0553	1234.78	[M-H]-			2869.06	20548.7	0.777666	745.546
528	16.0553	1268.78	[M-2H]2-			3669.75	27273.2	0.788614	804.459
529	16.0638	724.872	[M-H]-			22973.9	139864	0.739359	418.836
530	16.0638	792.861	[M-H]-			23358.2	161922	0.730125	648.034
531	16.0638	860.846	[M-H]-			25335.9	169104	0.615923	1149.45
532	16.0638	894.84	[M-2H]2-			8207.94	58535.5	0.746518	418.576
533	16.0638	928.833	[M-H]-			24460.9	158408	0.805931	1640.35
534	16.0638	962.829	[M-H]-			9936.62	64771.7	0.862431	595.887
535	16.0638	996.82	[M-2H]2-			18194.2	116006	0.880814	1141.81
536	16.0638	997.325	[M-2H]2-			2942.69	22250.4	0.81051	212.217
537	16.0638	1201.29	[M-2H]2-			1583.44	12213.5	0.861911	389.326
539	16.0723	452.923	[M-H]-			58378.6	366080	0.837483	510.044
540	16.0723	520.909	[M-H]-			48549.2	305024	0.862524	536.475
541	16.0723	588.897	[M-H]-			44204.8	253100	0.918186	550.555
542	16.0723	656.884	[M-H]-			27575.4	181246	0.791363	463.836
543	16.0808	316.947	[M-H]-			83171.6	524206	0.918573	546.834
544	16.0808	384.935	[M-H]-			66600.8	386630	0.817837	498.873
545	16.1488	588.897	[M-H]-			43809.3	824035	0.538942	617.864
546	16.1573	586.336	[M-H]-			1332.69	11856.4	0.855025	108.805
547	16.1829	316.947	[M-H]-			83879.8	590908	0.639503	97.08
548	16.1829	452.923	[M-H]-			58109.4	1122910	0.676615	664.157
549	16.1999	520.909	[M-H]-			48810.1	911251	0.7309	695.149
550	16.2084	384.935	[M-H]-			67161.7	1134162	0.801911	605.271
553	16.3191	823.566	[M-H]-			993.688	12533.9	0.923468	112.304
554	16.4891	798.549	[M-H]-			1922.25	23442.9	0.696533	276.898
555	16.4976	797.548	[M-H]-			4468.62	52703.9	0.788969	662.005
556	16.506	865.534	[M-H]-			632.562	8578.16	0.681804	92.1097
557	16.5316	690.88	[M-H]-			975.938	9365.13	0.856237	60.0125
558	16.5316	758.864	[M-H]-			1335.75	15372.6	0.79973	90.0876
559	16.5316	826.858	[M-H]-			3388.69	59109.6	0.709542	299.374
561	16.5401	180.973	[M-H]-			21735.6	465575	0.746812	199.421
562	16.5401	384.936	[M-H]-			56116.6	335188	0.517533	152.817
563	16.5401	1064.81	[M-H]-			10648.8	219412	0.600564	1891.6
565	16.5486	316.947	[M-H]-			71092.3	1827373	0.521931	2369.3
566	16.5486	452.923	[M-H]-			48572.4	1271805	0.529718	2296.29
567	16.5486	520.91	[M-H]-			40054.2	1035273	0.539577	2116.81
568	16.5486	724.871	[M-H]-			20331	517803	0.63739	1380.78
569	16.5486	792.859	[M-H]-			20535.8	502111	0.655	1799.9
570	16.5486	860.846	[M-H]-			21291.8	478761	0.613671	2549.04
571	16.5486	894.841	[M-H]-			6413.38	43895.3	0.699963	120.915
572	16.5486	928.833	[M-H]-			19445.9	401761	0.683809	2714.49
573	16.5486	996.819	[M-H]-			14003.8	281088	0.716428	1710.59
574	16.5486	1030.82	[M-H]-			6258.38	35804.8	0.598019	211.02
575	16.5486	1098.81	[M-H]-			5006.81	94079.6	0.652681	921.643
576	16.5486	1132.8	[M-H]-			7971.25	159224	0.683412	1304.78
577	16.5486	1200.79	[M-H]-			4783.12	90936.4	0.715556	1119.41
578	16.5571	588.898	[M-H]-			35729.8	934250	0.575051	2046.49
579	16.5571	656.885	[M-H]-			22942.9	601376	0.60565	1421.54
580	16.5571	962.83	[M-2H]2-			7592.5	141708	0.705127	963.579
581	16.5656	1166.8	[M-H]-			3410.81	21522.8	0.811844	144.437
582	16.5742	963.332	[M-2H]2-			2378.31	41216.8	0.694371	369.392
583	16.6337	929.597	[M-H]-			795	3538.07	0.936186	118.394
584	16.6422	758.546	[M-H]-			1286.5	20001.5	0.706835	166.641
585	16.6507	655.427	[M-H]-			844.812	3296.99	0.930769	70.2678
586	17.2719	637.285	[M-H]-			611.75	5656.63	0.811388	48.8698
587	17.306	636.287	[M-H]-			2007.12	16514	0.80316	193.523
588	17.3146	697.446	[M-H]-			701.75	3234.57	0.719011	75.2956
589	17.3316	827.181	[M-H]-			760.625	2809.82	0.790956	120.798
590	17.3401	555.22	[M-H]-			2398.94	8092.17	0.750569	152.75
591	17.3401	623.204	[M-H]-			1355.31	4626.91	0.756984	106.31
592	17.3401	691.198	[M-H]-			1258.75	4253.19	0.899283	111.814
593	17.3401	759.176	[M-H]-			1015.81	3395.59	0.727422	108.928
595	17.3571	419.243	[M-H]-			2683.31	9441.17	0.942399	129.913
596	17.3826	285.272	[M-H]-			1452.88	7498.23	0.875486	69.9982
597	17.3826	351.253	[M-H]-			23856.2	228668	0.650692	1169.17
598	17.3826	352.26	[M-H]-			3339.56	32270	0.670055	247
599	17.3826	368.247	[M-H]-			1223.06	9652.32	0.697101	109.284
601	17.3826	589.522	[M-H]-			18551.1	86426.3	0.798395	1869.23
602	17.3826	590.527	[M-H]-			6228.94	28719.7	0.794325	796.138
603	17.3826	591.53	[M-H]-			1118.94	5556.25	0.777091	117.936
604	17.3826	657.514	[M-H]-			3454.38	23076.8	0.764309	345.8
605	17.3826	658.517	[M-H]-			1679.69	11121	0.768062	205.082
606	17.3826	895.78	[M-H]-			1114.25	5653.18	0.712495	145.836
607	17.3826	896.794	[M-H]-			696	3374.31	0.921569	71.7375
608	17.3911	116.928	[M-H]-			4131.88	43761.2	0.775632	421.952
610	17.3911	284.268	[M-H]-			18387.6	85146.6	0.929832	987.056
612	17.3911	384.196	[M-H]-			1842.69	8582.08	0.897478	125.962
613	17.3996	341.224	[M-H]-			853.562	6141.43	0.874304	32.4392
614	17.4421	419.242	[M-H]-			2876.5	30737	0.633451	122.12
616	17.4591	555.215	[M-H]-			2826.81	29097.5	0.630493	135.222
617	17.4591	623.204	[M-H]-			1793.19	18750.3	0.566686	124.157
618	17.4676	691.197	[M-H]-			1434.25	15162.4	0.676575	128.985
619	17.4676	759.183	[M-H]-			1086.94	10317	0.625982	117.087
620	17.4761	827.17	[M-H]-			861.312	9226.08	0.613725	137.079
623	17.5273	360.158	[M-H]-			1108.5	7154.4	0.72726	69.5477
625	17.5273	428.221	[M-H]-			1067.25	6097.89	0.84535	67.5901
627	17.5273	444.252	[M-H]-			35539.8	189916	0.815353	2917.76
628	17.5273	445.25	[M-H]-			13652.2	75133.9	0.72047	739.245
629	17.5273	446.253	[M-H]-			2747.12	16323.6	0.785178	190.637
630	17.5273	511.24	[M-H]-			988.438	5763.54	0.846465	64.5222
631	17.5358	479.228	[M-H]-			1230.31	7578.02	0.758335	62.4963
633	17.5954	384.939	[M-H]-			3715.31	54653	0.811718	118.518
637	17.638	444.252	[M-H]-			17568.1	84278.4	0.843484	1442.27
638	17.638	445.25	[M-H]-			7048.19	36367	0.829866	383.17
639	17.638	446.253	[M-H]-			1570.81	7895.46	0.865542	100.779
640	17.6465	479.231	[M-H]-			1143.75	6243.9	0.905633	45.5679
641	17.74	475.304	[M-H]-			1201.12	13135.8	0.808585	78.1007
642	17.74	589.452	[M-H]-			1410.56	10439.2	0.820343	114.563
643	17.7486	340.33	[M-H]-			1955.94	16829.8	0.914167	138.051
644	17.7571	339.327	[M-H]-			9046.81	77682	0.973799	560.624
645	17.7571	408.319	[M-H]-			926.688	9797.39	0.925969	71.804
646	17.7571	679.269	[M-H]-			829.062	9000.12	0.758227	84.2063
647	17.7571	747.268	[M-H]-			699.875	7918.96	0.737585	82.1005
648	17.7655	407.318	[M-H]-			4302.94	42321.1	0.967348	241.68
649	17.7655	543.294	[M-H]-			1555.25	15919	0.929822	121.207
650	17.7655	611.279	[M-H]-			1175.19	12840.4	0.86428	75.1559
652	17.8421	354.348	[M-H]-			749.562	6337.19	0.78612	78.9283
653	17.8506	353.344	[M-H]-			2875.81	25094.8	0.771019	179.448
654	17.8591	421.331	[M-H]-			1363.5	11732.5	0.772743	68.8876
657	17.8761	374.248	[M-H]-			1278.44	13585.7	0.576921	44.4992
658	17.9017	792.869	[M-H]-			1090.81	8117.23	0.550724	95.4235
659	17.9017	860.851	[M-H]-			821.875	5439.67	0.639782	98.4325
661	17.9102	180.973	[M-H]-			5278.06	46392.3	0.529412	64.1161
663	17.9102	316.948	[M-H]-			11936	94426.3	0.570729	397.631
664	17.9102	384.936	[M-H]-			9301.5	72342.9	0.565229	380.722
665	17.9102	452.923	[M-H]-			7384.06	54283.7	0.573969	394.112
666	17.9102	520.911	[M-H]-			4892.5	37056.5	0.570517	258.179
667	17.9102	588.899	[M-H]-			3854.06	28670.2	0.567932	245.286
668	17.9102	656.889	[M-H]-			1937.44	16205.8	0.56555	119.786
669	17.9102	724.879	[M-H]-			1477.38	9042.13	0.490646	100.228
671	17.9187	402.889	[M-H]-			661.375	2160.01	0.792462	34.8563
672	17.9273	114.936	[M-H]-			670	1867.19	0.861085	30.4272
673	17.9273	203.869	[M-H]-			575	1387.88	0.775856	58.5242
674	17.9273	205.867	[M-H]-			518.75	1342.53	0.738148	59.8785
675	17.9444	378.923	[M-H]-			914.875	4567.06	0.781738	32.8852
676	17.9784	206.974	[M-H]-			2034.88	13191.7	0.858469	44.8535
677	17.9955	502.862	[M-H]-			915.312	8871.06	0.668159	31.9104
678	18.021	146.961	[M-H]-			3359.81	41967.4	0.931096	44.7708
679	18.021	174.957	[M-H]-			4549.5	38099.8	0.953628	35.3163
680	18.0295	632.821	[M-H]-			720	6908.15	0.948855	41.7082
681	18.0465	434.872	[M-H]-			2156.88	23125.8	0.787639	78.5795
682	18.0465	564.826	[M-H]-			897.25	6334.99	0.786721	44.6093
683	18.055	304.915	[M-H]-			6029.5	40318.8	0.916403	126.227
684	18.157	174.956	[M-H]-			6963.44	53270.8	0.80229	35.3346
685	18.1656	110.942	[M-H]-			1376.88	7809.8	0.684173	76.3411
686	18.1656	112.94	[M-H]-			992.688	5717.17	0.754861	34.6587
687	18.1656	144.904	[M-H]-			1030.31	7988.18	0.621107	32.7077
688	18.1656	154.932	[M-H]-			6151.56	28066.7	0.743253	378.339
689	18.1656	156.929	[M+FA-H]-			3025.38	13233	0.713857	131.772
691	18.1656	188.894	[M-H]-			3651	31104.6	0.606257	154.234
692	18.1656	190.891	[M+FA-H]-			3240	25795	0.575873	65.161
693	18.1656	192.889	[M-H]-			1990.88	14558.1	0.651545	99.8736
694	18.1656	198.923	[M-H]-			19027.5	85669.7	0.778256	912.13
695	18.1656	200.92	[M+FA-H]-			9448.69	45820.3	0.750617	452.123
696	18.1656	201.922	[M+FA-H]-			1252.5	5459.11	0.748355	119.39
697	18.1656	202.919	[M-H]-			5213.38	24445.5	0.76084	238.367
698	18.1656	328.88	[M-H]-			5885.88	31123	0.693058	368.027
699	18.1656	330.878	[M-H]-			3383.19	16385.4	0.842552	246.169
700	18.1656	332.878	[M-H]-			2035.12	11174	0.657493	144.751
701	18.1656	352.847	[M-H]-			2583.44	18284.4	0.634665	220.25
702	18.1656	354.845	[M-H]-			3165.44	22189.5	0.636698	272.687
703	18.1656	355.846	[M-H]-			633.875	3953.42	0.643928	53.429
704	18.1656	356.844	[M-H]-			3106.06	21014.7	0.616211	276.893
705	18.1656	358.841	[M-H]-			1394.94	9109.22	0.671738	81.4202
706	18.1656	482.81	[M-H]-			746.375	3376.55	0.776817	51.2031
707	18.1656	484.807	[M-H]-			823.812	3710.93	0.677739	52.1107
708	18.1656	486.806	[M-H]-			898.188	4026.69	0.750477	53.0397
709	18.2761	206.974	[M-H]-			13180.1	217796	0.700608	276.228

### Sheet: R140
Withania riebeckii	fruit
ID	RT(min)	m/z	type	metabolite	comments	height	area	gaussian	S/N
224	7.98255	384.184	[M-H]-	(6aS)-1,2,9,10-tetramethoxy-6-methyl-5,6,6a,7-tetrahydro-4H-dibenzo[de,g]quinoline-3-carbaldehyde		566.688	2445.9	0.852575	41.3113
78	4.2892	179.057	[M-H]-	1,7-Dimethylxanthine		1300.12	5701.01	0.875963	38.9418
51	3.61657	415.164	[M-H]-	13:4+4O fatty acyl hexoside		1592.44	7111.53	0.858549	67.3582
156	6.6288	221.156	[M-H]-	2,6-Di-tert-butyl-1,4-benzoquinone		1559.25	6192.56	0.85482	81.5987
235	8.35695	221.155	[M-H]-	2,6-Di-tert-butyl-1,4-benzoquinone		549.562	2585.2	0.967749	27.6233
244	9.44618	250.147	[M-H]-	2-amino-10-methanesulfinyldecanoic acid		765.188	3495.7	0.710784	45.8
267	15.2847	255.234	[M-2H]2-	2-Hexyldecanoic acid		144529	621588	0.985046	5384.31
278	15.8294	255.234	[M-H]-	2-Hexyldecanoic acid		2474.88	7307.31	0.870759	89.5603
467	17.5899	165.041	[M-H]-	3-Methylxanthine		1080.88	5783.42	0.781248	31.5037
212	7.54002	184.984	[M-H]-	3-Phospho-D-glycerate		15413.8	60007.6	0.85302	391.776
442	17.3942	383.193	[M-H]-	4MeC13SPC		11029.9	41886.7	0.863359	563.192
151	6.34807	285.117	[M-H]-	5,7-Dimethoxyflavanone		1540.88	5530.35	0.913881	86.8743
158	6.6288	293.175	[M-H]-	6-Gingerol		4568.12	15388.4	0.957938	159.631
163	6.73105	293.175	[M-H]-	6-Gingerol		2550.56	10398.9	0.885035	86.8631
193	7.1568	293.175	[M-H]-	6-Gingerol		5567.81	20949.8	0.943685	193.953
229	8.1187	293.177	[M-H]-	6-Gingerol		687.5	3077.21	0.833808	30.6958
150	6.34807	253.148	[M-H]-	7-oxabicyclo[4.1.0]hept-3-ylmethyl7-oxabicyclo[4.1.0]heptane-3-carboxylate		1017.94	3700.45	0.829497	42.9945
214	7.59958	256.099	[M-H]-	9-methoxy-2,2-dimethyl-6-hydro-2H-pyrano[5,6-c]quinolin-5-one		3331.44	12926.3	0.865123	225.567
32	1.14028	130.999	[M-H]-	Agmatine		1203	6005.14	0.960076	32.906
178	6.91013	395.108	[M-H]-	Alantrypinone		1956.19	8082.51	0.884392	72.7549
24	1.0296	165.041	[M+FA-H]-	Allicin + 2H (not validated, isomer of 327)		543.75	1871.8	0.628603	17.4081
141	5.96535	447.217	[M-H]-	Badrakemin acetate		747.625	2929.96	0.890545	36.0902
418	17.0371	931.598	[M-H]-	Bassanolide		869.125	4020.02	0.826795	131.348
277	15.8209	403.311	[M-H]-	Bis(2-butoxyethyl) decanedioate		1077.94	4444.69	0.718584	61.6782
384	16.2288	403.307	[M-H]-	Bis(2-butoxyethyl) decanedioate		1133.31	4329.49	0.616236	41.7776
175	6.85903	297.153	[M-H]-	C10LAS		1702.81	9286.57	0.770093	68.7816
187	6.96968	297.153	[M-H]-	C10LAS		2033.31	8175.18	0.905905	80.4216
330	15.9568	297.155	[M-H]-	C10LAS		1437.25	10995.8	0.753919	60.3718
200	7.26748	311.17	[M-H]-	C11-LAS (SAMPLE)		4716.44	17909.5	0.700292	156.401
205	7.42927	311.17	[M-H]-	C11-LAS (SAMPLE)		4893.56	21458.9	0.891639	180.065
331	15.9568	311.168	[M-H]-	C11-LAS (SAMPLE)		3488.62	25001.2	0.794954	127.701
207	7.43775	309.173	[M-H]-	C12-AE1S (TENTATIVE)		1489.69	6286.63	0.911821	72.4348
232	8.23782	339.201	[M-H]-	Canrenone		4656.19	28748.3	0.771869	291.981
518	18.1603	158.929	[M+FA-H]-	CDP		2007.06	9770.11	0.789633	51.4475
469	17.641	359.158	[M-H]-	Cilastatin		1749.75	8015.06	0.943946	79.158
429	17.3517	487.231	[M-H]-	Cinobufagin		2961.81	10543.4	0.942306	193.785
453	17.4536	487.229	[M-H]-	Cinobufagin		3565.5	36675.5	0.554684	183.119
29	1.14028	111.008	[M-H]-	Citrate		26774.9	103446	0.853689	1341.64
34	1.14028	191.02	[M-H]-	Citric acid (Not validated, isomer of 227)		56962.6	259444	0.934611	1063.71
23	1.0296	149.046	[M-H]-	D(-)-Arabinonse		1268.06	5218.61	0.917401	74.5638
13	1.01258	179.056	[M-H]-	D(-)-Fructose		6834.06	27359.6	0.842274	219.777
10	1.00403	181.071	[M-H]-	D-(-)-Mannitol		2869.81	13007.3	0.884505	46.3056
27	1.06365	133.014	[M-H]-	D-(+)-Malic acid		13197.8	51447.9	0.84593	832.676
25	1.0296	503.166	[M-H]-	D(+)-Melezitose		586.188	3086.04	0.843986	29.3843
16	1.0211	195.05	[M+FA-H]-	D-Gluconic acid		663.125	3313.45	0.91071	28.3205
7	0.99545	193.034	[M-H]-	D-Glucuronic acid		1075.62	5738.92	0.916842	43.4662
476	17.8196	239.062	[M-H]-	Dinoseb		1104.38	11387.1	0.942029	43.1988
60	3.92302	607.171	[M-H]-	Diosmetin-7-O-rutinoside		700	3167.07	0.858742	47.3385
155	6.46737	251.133	[M-H]-	Dipropylphthalate		943.688	3756.6	0.903976	40.8136
237	8.57808	337.205	[M-H]-	Dodecyl gallate		565.75	2330.88	0.869611	46.9288
217	7.7103	325.184	[M-H]-	Dodecylbenzenesulfonic acid		6134.69	31435.3	0.720339	365.596
221	7.93133	325.183	[M-H]-	Dodecylbenzenesulfonic acid		4043.94	18014.8	0.922633	246.135
332	15.9568	325.184	[M-H]-	Dodecylbenzenesulfonic acid		2832.44	20112.6	0.814861	171.994
478	17.8537	557.309	[M-H]-	Dronedarone		631.562	5718.95	0.78367	49.2045
106	4.6724	312.123	[M-H]-	Feruloyl dehydrotyramine (isomer of 1655)		22400.7	79033.8	0.883253	1446.63
112	4.78302	312.123	[M-H]-	Feruloyl dehydrotyramine (isomer of 1655)		7580.88	28566.5	0.842928	484.985
245	9.53137	199.171	[M-H]-	gamma-Dodecalactone		1911.62	8360.35	0.776838	102.3
230	8.14415	249.152	[M-H]-	Gemfibrozil		4646	19267.4	0.816161	219.964
17	1.0211	341.109	[M-H]-	Gentiobiose		25358.5	107075	0.792288	1289.6
9	1.00403	145.061	[M-H]-	Glutamine		728.875	3547.09	0.9369	31.4808
147	6.0758	221.119	[M-H]-	Hexylparaben		590.688	2742.55	0.773405	29.7912
15	1.0211	161.046	[M-H]-	Hydroxymethylglutaric acid		1090.75	5076.22	0.920042	60.0936
154	6.44182	207.141	[M-H]-	Ibuprofen		1462.31	6133.65	0.843854	40.0516
162	6.73105	207.139	[M-H]-	Ibuprofen		4335.12	32383.8	0.641202	120.988
22	1.0296	135.03	[M-H]-	Inosine		616.062	2343.66	0.656945	30.7805
461	17.5303	427.22	[M-H]-	Irbesartan		1965.25	11804.8	0.736631	111.675
470	17.641	427.221	[M-H]-	Irbesartan		1129.12	6131.86	0.877805	59.1626
31	1.14028	129.019	[M-H]-	Itaconic acid		3721	16948.1	0.949713	141.872
462	17.5303	443.25	[M-H]-	Kokanidin		67649.3	369738	0.715137	3510.86
4	0.986967	173.105	[M-H]-	L(+)-Arginine		2162.81	10668.3	0.757277	107.088
459	17.5303	359.156	[M-H]-	Lariciresinol		3036.44	17195.2	0.812761	148.363
6	0.99545	131.046	[M-H]-	L-Asparagine		5297.5	24818.8	0.879054	177.144
180	6.91865	265.148	[M-H]-	Lauryl sulfate		102530	403287	0.837731	4110.75
198	7.23345	194.082	[M-H]-	L-beta-Homotyrosine		18964.8	70560.2	0.847215	1110.17
26	1.06365	115.003	[M-H]-	Maleic acid		1307.81	5548.03	0.873595	62.4971
148	6.10987	277.144	[M-H]-	MEHP		749.5	3478.86	0.737139	41.8313
219	7.85472	397.232	[M-H]-	Melengestrol acetate		631.062	2555.09	0.800581	29.3179
138	5.54013	225.151	[M-H]-	Methyl Dihydrojasmonate		1064.94	4954.87	0.737654	45.0549
132	5.3785	166.995	[M-H]-	Milrinone		1642.25	12575.4	0.697052	55.9555
250	9.89725	299.203	[M-H]-	Norethisterone / norethindrone		2768.44	12306.9	0.747273	165.782
215	7.59958	277.181	[M-H]-	NPEC1		1492.56	5685.52	0.801513	88.9787
273	15.4889	281.25	[M-H]-	Oleic acid		1022.75	6493.62	0.738024	53.3707
56	3.7358	549.212	[M-H]-	Paratunamide D (not validated)		981.375	4428.4	0.925662	70.2159
131	5.23393	298.941	[M-H]-	Perfluorobutane sulfonic acid (PFBuS)		980.438	3741.59	0.860469	56.2676
290	15.8378	745.508	[M-H]-	PG 34:2		1968.5	4778.02	0.796891	195.156
188	7.0122	351.218	[M-H]-	PGE2		607.438	2462.16	0.88122	34.4974
3	0.97845	225.062	[M-H]-	Phenanzine-1-carboxylic acid		600.312	2306.22	0.822215	26.0464
52	3.61657	461.17	[M+FA-H]-	Phenylethanol + Hex-Pen		1286.5	6205.08	0.899922	65.2272
59	3.81243	500.276	[M-H]-	Phosphatidylethanolamine lyso 20:4		843.688	4010.9	0.841687	77.5039
282	15.8294	833.523	[M-H]-	Phosphatidylinositol 16:1-18:1		568.562	1437.87	0.814712	69.7365
110	4.77452	149.024	[M-H]-	Phthalic anhydride		842.438	3346.4	0.83022	34.367
236	8.54412	339.203	[M-H]-	Pseudocopsinine		1734.06	8854.86	0.841025	106.858
339	15.9994	681.3	[M-H]-	S4:17(P3:15/F1:2)		882.375	6762.78	0.792527	77.9844
246	9.53137	267.157	[M-H]-	Sambucinol		590.125	2967.95	0.7015	27.8522
168	6.73105	433.223	[M-H]-	Schizandrin		966	4623.74	0.761583	52.4319
160	6.6288	361.163	[M-H]-	Secoisolariciresinol		1471.06	6661.96	0.818493	56.7117
195	7.1568	361.168	[M-H]-	Secoisolariciresinol		744.188	3358.92	0.870537	28.1138
47	3.37817	385.116	[M-H]-	Sinapoylhexoside (isomer of 953)		663.438	5352.15	0.623949	28.0182
311	15.8888	417.208	[M-H]-	Spironolactone		827.75	4410.69	0.879811	43.6224
438	17.3942	283.265	[M-H]-	Stearic acid		149806	768679	0.861239	5502.78
317	15.9398	248.96	[M-H]-	Succinate		81600.9	556212	0.756367	525.165
324	15.9483	112.986	[M-H]-	Succinate		43599.4	298430	0.723891	99.7686
378	16.0844	248.96	[M-H]-	Succinate		75042.8	474325	0.931375	364.305
394	16.5007	248.961	[M-H]-	Succinate		70079.4	1942668	0.516656	1711.73
398	16.5093	112.986	[M-H]-	Succinate		35970.7	930912	0.741455	187.794
485	17.9048	112.986	[M-H]-	Succinate		11965.3	145269	0.571763	94.7123
487	17.9048	248.962	[M-H]-	Succinate		14444	153336	0.572561	352.381
252	9.89725	367.191	[M-H]-	Tavicone		1889.5	9310.88	0.723873	126.528
171	6.74818	513.233	[M-H]-	Telmisartan		12142.2	47543.3	0.851644	798.512
258	12.1444	227.201	[M-H]-	Tetradecanoic acid		817.688	4216.53	0.828791	45.1473
220	7.88022	293.18	[M-H]-	Tetradecylsulfate		3045.69	11891	0.860401	148.718
33	1.14028	173.009	[M-H]-	trans-Aconitic acid		2209.94	9231.52	0.79141	107.779
37	1.14028	420.998	[M-H]-	Trehalose 6-phosphate		1512.06	7277.16	0.959914	80.4205
223	7.93133	393.173	[M-H]-	Triamcinolone		756.25	3556.98	0.874116	28.305
140	5.79512	447.142	[M-H]-	Trichodermamide C		667.938	3023.31	0.790214	36.107
11	1.01258	113.025	[M-H]-	Uridine		1787	9584.53	0.728318	12.7186
197	7.18235	321.175	[M-H]-	Zearalenol		693.938	2924.78	0.807476	31.243
0	0.935817	158.976	[M-H]-			850.625	3370.99	0.879421	20.7753
1	0.935817	198.922	[M-H]-			721.938	2961.15	0.707567	23.9459
2	0.935817	272.96	[M-H]-			546.188	1520.62	0.862842	26.3934
5	0.99545	128.96	[M-H]-			2566.62	10178.9	0.817538	91.2087
8	0.99545	215.009	[M-H]-			685.312	3019.99	0.987846	31.8747
12	1.01258	119.035	[M-H]-			1148.31	5757.87	0.924798	37.7915
14	1.01258	471.08	[M-H]-			533.875	2351.13	0.929395	35.8514
18	1.0211	342.113	[M-H]-			2473.62	10819.3	0.763537	183.609
19	1.0211	343.114	[M-H]-			612.625	3044.39	0.890816	26.0373
20	1.0211	387.116	[M+FA-H]-			2393.5	10715.3	0.881251	112.639
21	1.0211	473.17	[M-H]-			611	2367.93	0.904427	36.6193
28	1.13178	87.0083	[M-H]-			522.875	2314.26	0.799099	62.2519
30	1.14028	112.012	[M-H]-			1051.75	4502.76	0.73717	146.151
35	1.14028	192.023	[M-H]-			2221.75	10993.2	0.932813	89.4368
36	1.14028	405.035	[M-H]-			625.25	2885.02	0.914208	27.0747
38	1.17437	472.243	[M-H]-			817.938	4506.81	0.68459	51.0359
39	1.59967	132.868	[M-H]-			552.5	4023.56	0.668805	47.2698
40	2.95253	472.248	[M-H]-			1411.12	13894.8	0.762308	80.1709
41	3.3186	472.246	[M-H]-			34513.4	160084	0.94828	2163.72
42	3.3186	473.25	[M-H]-			7480.19	36374.6	0.91426	416.67
43	3.3186	474.249	[M-H]-			1177.88	6165.77	0.830761	83.9496
44	3.3356	577.219	[M-H]-			2337.19	13010.7	0.978088	191.06
45	3.3356	578.222	[M-H]-			593.938	3581.55	0.892305	61.0213
46	3.3356	623.225	[M+FA-H]-			1310.31	7793.19	0.858639	104.663
48	3.42927	431.191	[M-H]-			1306	7357.45	0.796612	75.7877
49	3.48027	445.174	[M-H]-			2167.38	10572.4	0.900827	108.554
50	3.48027	446.178	[M-H]-			514.438	2619.66	0.793085	40.7967
53	3.63363	470.232	[M-H]-			817.062	5329.36	0.707165	58.4303
54	3.65065	393.181	[M-H]-			765.5	3370.68	0.687767	30.598
55	3.6762	606.275	[M-H]-			972.625	4276.71	0.73552	83.9911
57	3.7358	1053.39	[M-H]-			917.5	3865.16	0.949914	127.907
58	3.76133	681.255	[M-H]-			687.188	3914.66	0.879507	61.2764
61	3.94852	891.331	[M-H]-			1342.81	8755.44	0.850791	199.926
62	3.94852	892.343	[M-H]-			611.5	3827.9	0.836955	94.0086
63	3.9741	549.24	[M-H]-			971.625	5865.25	0.888078	55.699
64	4.12743	583.223	[M-H]-			10668.4	42817.2	0.828555	819.315
65	4.12743	584.228	[M-H]-			2815.94	12027.3	0.809412	307.286
66	4.12743	585.223	[M-H]-			843.562	4032.8	0.742642	63.6508
67	4.12743	729.282	[M-H]-			5725	24465.5	0.809979	589.932
68	4.12743	730.29	[M-H]-			2187.94	9542.14	0.79806	247.191
69	4.12743	731.288	[M-H]-			703.875	3314.36	0.736036	65.0224
70	4.12743	989.464	[M+FA-H]-			1340.12	8046.38	0.879213	306.017
71	4.12743	990.465	[M+FA-H]-			730.062	4270.97	0.683056	127.872
72	4.13595	943.466	[M-H]-			2980.69	13153.6	0.924324	596.875
73	4.13595	944.463	[M-H]-			1491.5	6715.07	0.793315	349.473
74	4.2296	843.409	[M-H]-			2223.12	9532.98	0.78788	333.435
75	4.23813	844.414	[M-H]-			1104.75	7433.62	0.66165	220.469
76	4.28063	828.418	[M+FA-H]-			3913.94	16648.9	0.750639	587.371
77	4.28063	829.414	[M+FA-H]-			1090.06	4923.49	0.762342	138.185
79	4.2892	781.424	[M-H]-			548.812	2550.75	0.895466	65.1496
80	4.2892	817.392	[M-H]-			700.75	3950.7	0.785284	87.71
81	4.2892	827.413	[M+FA-H]-			10481.4	41999.7	0.939585	1381.14
82	4.30627	611.302	[M-2H]2-			4267.62	19773.2	0.730307	325.401
83	4.30627	611.808	[M-2H]2-			2654.94	11765.9	0.726258	213.122
84	4.30627	634.306	[M-2H]2-			5814.44	26604.6	0.729558	565.881
85	4.30627	634.807	[M-2H]2-			3380.38	15868	0.725304	238.808
86	4.30627	657.31	[M-2H]2-			1620	7975.16	0.700993	142.345
87	4.30627	657.813	[M-2H]2-			1179.62	5284.2	0.714594	89.606
88	4.31477	590.279	[M-H]-			1513.62	6102.97	0.844512	144.867
89	4.31477	635.308	[M-2H]2-			1700.06	9655.95	0.764335	136.32
90	4.32327	612.308	[M-2H]2-			1419.38	7265.22	0.947629	130.29
91	4.32327	635.812	[M-2H]2-			736.5	3874.11	0.814956	68.3579
92	4.33177	612.804	[M-2H]2-			569.438	3039.84	0.845011	32.5238
93	4.39993	681.358	[M-H]-			3646.75	14273.1	0.78203	391.604
94	4.39993	682.36	[M-H]-			1412.94	5688.52	0.822855	154.946
95	4.47658	590.284	[M-H]-			1559.25	6285.01	0.86695	146.944
96	4.49363	839.377	[M-H]-			578.938	2791.93	0.735745	77.3619
97	4.5362	174.957	[M-H]-			2588.81	19359.4	0.935879	10.7695
98	4.60433	781.408	[M-H]-			658.062	2590.73	0.872181	75.0961
99	4.60433	817.384	[M-H]-			1097.38	5635.84	0.805577	135.131
100	4.60433	827.412	[M+FA-H]-			18174.5	64942.3	0.868511	2384.84
101	4.60433	828.415	[M+FA-H]-			7086	25738	0.869961	1057.52
102	4.60433	829.424	[M+FA-H]-			1687.06	6563.61	0.871853	219.368
103	4.63835	567.228	[M-H]-			22944.4	87586.6	0.85848	1682.69
104	4.63835	568.232	[M-H]-			5784.81	23221.8	0.82863	552.437
105	4.63835	569.231	[M-H]-			1816.12	7655.81	0.918856	128.889
107	4.6724	313.126	[M-H]-			2764	10380.8	0.887001	141.24
108	4.74047	304.913	[M-H]-			2253.56	16740.8	0.936583	25.3468
109	4.766	174.957	[M-H]-			2582.56	31351	0.75862	11.5065
111	4.77452	677.327	[M-H]-			1348.81	5620.23	0.833692	117.682
113	4.78302	313.129	[M-H]-			1158.81	4684.47	0.871754	56.6381
114	4.84263	665.362	[M-H]-			2576.38	10754	0.789271	303.414
115	4.84263	666.36	[M-H]-			927.875	3954.11	0.855356	113.496
116	4.85113	781.409	[M-H]-			1296.06	5786.53	0.840335	156.198
117	4.85113	782.413	[M-H]-			627.25	2875.31	0.841379	66.4191
118	4.85113	817.385	[M-H]-			1182.75	7769.56	0.721266	146.298
119	4.85113	827.411	[M+FA-H]-			36914.8	136623	0.952392	4599.56
120	4.85113	828.417	[M+FA-H]-			13750.1	53236.9	0.874754	2056.44
121	4.85113	829.419	[M+FA-H]-			3039.94	12261.6	0.852985	380.818
122	4.85113	830.436	[M+FA-H]-			635.062	2716.05	0.835155	82.3314
123	4.85113	844.403	[M-H]-			556.25	3153.45	0.766579	107.032
124	4.85113	895.408	[M-H]-			744	3757.83	0.816598	113.173
125	4.8852	567.229	[M-H]-			24466.2	100873	0.788006	1788.72
126	4.8852	568.234	[M-H]-			5924.62	25983.7	0.767111	561.846
127	4.89372	569.231	[M-H]-			1766.94	8178.78	0.934261	123.367
128	5.14892	655.329	[M-H]-			600.562	2657.05	0.784715	45.3856
129	5.14892	665.358	[M-H]-			2845	11126.4	0.911038	332.077
130	5.14892	666.365	[M-H]-			940.812	4012.93	0.807868	115.397
133	5.42947	242.178	[M-H]-			1581.81	6268.37	0.831495	136.452
134	5.49757	801.395	[M-H]-			868.188	3916.98	0.778905	110.983
135	5.49757	811.419	[M-H]-			4782.31	18300	0.832165	573.676
136	5.49757	812.421	[M-H]-			1920.5	7733.89	0.886332	279.001
137	5.49757	813.419	[M-H]-			547.5	2306.72	0.836105	74.5753
139	5.62513	623.249	[M-H]-			548.75	3089.86	0.779039	42.3591
142	5.96535	457.252	[M-H]-			679.5	2795.07	0.880133	37.4347
143	6.03327	545.269	[M-H]-			591.5	2301.76	0.826665	39.9074
144	6.03327	581.236	[M-H]-			1032	4585.38	0.795114	80.5956
145	6.03327	591.268	[M+FA-H]-			846.5	3514.41	0.908906	60.4003
146	6.03327	608.257	[M-H]-			786.875	3223.53	0.847713	69.5008
149	6.34807	209.156	[M-H]-			1646.69	6124.22	0.852079	81.7135
152	6.38215	581.239	[M-H]-			910	4090.14	0.751846	70.9835
153	6.38215	591.271	[M-H]-			919.688	3865.82	0.855267	67.2311
157	6.6288	236.106	[M-H]-			2417.38	9187.89	0.859911	242.611
159	6.6288	294.178	[M-H]-			740.062	2819.78	0.885405	55.4805
161	6.72242	432.226	[M-H]-			681.562	2983.93	0.740088	49.8265
164	6.73105	395.247	[M-H]-			15668.9	59207.8	0.883258	599.83
165	6.73105	396.248	[M-H]-			3046.81	12234.3	0.852543	252.52
166	6.73105	397.245	[M-H]-			566.875	2486.15	0.941062	26.5516
167	6.73105	431.223	[M-H]-			2790.62	12028.4	0.903465	161.393
169	6.73958	515.239	[M-H]-			716.312	3379.86	0.803002	46.4698
170	6.74818	469.238	[M-H]-			841.75	3837.37	0.824265	42.2301
172	6.74818	514.236	[M-H]-			3864.69	16092.6	0.803465	371.328
173	6.74818	581.218	[M-H]-			918.5	4863.61	0.863938	71.5557
174	6.76525	393.234	[M-H]-			1229	5972.99	0.730974	65.2883
176	6.91013	333.135	[M-H]-			1665.06	8276.08	0.810224	69.8859
177	6.91013	350.127	[M-H]-			1051.38	4940.49	0.813416	93.3829
179	6.91013	553.289	[M-H]-			1074.75	3388.08	0.923627	76.995
181	6.91865	266.152	[M-H]-			8881.25	35318.6	0.828303	677.297
182	6.91865	267.147	[M-H]-			3203.75	12878	0.832348	156.792
183	6.95262	374.248	[M-H]-			9305.62	43057.9	0.740887	292.662
184	6.95262	375.249	[M-H]-			1849.94	8970.94	0.804103	69.242
185	6.95262	410.227	[M-H]-			1482.69	6434.63	0.807627	135.793
186	6.95262	412.22	[M-H]-			574.5	2829.85	0.723007	39.843
189	7.08017	195.141	[M-H]-			1161.56	4426.59	0.897576	48.8865
190	7.08017	239.128	[M-H]-			599.625	3151.78	0.750679	25.0159
191	7.13977	134.987	[M-H]-			1245.69	5384.49	0.91855	67.3207
192	7.1568	193.16	[M-H]-			1028.81	4199.54	0.842215	58.4821
194	7.1568	294.178	[M-H]-			857.062	3338.69	0.902577	86.5166
196	7.16532	311.18	[M-H]-			878.5	4200.55	0.843043	28.998
199	7.23345	195.085	[M-H]-			1439.31	6206.61	0.87068	61.15
201	7.26748	312.175	[M-H]-			848.5	3865.48	0.726534	45.6444
202	7.28453	215.169	[M-H]-			619.312	2823.67	0.91801	22.5174
203	7.37818	263.166	[M-H]-			553.562	2580.89	0.715562	30.1927
204	7.39522	377.179	[M-H]-			612.75	3392.55	0.827429	23.7444
206	7.42927	312.171	[M-H]-			729.5	3679.96	0.91223	43.6175
208	7.4889	366.942	[M-H]-			1088.06	5648.07	0.893169	53.7029
209	7.4889	532.93	[M-H]-			2148	11037.9	0.92688	108.877
210	7.4889	534.924	[M-H]-			671.688	3719.62	0.820897	43.5712
211	7.53152	215.164	[M-H]-			852.062	4615.93	0.730946	30.3156
213	7.54002	332.98	[M-H]-			1100.81	4025.34	0.887621	46.9426
216	7.68468	353.203	[M-H]-			1157.56	4668.01	0.782725	62.1026
218	7.77827	237.15	[M-H]-			655.375	3955.04	0.865415	35.8095
222	7.93133	326.189	[M-H]-			755.375	3125.65	0.825628	58.7689
225	8.02515	485.285	[M-H]-			23339.8	94555.5	0.796427	1397.86
226	8.02515	486.29	[M-H]-			5959.25	25581.1	0.772344	570.376
227	8.02515	553.274	[M-H]-			781.688	4098.45	0.888054	48.2644
228	8.03365	487.3	[M-H]-			894.5	4144.46	0.982503	78.0439
231	8.14415	250.153	[M-H]-			684.5	2968.91	0.748696	41.2299
233	8.23782	340.205	[M-H]-			865.875	3907.37	0.786582	68.7339
234	8.25485	653.312	[M-H]-			820.75	4763.03	0.839155	60.5866
238	8.71428	373.18	[M-H]-			695.875	3205.12	0.828418	28.7652
239	8.75675	473.29	[M-H]-			947.812	5261.38	0.86192	49.9043
240	8.92703	564.438	[M-H]-			555.062	2696.36	0.714473	50.4641
241	8.96958	346.15	[M-H]-			1105.06	3996.05	0.919085	67.874
242	9.0547	346.148	[M-H]-			1170.06	4883.56	0.802401	65.327
243	9.30145	301.166	[M-H]-			792.625	3665.84	0.890126	31.9133
247	9.74403	283.11	[M-H]-			608.938	2711.17	0.890085	20.1395
248	9.74403	489.282	[M-H]-			1590.38	7166.52	0.931187	65.7284
249	9.74403	490.286	[M-H]-			544.938	2737.02	0.854471	35.9716
251	9.89725	300.207	[M-H]-			574.75	2683.1	0.683867	56.4949
253	10.5102	489.284	[M-H]-			719.75	3620.85	0.90774	29.2384
254	10.6038	396.251	[M-H]-			570.375	2682.49	0.883839	45.9246
255	10.6123	395.245	[M-H]-			2227.81	10427.1	0.732432	83.8781
256	11.0123	548.439	[M-H]-			935.5	5075.84	0.779469	113.016
257	11.906	530.429	[M-H]-			1276.81	7751.7	0.899344	174.132
259	12.2125	532.447	[M-H]-			813.5	4779.29	0.924723	86.8549
260	12.4682	653.414	[M-H]-			582.25	2895.86	0.895373	42.3966
261	12.5448	655.431	[M-H]-			1531	7942.32	0.846114	147.167
262	12.5448	656.436	[M-H]-			622.688	2924.74	0.964232	64.6846
263	12.5448	691.419	[M-H]-			662.5	3629.92	0.922981	60.0898
264	13.0127	681.305	[M-H]-			1080.62	6131.64	0.790539	98.4538
265	15.2761	256.237	[M-H]-			19540.9	79568	0.81213	1415.54
266	15.2761	257.242	[M-H]-			1254.25	5927.74	0.870829	56.7591
268	15.2847	255.729	[M-2H]2-			806.938	3620.22	0.885445	109.858
269	15.2847	255.789	[M-H]-			534.438	2689.59	0.879255	53.5511
270	15.2847	323.221	[M-H]-			1696.5	13137.5	0.782006	86.2168
271	15.2847	533.457	[M-H]-			581.812	2633.84	0.965399	46.3401
272	15.2932	255.621	[M-H]-			550.125	2707	0.940792	72.8027
274	15.5059	395.376	[M-H]-			1791.5	37481.6	0.984907	86.4765
275	15.5144	394.372	[M-H]-			7163.81	136456	0.936812	597.49
276	15.7528	367.361	[M-H]-			4141.44	48751.9	0.60337	278.969
279	15.8294	367.36	[M-H]-			9383.94	25127.7	0.884053	640.832
280	15.8294	368.366	[M-H]-			2048.62	5594.62	0.909425	214.284
281	15.8294	374.247	[M-H]-			1174.06	5473.15	0.731763	36.0553
283	15.8378	395.249	[M-H]-			1068.38	3094.42	0.887503	49.0074
284	15.8378	517.393	[M-H]-			652.875	1786.18	0.848777	55.6433
285	15.8378	669.457	[M-H]-			1852.56	4756.43	0.784821	103.359
286	15.8378	670.463	[M-H]-			759	1926.93	0.785461	58.843
287	15.8378	695.469	[M-H]-			1267.19	3176.23	0.794903	104.453
288	15.8378	696.474	[M-H]-			564.312	1428.24	0.794876	36.2524
289	15.8378	736.5	[M-H]-			642.25	1617.22	0.822613	53.7358
291	15.8378	746.518	[M-H]-			859.938	2124.14	0.761941	98.1876
292	15.8463	1030.82	[M-H]-			2522.81	7427.56	0.685514	576.167
293	15.8463	1098.8	[M-H]-			1970	5484.18	0.717375	453.196
294	15.8463	1132.79	[M-H]-			2965.88	7511.9	0.719921	748.674
295	15.8463	1166.8	[M-H]-			1222.75	3204.83	0.75589	297.774
296	15.8463	1200.79	[M-H]-			1801.88	4738.86	0.759244	365.19
297	15.8463	1268.78	[M-H]-			1055.75	2722.39	0.77067	362.829
298	15.8548	894.842	[M-H]-			3200.94	9744.6	0.730252	317.69
299	15.8548	962.836	[M-H]-			3518.44	10762.1	0.879405	527.968
300	15.8548	996.828	[M-H]-			5879	16005.3	0.797894	739.249
301	15.8548	1064.81	[M-H]-			4057.38	10984.5	0.92225	767.526
302	15.8633	928.838	[M-H]-			9469.31	29675.8	0.781981	1337.14
303	15.8718	210.952	[M-H]-			552.625	2889.31	0.651994	19.6669
304	15.8803	118.993	[M-H]-			1360.19	6481.97	0.816158	53.3832
305	15.8803	162.983	[M-H]-			16032.8	69933.4	0.786303	439.947
306	15.8803	206.973	[M-H]-			71101.8	318342	0.853846	2016.49
307	15.8803	207.978	[M-H]-			1766.88	8401.17	0.825714	107.626
308	15.8803	208.977	[M-H]-			552.875	2936.93	0.70623	26.6965
309	15.8803	362.934	[M-H]-			923.125	5061.17	0.80489	55.635
310	15.8888	178.978	[M-H]-			2110.75	9872.02	0.946024	67.2135
312	15.8888	445.236	[M-H]-			816.062	4064.15	0.907072	37.5322
313	15.9143	334.94	[M-H]-			719.562	2817.59	0.653177	28.5902
314	15.9228	402.926	[M-H]-			793.5	3101.19	0.589872	25.7732
315	15.9313	454.932	[M-H]-			1409	9278.46	0.824904	28.018
316	15.9398	180.973	[M-H]-			26463.7	175240	0.766904	141.118
318	15.9398	316.947	[M-H]-			92770	631458	0.785031	832.652
319	15.9398	317.951	[M-H]-			2679.94	17675.9	0.749579	42.6936
320	15.9398	384.935	[M-H]-			80162.9	544579	0.785107	1021.21
321	15.9398	452.922	[M-H]-			70791.5	480895	0.785249	1081.56
322	15.9398	520.91	[M-H]-			58738.4	399214	0.782221	1003.77
323	15.9398	588.897	[M-H]-			49573.6	342036	0.747394	911.362
325	15.9483	385.941	[M-H]-			3294	20771.1	0.709696	85.0583
326	15.9483	589.903	[M-H]-			3097.56	17152.3	0.676102	84.1788
327	15.9483	656.885	[M-H]-			28220.1	182452	0.682333	389.963
328	15.9483	724.873	[M-H]-			21430.1	186660	0.66852	1464.71
329	15.9483	792.861	[M-H]-			19236.2	130854	0.658247	401.565
333	15.9568	395.248	[M-H]-			810.312	5201.58	0.863078	28.3243
334	15.9568	860.848	[M-H]-			17413.1	108636	0.559827	544.389
335	15.9568	928.838	[M-H]-			15064.2	82760.3	0.925327	816.649
336	15.9909	374.25	[M-H]-			2072.31	10231.1	0.61902	73.811
337	15.9909	820.536	[M-H]-			818.938	5172.11	0.746232	95.6385
338	15.9994	155.876	[M-H]-			705.625	6019.78	0.796233	54.2641
340	15.9994	819.531	[M-H]-			1692.88	9851.56	0.966916	242.629
341	16.0079	153.877	[M-H]-			844.062	6803.48	0.808843	75.2851
342	16.0504	1178.12	[M-H]-			1500.44	12732.5	0.556238	349.799
343	16.0589	894.84	[M-H]-			8806.31	61346	0.566167	360.758
344	16.0589	929.338	[M-2H]2-			2919.44	18548.3	0.889168	162.511
345	16.0589	962.827	[M-2H]2-			10682.8	76677.1	0.593711	685.836
346	16.0589	997.328	[M-2H]2-			3239.56	21367.8	0.543508	237.441
347	16.0589	1030.82	[M-2H]2-			9255.5	63838.4	0.838121	1061.42
348	16.0589	1064.81	[M-2H]2-			15529.8	215670	0.510668	2327.03
349	16.0589	1065.31	[M-2H]2-			2746.88	27601.6	0.572921	499.708
350	16.0589	1098.8	[M-2H]2-			7117.44	47426.5	0.580481	785.067
351	16.0589	1132.8	[M-2H]2-			11315.8	90578.2	0.870796	2502.51
352	16.0589	1133.8	[M-2H]2-			1980.06	20773.3	0.615652	307.628
353	16.0589	1166.8	[M-H]-			5078.94	48868.9	0.532839	1128.69
354	16.0589	1200.79	[M-2H]2-			7116.94	51809.8	0.780615	1306.36
355	16.0589	1201.3	[M-2H]2-			1636.19	12054	0.573347	504.163
356	16.0589	1201.79	[M-2H]2-			1402.94	10016.2	0.65129	391.812
357	16.0589	1234.78	[M-H]-			2876.31	21738.9	0.881553	636.815
358	16.0589	1268.78	[M-2H]2-			4029.19	31200.2	0.774024	1128.31
359	16.0589	1269.27	[M-2H]2-			1115.06	7999.34	0.932269	311.741
360	16.0589	1302.78	[M-H]-			1756.25	13093.2	0.776517	543.346
361	16.0589	1336.77	[M-H]-			1800.25	12942.4	0.858591	484.043
362	16.0674	656.884	[M-H]-			28149	388230	0.547081	386.079
363	16.0674	792.858	[M-H]-			24795.5	133979	0.568962	694.316
364	16.0674	860.844	[M-H]-			26656.2	324235	0.636246	927.583
365	16.0674	928.832	[M-2H]2-			25461.8	310940	0.634224	1459.83
366	16.0674	963.33	[M-2H]2-			2990.38	26544	0.640912	249.111
367	16.0674	996.819	[M-2H]2-			19334.8	228664	0.637737	1247.88
368	16.0674	1031.32	[M-2H]2-			3060.25	37226.8	0.645201	264.285
369	16.0674	1133.3	[M-2H]2-			2468	16490	0.608472	378.897
370	16.0759	384.935	[M-H]-			68961.2	433536	0.849263	556.139
371	16.0759	452.922	[M-H]-			60203.4	349772	0.95431	562.668
372	16.0759	520.909	[M-H]-			50384.7	315374	0.874828	560.437
373	16.0759	588.896	[M-H]-			45942.5	281994	0.543934	615.577
374	16.0759	724.871	[M-H]-			24225.9	212224	0.716183	538.197
375	16.0759	997.83	[M-2H]2-			2662.06	33147.9	0.683267	204.134
376	16.0759	1099.31	[M-2H]2-			2552.19	36817.6	0.755319	484.202
377	16.0844	180.973	[M-H]-			22784.4	129659	0.857243	78.0428
379	16.0844	963.838	[M-2H]2-			1640.94	20579.8	0.642815	113.822
380	16.1183	1066.81	[M-H]-			2226.06	19367.4	0.945122	118.843
381	16.1692	930.832	[M-H]-			2612.88	13652.4	0.616806	65.7002
382	16.1947	452.923	[M-H]-			59893.1	695775	0.765116	443.524
383	16.1947	520.91	[M-H]-			49578.8	801707	0.822675	422.286
385	16.4838	929.842	[M-H]-			2622.31	49367	0.621086	228.081
386	16.4838	1201.3	[M-2H]2-			1407.62	21678.5	0.77152	355.194
387	16.4923	180.973	[M-H]-			21502.6	441849	0.6823	204.721
388	16.4923	316.947	[M-H]-			77838.8	2091579	0.523615	2544.51
389	16.4923	384.936	[M-H]-			61316.8	1648155	0.515722	2543.5
390	16.4923	452.923	[M-H]-			53471.6	1447645	0.532296	2619.06
391	16.4923	520.909	[M-H]-			44480.4	1172309	0.525213	2359.79
392	16.4923	1030.82	[M-H]-			7354.31	137294	0.735371	1403.68
393	16.4923	1064.81	[M-H]-			12668.9	238489	0.660494	2092.38
395	16.5007	588.898	[M-H]-			40188.4	994896	0.527856	2302.26
396	16.5007	656.886	[M-H]-			24594.8	653974	0.585233	1343.86
397	16.5007	1098.81	[M-H]-			5749.81	100432	0.789288	967.133
399	16.5093	724.871	[M-H]-			20054.8	512888	0.574163	1370.56
400	16.5093	860.848	[M-H]-			21908.4	501657	0.630491	1885.95
401	16.5093	928.836	[M-H]-			20559.4	451390	0.644528	2555.18
402	16.5093	996.821	[M-H]-			15548.7	358118	0.74849	1954.21
403	16.5093	1132.8	[M-2H]2-			9046.25	173522	0.705125	2168.39
404	16.5093	1166.8	[M-H]-			4041.56	67414.3	0.824206	877.676
405	16.5093	1200.79	[M-2H]2-			5522.5	99929	0.718999	1076.79
406	16.5093	1268.79	[M-H]-			3035.69	53003.9	0.801497	769.989
407	16.5178	792.86	[M-H]-			21417.1	479877	0.756548	1401.81
408	16.5178	797.548	[M-H]-			721.312	9175.35	0.919553	110.189
409	16.5178	894.841	[M-H]-			7267	147289	0.795333	673.647
410	16.5178	962.831	[M-H]-			8758.94	148576	0.82907	890.474
411	16.5178	1133.3	[M-2H]2-			1972.31	30420.1	0.68844	372.42
412	16.5263	1234.8	[M-H]-			2348.12	30647.8	0.852207	489.953
413	16.6371	653.412	[M-H]-			946.5	3603.23	0.903913	67.6662
414	16.6371	929.586	[M-H]-			2547.81	10808	0.898043	382.259
415	16.6371	930.583	[M-H]-			1431.69	6236.75	0.909208	175.308
416	16.6541	655.424	[M-H]-			5175.06	18861	0.919088	377.184
417	16.6541	656.432	[M-H]-			2029	8096.54	0.866895	205.803
419	17.1561	811.573	[M-H]-			1472.81	19297.7	0.95311	197.52
420	17.1561	812.567	[M-H]-			703.688	9308.89	0.939012	70.8559
421	17.224	533.465	[M-H]-			582.812	4025.02	0.84216	60.0556
422	17.3006	636.282	[M-H]-			699.812	5887.48	0.827707	68.9188
423	17.3347	759.188	[M-H]-			949.25	3297.63	0.934949	87.7147
424	17.3347	827.163	[M-H]-			770.125	2644.39	0.913635	96.2243
425	17.3432	555.219	[M-H]-			2347.12	7856.56	0.695655	152.046
426	17.3432	556.225	[M-H]-			633.062	2140.05	0.724224	51.9251
427	17.3432	623.208	[M-H]-			1397.44	5082.43	0.893687	105.671
428	17.3432	691.191	[M-H]-			1246.44	3977	0.749664	120.265
430	17.3602	419.242	[M-H]-			2713.56	10826.4	0.832292	130.742
431	17.3773	351.253	[M-H]-			23757.1	87659.6	0.526694	1418.3
432	17.3773	352.259	[M-H]-			3481.62	13284.3	0.616308	284.818
433	17.3773	657.513	[M-H]-			3449.44	24714.6	0.655815	346.173
434	17.3857	283.84	[M-H]-			609.375	3306.48	0.849815	80.3121
435	17.3857	423.19	[M-H]-			1255.06	12255.3	0.687886	76.4615
436	17.3857	591.536	[M-H]-			1197.12	6159.81	0.783907	137.451
437	17.3942	116.929	[M-H]-			4795.5	57123.8	0.528425	225.747
439	17.3942	284.269	[M-H]-			22788	108666	0.909772	1265.94
440	17.3942	285.273	[M-H]-			1649.12	8451.98	0.881297	86.3767
441	17.3942	341.221	[M-H]-			877.688	6245.58	0.797314	42.7366
443	17.3942	384.196	[M-H]-			2759.75	11400.7	0.807761	202.713
444	17.3942	385.201	[M-H]-			680.688	3238.3	0.831808	29.6562
445	17.3942	589.524	[M-H]-			21190.3	97888.3	0.952044	2658.72
446	17.3942	590.53	[M-H]-			6680.75	31785.2	0.934717	934.935
447	17.3942	658.518	[M-H]-			1608.94	11063.8	0.857911	168.267
448	17.3942	895.784	[M-H]-			1208.5	6276.97	0.860223	149.291
449	17.3942	896.792	[M-H]-			843.062	4240.61	0.869547	92.6643
450	17.4028	283.67	[M-H]-			634.188	3368.05	0.694669	80.6288
451	17.4282	368.246	[M-H]-			1344.88	8497.09	0.838385	105.984
452	17.4452	419.243	[M-H]-			3104.25	29257	0.703077	136.324
454	17.4707	555.215	[M-H]-			2716.88	31409.3	0.619982	143.112
455	17.4707	623.207	[M-H]-			1656.81	13484.4	0.66705	127.034
456	17.4707	915.611	[M-H]-			1557.81	6102.7	0.908743	207.895
457	17.4707	916.628	[M-H]-			926.938	3837.88	0.957468	112.423
458	17.4792	691.199	[M-H]-			1318.31	14085.8	0.641953	115.341
460	17.5303	360.156	[M-H]-			808.188	4952.74	0.686494	47.0364
463	17.5303	444.253	[M-H]-			20573.4	111627	0.709205	1735.93
464	17.5303	445.251	[M-H]-			8145.38	45906.1	0.731415	400.84
465	17.5303	446.253	[M-H]-			1844.5	10832.1	0.758522	139.361
466	17.5389	479.23	[M-H]-			895.5	5906.78	0.745472	42.7618
468	17.5899	367.362	[M-H]-			1167.31	17588.5	0.921716	79.3696
471	17.641	443.25	[M-H]-			37269.3	168233	0.901893	1935.92
472	17.641	444.255	[M-H]-			11092.4	52125	0.880015	937.807
473	17.641	445.252	[M-H]-			4706	23603	0.929937	222.881
474	17.641	446.251	[M-H]-			1067.81	4792.33	0.920955	71.2584
475	17.7517	339.327	[M-H]-			668.688	4419.81	0.912713	35.226
477	17.8281	354.346	[M-H]-			567	3735.51	0.983495	49.8
479	17.8622	353.346	[M-H]-			2542.81	21085.8	0.685133	139.521
480	17.8622	421.332	[M-H]-			1194.94	10480.2	0.686382	66.8767
481	17.8622	761.608	[M-H]-			889	12414.3	0.580541	138.454
482	17.8793	625.3	[M-H]-			589.375	5376.44	0.611191	46.2619
483	17.8963	745.512	[M-H]-			1167.69	8492.03	0.646386	116.301
484	17.8963	928.864	[M-H]-			699.688	6030.13	0.637182	95.0769
486	17.9048	180.974	[M-H]-			5750.56	50348.3	0.50601	79.4725
488	17.9048	316.949	[M-H]-			12772.2	131310	0.57303	370.73
489	17.9048	384.938	[M-H]-			10133.2	105542	0.577935	382.724
490	17.9048	452.925	[M-H]-			7799.38	106357	0.564219	402.76
491	17.9048	520.914	[M-H]-			5329.38	54706.8	0.592646	289.41
492	17.9048	588.901	[M-H]-			3942.44	36699.4	0.59662	249.845
493	17.9048	656.889	[M-H]-			2211.94	23046.8	0.564288	167.202
494	17.9048	724.875	[M-H]-			1600.12	14437.5	0.59849	129.911
495	17.9048	792.868	[M-H]-			1158.38	12189.3	0.573614	89.3829
496	17.9048	860.849	[M-H]-			888	7088.29	0.650836	75.3666
497	17.9218	114.937	[M-H]-			917.062	2682.97	0.902288	47.0051
498	17.9218	203.87	[M-H]-			827.188	1965.99	0.852399	77.2414
499	17.9218	205.868	[M-H]-			695.375	1721.93	0.744863	69.2687
500	17.9218	402.89	[M-H]-			827.5	2428.72	0.621515	33.9454
501	17.9474	378.922	[M-H]-			942.062	4815.82	0.879187	30.7451
502	17.9645	206.976	[M-H]-			1732.19	12397	0.729499	47.8895
503	17.9815	502.864	[M-H]-			857.562	3446.49	0.563833	38.1227
504	17.9986	632.821	[M-H]-			689.312	3097.78	0.621841	30.9684
505	18.007	130.966	[M-H]-			1261	8409.18	0.648798	37.4062
506	18.024	146.963	[M-H]-			3340.44	33522.2	0.937428	38.1689
507	18.0325	564.838	[M-H]-			900.188	6138.27	0.681635	47.5838
508	18.0495	288.936	[M-H]-			1131.62	11700.5	0.846289	41.2097
509	18.0495	434.877	[M-H]-			2070.62	21760.2	0.906668	85.6985
510	18.0751	304.915	[M-H]-			5981.56	71501.2	0.834573	113.46
511	18.0836	372.904	[M-H]-			898.812	4036.7	0.611473	24.1414
512	18.1517	174.957	[M-H]-			7106.44	52319.9	0.654301	40.9274
513	18.1603	110.943	[M-H]-			1316	6593.32	0.634857	65.1798
514	18.1603	112.94	[M-H]-			980.375	4940.64	0.657281	41.5406
515	18.1603	144.904	[M-H]-			1096.56	7297.52	0.613152	37.4443
516	18.1603	154.933	[M-H]-			6154.94	28216.4	0.73393	184.599
517	18.1603	156.93	[M+FA-H]-			3123.75	13933.9	0.717993	123.867
519	18.1603	188.894	[M-H]-			3919.44	26692.2	0.587763	150.45
520	18.1603	190.892	[M+FA-H]-			3530.38	24877.8	0.62424	65.6109
521	18.1603	192.889	[M-H]-			2066.12	15046.5	0.609124	117.27
522	18.1603	198.924	[M-H]-			19269.6	88867.4	0.731609	1053.41
523	18.1603	200.921	[M+FA-H]-			10137	49649.8	0.709373	446.104
524	18.1603	201.923	[M+FA-H]-			1234.25	6152.92	0.732094	88.7801
525	18.1603	202.92	[M-H]-			5352.94	26462.5	0.708665	328.193
526	18.1603	328.881	[M-H]-			6155.56	32993.8	0.783075	258.088
527	18.1603	330.878	[M-H]-			3333	20306.3	0.731209	232.292
528	18.1603	332.879	[M-H]-			2098.75	12469.5	0.752157	148.913
529	18.1603	352.849	[M-H]-			2666.06	17522	0.64591	138.887
530	18.1603	354.845	[M-H]-			3196.81	21065.5	0.632957	289.181
531	18.1603	355.847	[M-H]-			555.562	3937.65	0.625207	61.4747
532	18.1603	356.845	[M-H]-			3277.06	21196.6	0.661779	173.734
533	18.1603	358.844	[M-H]-			1488.69	10626.7	0.642887	120.043
534	18.1603	458.837	[M-H]-			767.875	4470.43	0.643153	42.3463
535	18.1603	482.807	[M-H]-			804.438	4247.51	0.712366	47.4179
536	18.1603	484.807	[M-H]-			916.25	3754.95	0.752793	49.0091
537	18.1603	486.803	[M-H]-			1017.88	4655.01	0.788839	74.1061
538	18.1688	114.938	[M-H]-			642.75	3966.33	0.755552	32.3584
539	18.1688	346.815	[M-H]-			771.25	3906.23	0.581889	63.1488
540	18.2455	206.974	[M-H]-			14808.9	244262	0.624595	395.176

### Sheet: S-EL-2C
Eriolarynx lorentzii	calyx
ID	RT(min)	m/z	type	metabolite	comments	height	area	gaussian	S/N
843	8.39242	233.158	[M-H]-	(+)-Costunolide		4036.75	14927.1	0.824938	210.627
918	8.97117	381.235	[M-H]-	(3S)-3-(2-methylpyrimidin-5-yl)-9-(5,6,7,8-tetrahydro-1,8-naphthyridin-2-yl)nonanoic acid		1364.44	6315.91	0.827554	39.6294
1197	12.9462	253.218	[M-H]-	(Z)-Hexadec-9-enoic acid		666.312	2717.8	0.879615	29.4308
1091	11.5588	161.045	[M-H]-	1,6-Anhydro-beta-D-glucose		680.875	5303.43	0.907609	29.3065
420	3.6939	415.162	[M-H]-	13:4+4O fatty acyl hexoside		1643.75	7592.89	0.863657	77.1301
794	7.91557	271.229	[M-H]-	16-Hydroxyhexadecanoic acid		5468	20655.3	0.91713	129.737
1064	11.2441	271.229	[M-H]-	16-Hydroxyhexadecanoic acid		1126.06	7015.24	0.73496	26.7551
553	4.58745	282.115	[M+FA-H]-	1-Methyladenosine		2184.5	7881.73	0.929482	162.063
578	4.70683	282.115	[M-H]-	1-Methyladenosine		1275.44	5584.85	0.812113	91.0606
839	8.36685	221.155	[M-H]-	2,6-Di-tert-butyl-1,4-benzoquinone		1054.12	4331.86	0.904716	48.2572
984	9.43908	250.148	[M-H]-	2-amino-10-methanesulfinyldecanoic acid		3305.06	13663.3	0.797384	179.394
518	4.3492	162.023	[M-H]-	2H-3,1-Benzoxazine-2,4(1H)-dione		1272.31	5935.65	0.867098	87.5316
546	4.54487	162.024	[M-H]-	2H-3,1-Benzoxazine-2,4(1H)-dione		1137.56	4185.76	0.941791	77.472
567	4.63867	162.024	[M-H]-	2H-3,1-Benzoxazine-2,4(1H)-dione		3435.62	15118.8	0.770905	251.896
1329	15.2783	255.234	[M-2H]2-	2-Hexyldecanoic acid		285219	1252660	0.884865	6820.97
237	1.16653	175.062	[M-H]-	2-Isopropylmalic acid		2037.56	10782.8	0.925787	14.7653
307	2.91972	175.062	[M-H]-	2-Isopropylmalic acid		4863.94	32914.5	0.794791	34.9054
632	5.53182	165.98	[M-H]-	2-Mercaptobenzothiazole		2319.06	10204.5	0.763643	160.314
292	1.60072	145.05	[M-H]-	2-Methylglutaric acid		691	2705.93	0.922564	19.4918
707	6.97067	425.172	[M-H]-	2-oxapentacyclo[21.2.2.13,7.110,14.015,20]nonacosa-1(25),3,5,7(29),10(28),11,13,15(20),16,18,23,26-dodecaene-4,13,18-triol		1113.25	5045.91	0.967052	8.84308
817	8.17947	425.171	[M-H]-	2-oxapentacyclo[21.2.2.13,7.110,14.015,20]nonacosa-1(25),3,5,7(29),10(28),11,13,15(20),16,18,23,26-dodecaene-4,13,18-triol		7131	29249.3	0.833174	61.7721
1027	10.6309	425.172	[M-H]-	2-oxapentacyclo[21.2.2.13,7.110,14.015,20]nonacosa-1(25),3,5,7(29),10(28),11,13,15(20),16,18,23,26-dodecaene-4,13,18-triol		1298.06	7736.48	0.843216	10.3681
1166	12.1289	425.172	[M-H]-	2-oxapentacyclo[21.2.2.13,7.110,14.015,20]nonacosa-1(25),3,5,7(29),10(28),11,13,15(20),16,18,23,26-dodecaene-4,13,18-triol		854.062	6008.5	0.892807	5.57508
232	1.16653	115.04	[M-H]-	2-Oxovaleric acid		2475.06	11892.6	0.731578	123.493
287	1.59218	115.04	[M-H]-	2-Oxovaleric acid		870.375	3266.67	0.704126	44.2709
306	2.91972	115.04	[M-H]-	2-Oxovaleric acid		678.438	4910.2	0.769691	32.1703
454	4.00027	239.093	[M-H]-	3,4,5-Trimethoxycinnamic acid		854.312	4136.28	0.762284	29.822
407	3.56607	209.084	[M-H]-	3,5-Dimethoxycinnamic acid		870.062	4571.21	0.89908	26.5372
669	6.70677	313.072	[M-H]-	3,7-Dihydroxy-3',4'-dimethoxyflavone		35157	121257	0.85712	1846.81
929	9.24328	321.21	[M-H]-	3,9-dicyclohex-3-enyl-2,4,8,10-tetraoxaspiro[5.5]undecane		787.562	3327.22	0.92179	55.2899
303	2.75802	161.082	[M-H]-	3-Methyladipic acid		6084.19	35495.1	0.913481	258.799
304	2.88563	161.082	[M-H]-	3-Methyladipic acid		4255.19	23911	0.824308	173.875
765	7.541	184.984	[M-H]-	3-Phospho-D-glycerate		18293.2	70058.9	0.887302	289.711
43	0.987833	217.032	[M-H]-	4,4`-Thiodiphenol		6692	23882.7	0.832404	402.561
944	9.26028	143.035	[M-H]-	4-Ethoxy-4-oxobut-2-enoic acid		833.312	5636.26	0.826665	11.5929
648	6.06807	381.198	[M-H]-	4-hydroxy-2,5,5,9-tetramethylcycloundeca-2,9-dienyl 4-hydroxybenzoate		988.562	4474.11	0.812472	30.7374
1653	17.3966	381.198	[M-H]-	4-hydroxy-2,5,5,9-tetramethylcycloundeca-2,9-dienyl 4-hydroxybenzoate		1211.38	5888.02	0.699624	37.7422
1654	17.3966	383.191	[M-H]-	4MeC13SPC		37206.6	164068	0.962103	1237.77
291	1.60072	129.056	[M-H]-	4-methyl-2-oxopentanoic acid		1292.94	5443.33	0.963099	31.0109
739	7.14935	293.175	[M-H]-	6-Gingerol		2392.25	8732.73	0.817766	95.2445
395	3.49795	177.02	[M-H]-	7,8-Dihydroxycoumarin		1371.75	8835.92	0.914131	65.0012
223	1.14098	204.088	[M-H]-	7-Methylsulfenylheptyl isothiocyanate		1965.94	9256.94	0.730614	173.643
663	6.34918	253.149	[M-H]-	7-oxabicyclo[4.1.0]hept-3-ylmethyl7-oxabicyclo[4.1.0]heptane-3-carboxylate		941.375	4450.34	0.796506	34.7216
868	8.65607	407.159	[M-H]-	8-Acetylharpagide		1234.56	6613.4	0.837696	15.9356
953	9.26028	407.16	[M-H]-	8-Acetylharpagide		5646.69	33580.5	0.853722	82.5122
1093	11.5588	407.16	[M-H]-	8-Acetylharpagide		3241.56	23684.6	0.799985	46.8213
769	7.60055	269.215	[M-H]-	8-Hydroxy-13,14,15,16-tetranor-12-labdanoic acid		662.312	4231.94	0.647993	20.8373
768	7.60055	256.1	[M-H]-	9-methoxy-2,2-dimethyl-6-hydro-2H-pyrano[5,6-c]quinolin-5-one		3097.94	11720.4	0.881851	166.051
270	1.17503	413.193	[M-H]-	9-OH-Risperidone		1832.31	8275.27	0.852749	73.6852
852	8.56247	337.207	[M-H]-	Acebutolol		1034.25	4278.42	0.812451	47.8755
253	1.17503	145.051	[M-H]-	adipic acid		2129.31	10862.7	0.969141	69.865
214	1.13247	130.999	[M-H]-	Agmatine		2071.88	10794.6	0.787107	72.9362
687	6.90262	395.111	[M-H]-	Alantrypinone		1485.44	5788.44	0.889333	48.4968
1673	17.5924	165.041	[M-H]-	Allicin + 2H (not validated, isomer of 327)		992.562	4984.14	0.695059	47.8756
257	1.17503	275.099	[M-H]-	alpha,beta-Dihydroresveratrol		861.5	4132.65	0.838001	41.2284
1343	15.551	835.453	[M-H]-	Anabaenopeptin B		760.188	4427.37	0.673826	35.0451
1370	15.8404	835.444	[M-H]-	Anabaenopeptin B		1716.31	4528.05	0.848127	88.6943
345	3.25148	273.097	[M-H]-	Arbutin		876.875	7243.97	0.893905	33.2996
1088	11.5503	727.373	[M-H]-	Atazanavir		834.938	7201.62	0.944327	53.3557
536	4.41732	187.098	[M-H]-	Azelaic acid (Not validated)		2388.12	9663.97	0.848456	62.9366
1126	11.644	187.098	[M-H]-	Azelaic acid (Not validated)		624.375	3143.84	0.888066	16.5115
1065	11.3631	737.41	[M-H]-	Bayogenin base + O-HexA		2115.62	10869.9	0.964292	97.3791
364	3.37063	401.146	[M-H]-	Benzyl alcohol + Hex-Pen		10925	61147.8	0.994704	487.374
369	3.37912	447.153	[M+FA-H]-	Benzyl alcohol + Hex-Pen		3687.19	20638.6	0.843208	219.874
308	2.91972	431.121	[M-H]-	Bispyribac		3050.44	21714.6	0.710357	156.863
682	6.8345	297.155	[M-H]-	C10LAS		3549.25	18705.8	0.890462	114.029
697	6.96217	297.154	[M-H]-	C10LAS		2744	11130.9	0.851824	93.7649
1422	15.9591	297.153	[M-H]-	C10LAS		1188.62	8249.58	0.739933	38.711
744	7.26005	311.17	[M-H]-	C11-LAS (SAMPLE)		9668.19	65898.6	0.721642	316.61
755	7.42177	311.169	[M-H]-	C11-LAS (SAMPLE)		6241.31	25398.6	0.844433	238.385
1423	15.9591	311.169	[M-H]-	C11-LAS (SAMPLE)		3028.31	18310.2	0.81237	116.027
757	7.43027	309.176	[M-H]-	C12-AE1S (TENTATIVE)		4886.25	19612	0.925938	253.491
256	1.17503	251.14	[M-H]-	Caffeoyl putrescin (isomer of 1060)		2465.81	11259.7	0.913576	112.427
295	2.44323	251.141	[M-H]-	Caffeoyl putrescin (isomer of 1060)		802.25	6120.24	0.809586	33.6402
314	2.97915	353.088	[M-H]-	Caffeoyl quinic acid (isomer of 831, 832, 834)		24701.8	134104	0.825165	670.918
622	5.26818	609.243	[M-H]-	CANDESARTAN CILEXETIL		2907.56	12946.1	0.904758	216.27
827	8.22203	339.201	[M-H]-	Canrenone		4438.5	19520.9	0.925609	160.645
851	8.53697	339.2	[M-H]-	Canrenone		1703.12	7846.36	0.926344	62.9381
1729	18.1796	158.929	[M-H]-	CDP		1976	9906.64	0.823442	51.9185
1071	11.4653	213.081	[M-H]-	Chlorotoluron		539.25	2411.82	0.680059	13.9723
377	3.41315	484.247	[M-H]-	CI-1029		3897.12	50784.9	0.908376	270.591
411	3.6342	484.248	[M-H]-	CI-1029		1859.69	11301.3	0.790224	145.936
1638	17.3456	487.232	[M-H]-	Cinobufagin		1649.75	5592.77	0.832101	72.2741
1666	17.5072	487.233	[M-H]-	Cinobufagin		1757.88	23712.1	0.648761	69.9933
221	1.14098	173.01	[M-H]-	cis-Aconitate		4531.25	26918.9	0.780984	172.113
224	1.14948	129.02	[M-H]-	cis-Aconitate		7721.31	48181.8	0.894474	191.471
212	1.13247	111.008	[M-H]-	Citrate		41274.6	169926	0.900297	2156.99
225	1.14948	191.02	[M-2H]2-	Citrate		184809	939305	0.798449	7818.04
179	1.05582	515.145	[M-H]-	Coumarin + 1O + 1MeO, O-Hex-Hex		864.438	3808.95	0.929098	49.8425
251	1.16653	515.139	[M-H]-	Coumarin + 1O + 1MeO, O-Hex-Hex		855.5	4114.12	0.945906	44.3613
351	3.29408	337.092	[M-H]-	Coumaroyl quinic acid (isomer of 758, 759)		7789.5	55926.6	0.767661	330.428
405	3.54057	337.092	[M-H]-	Coumaroyl quinic acid (isomer of 758, 759)		5694.19	28903.1	0.912426	237.594
398	3.51503	381.178	[M-H]-	CP-122721		3461.75	17247.9	0.784824	138.386
162	1.0388	409.087	[M-H]-	CP-544439		983.562	6828.67	0.589103	38.5753
952	9.26028	375.17	[M-H]-	Cyproterone		1002.75	6378.78	0.859137	22.1182
1116	11.5758	375.17	[M-H]-	Cyproterone		663.062	5071.16	0.83628	18.395
126	1.03028	149.046	[M-H]-	D(-)-Arabinonse		2582.81	21082.5	0.775834	163.827
107	1.02178	179.056	[M-H]-	D(-)-Fructose		23004.8	171859	0.790677	415.409
288	1.59218	191.056	[M+FA-H]-	D-(-)-Quinic acid		24960.1	81400.7	0.809481	944.65
312	2.97915	191.056	[M-H]-	D-(-)-Quinic acid		22203.9	132963	0.77676	932.885
348	3.26003	191.056	[M-H]-	D-(-)-Quinic acid		13517.6	95132.1	0.899879	530.782
403	3.54057	191.057	[M-H]-	D-(-)-Quinic acid		4136.38	27702	0.808691	168.419
182	1.06435	133.014	[M-H]-	D-(+)-Malic acid		57340.8	300550	0.791816	3135.92
170	1.0473	503.165	[M-H]-	D(+)-Melezitose		2244.19	12148.5	0.980289	127.401
227	1.14948	503.164	[M-H]-	D(+)-Melezitose		1949.56	10366.2	0.905244	94.0017
234	1.16653	130.087	[M-H]-	D-Alloisoleucine		1171.25	5075.26	0.793445	22.9172
598	4.90238	201.114	[M-H]-	Decanedioic acid		1958.62	7624.27	0.843219	67.5238
37	0.987833	195.051	[M-H]-	D-Gluconic acid		3715.75	24324	0.663979	166.542
423	3.7024	613.215	[M-H]-	Dihydrohesperetin-7-O-neohesperidoside		797.188	4417.74	0.854775	51.9139
742	7.23448	255.199	[M-H]-	Dihydrotestosterone		1870.88	11034.4	0.713294	41.5683
1677	17.8139	239.062	[M-H]-	Dinoseb		805.938	8661.2	0.832787	31.8202
104	1.02178	89.0243	[M-H]-	DL-Lactic acid		864.188	6910.46	0.775452	104.466
584	4.76648	229.145	[M-H]-	Dodecanedioic acid		771.625	5863.38	0.792801	27.551
776	7.70255	325.184	[M-H]-	Dodecylbenzenesulfonic acid		12472.8	87081.1	0.723382	391.901
796	7.91557	325.185	[M-H]-	Dodecylbenzenesulfonic acid		5170.56	21737.7	0.797403	234.361
1424	15.9591	325.184	[M-H]-	Dodecylbenzenesulfonic acid		2461.88	14918.6	0.635753	111.859
577	4.69833	393.126	[M-H]-	DOPA		966.812	4988.57	0.891457	24.1205
1153	12.1119	579.283	[M-H]-	Dronedarone		4611	38302.2	0.699783	67.44
332	3.12373	245.106	[M-H]-	Ellipticine		795.75	7586.47	0.952119	29.9411
309	2.94525	341.089	[M-H]-	Esculin		6871.12	57364.5	0.694183	100.43
327	3.08973	341.09	[M-H]-	Esculin		2527.5	15403.4	0.808365	34.0059
552	4.57043	236.099	[M-H]-	Ethopabate		1671.5	6456.67	0.852359	143.739
647	5.9915	213.151	[M-H]-	FA 12:1+1O		1546.56	7378.35	0.939596	32.9425
853	8.61358	297.244	[M-H]-	FA 18:1+1O		4939.69	20234.7	0.681527	129.006
917	8.96262	297.244	[M-H]-	FA 18:1+1O		3760.06	13481.8	0.963302	90.79
919	9.0477	297.244	[M-H]-	FA 18:1+1O		5176.25	19667.1	0.94558	128.377
631	5.48928	329.234	[M-H]-	FA 18:1+3O		1583.25	7860.74	0.871931	54.0396
926	9.1327	295.227	[M-H]-	FA 18:2+1O		4053.06	16576.3	0.848468	153.389
713	6.99613	311.221	[M-H]-	FA 18:2+2O		869.438	4211.19	0.918855	32.2094
841	8.37535	293.214	[M-H]-	FA 18:2+O		4307.38	28687.1	0.71108	226.317
903	8.74973	293.213	[M-H]-	FA 18:2+O		4381.19	17132.8	0.894959	233.272
916	8.92855	293.214	[M-H]-	FA 18:2+O		1627.19	6640.51	0.890693	82.6613
772	7.6601	293.212	[M-H]-	FA 18:3+1O		1835	8790.42	0.810888	65.5969
832	8.25608	277.219	[M-H]-	FA 18:3+1O		609.938	2726.15	0.718252	31.5981
833	8.25608	295.228	[M-H]-	FA 18:3+1O		20125.5	80963.5	0.858356	770.926
848	8.4264	295.229	[M-H]-	FA 18:3+1O		1268.25	5492.98	0.860461	45.1581
982	9.31135	295.23	[M-H]-	FA 18:3+1O		3807.12	15917.9	0.770447	141.976
985	9.49012	295.229	[M-H]-	FA 18:3+1O		2604.81	9824.11	0.838209	160.359
993	9.58383	295.23	[M-H]-	FA 18:3+1O		2757.12	11146.3	0.882198	177.369
1070	11.4568	277.22	[M-H]-	FA 18:3+1O		2653.81	10586.3	0.906396	143.275
850	8.46885	307.195	[M-H]-	FA 18:4+2O		902.812	3589.96	0.828446	74.5646
11	0.953767	317.054	[M-H]-	Fenofibric acid		2541.81	12830.4	0.743783	84.7919
575	4.6728	312.124	[M-H]-	Feruloyl dehydrotyramine (isomer of 1655)		15661.4	56382.7	0.869759	1019.28
586	4.78345	312.124	[M-H]-	Feruloyl dehydrotyramine (isomer of 1655)		26029.9	94422.9	0.89074	1690.38
374	3.39613	355.103	[M-H]-	Feruloyl Hexoside (isomer of 847)		1534.12	20766.5	0.900059	59.5249
448	3.95772	342.136	[M-H]-	Feruloyl O-methyldehydrodopamine		744.062	3072.42	0.836982	37.4781
596	4.8598	342.136	[M-H]-	Feruloyl O-methyldehydrodopamine		2616.5	10156.1	0.912848	110.258
381	3.43865	367.105	[M-H]-	Feruloyl quinic acid (isomer of 886, 887)		3284.94	22350.8	0.762178	102.483
410	3.6172	367.107	[M-H]-	Feruloyl quinic acid (isomer of 886, 887)		2045.12	10154.9	0.975769	80.1858
242	1.16653	323.13	[M-H]-	Flavone base + 2O, 1Prenyl		753.875	4230.85	0.860218	11.361
659	6.20428	329.07	[M-H]-	Flavone base + 3O, 2MeO		645.5	2657.74	0.918734	32.7887
389	3.45555	423.178	[M-H]-	Flavone base + 4O, 2Prenyl		644.938	3791.84	0.786448	33.7402
1526	16.4522	787.212	[M-H]-	Flavone base + 4O, C-Hex-FeruloylHex		1122.44	7183.28	0.975707	101.981
427	3.74495	609.148	[M-H]-	Flavonol base + 3O, O-Hex-Hex		6567.5	27050.2	0.848918	512.497
12	0.953767	333.062	[M-H]-	Flavonol base + 4O, 1MeO		880.375	3657.99	0.724169	37.7633
247	1.16653	431.13	[M-H]-	Formononetin-7-O-glucoside		1247.5	6142.72	0.812766	62.962
187	1.07285	115.004	[M-H]-	Fumaric acid		3053.12	15159.5	0.938844	146.016
721	7.1153	171.139	[M-H]-	gamma-Decalactone		1008.75	4534.02	0.794333	9.03382
863	8.65607	171.139	[M-H]-	gamma-Decalactone		4555.56	23817.7	0.875601	44.4025
946	9.26028	171.14	[M-H]-	gamma-Decalactone		5721.69	36286.9	0.860763	55.5585
1050	11.142	171.14	[M-H]-	gamma-Decalactone		1881.62	10244.5	0.841824	17.4562
1132	11.9588	171.14	[M-H]-	gamma-Decalactone		3176.75	17299.9	0.854887	30.547
1152	12.1119	171.14	[M-H]-	gamma-Decalactone		3401.31	33481.1	0.619834	43.8375
1184	12.4352	171.14	[M-H]-	gamma-Decalactone		1432.44	6355.98	0.886547	10.5862
1227	13.1333	171.14	[M-H]-	gamma-Decalactone		3539.31	25769.8	0.863904	20.7683
1262	13.2953	171.141	[M-H]-	gamma-Decalactone		2509.12	17641.5	0.956786	22.7875
814	8.17947	199.17	[M-H]-	gamma-Dodecalactone		1144.56	4697.92	0.896976	16.4948
992	9.53268	199.171	[M-H]-	gamma-Dodecalactone		3105.88	13128.1	0.834475	45.4964
1023	10.6309	199.172	[M-H]-	gamma-Dodecalactone		3625.94	18347.1	0.752146	51.8293
1108	11.5673	199.171	[M-H]-	gamma-Dodecalactone		5541.56	40228.1	0.931171	81.4136
1275	14.0612	199.175	[M-H]-	gamma-Dodecalactone		620.188	3816.27	0.939851	8.51135
1295	14.8783	199.17	[M-H]-	gamma-Dodecalactone		1752.12	7840.48	0.971471	25.0638
1305	15.0062	199.172	[M-H]-	gamma-Dodecalactone		1833.19	11717.2	0.820958	19.3648
328	3.08973	367.163	[M-H]-	Gardnutine		1471.56	12231.7	0.63605	60.1433
806	8.13688	249.151	[M-H]-	Gemfibrozil		6655.81	24054	0.897044	188.121
723	7.1153	341.109	[M-H]-	Gentiobiose		2512.69	10497.4	0.91427	37.0916
816	8.17947	341.109	[M-H]-	Gentiobiose		2464.75	10578	0.810425	36.5484
1077	11.5333	341.11	[M-H]-	Gentiobiose		1268	8941.39	0.896114	18.705
188	1.07285	362.998	[M-H]-	Gibberellin A8		776.5	4008.93	0.594958	33.9324
19	0.97935	193.036	[M-H]-	Glucuronic acid		1223.12	7768.38	0.644411	50.2655
413	3.65975	175.098	[M-H]-	Glycylvaline		14088.5	59652	0.894402	1130.3
639	5.63385	623.245	[M-H]-	Grossamide or its isomer (Not validated)		3227.38	14640.2	0.970725	249.272
1641	17.3881	284.105	[M-H]-	Guanosine		575.312	2835.7	0.723582	39.1825
1513	16.3416	609.185	[M-H]-	Hesperidin		599.062	2561.93	0.804196	44.7841
349	3.26853	395.191	[M-H]-	Hexose + C10H19O2		1298.44	9661.59	0.760526	40.0338
651	6.0766	221.119	[M-H]-	Hexylparaben		536.438	2414.35	0.952127	24.4801
259	1.17503	365.181	[M-H]-	Hirsuteine		5183.31	22293.7	0.876046	191.699
260	1.17503	365.183	[M-H]-	Hirsuteine		5183.31	22294.6	0.84167	224.058
297	2.5622	365.183	[M-H]-	Hirsuteine		1655.56	13306.1	0.810603	52.7676
302	2.74952	365.185	[M-H]-	Hirsuteine		1319.81	9095.83	0.814688	29.0816
127	1.03028	161.045	[M-H]-	Hydroxymethylglutaric acid		3696.44	28002.8	0.790263	141.921
236	1.16653	161.046	[M+FA-H]-	Hydroxymethylglutaric acid		2534.19	14454	0.734884	107.799
862	8.65607	161.046	[M-H]-	Hydroxymethylglutaric acid		710.125	3949.89	0.872569	30.5627
945	9.26028	161.045	[M-H]-	Hydroxymethylglutaric acid		954.312	6928.89	0.892829	35.6868
664	6.44287	207.14	[M-H]-	Ibuprofen		1504.75	6803.3	0.78331	8.93249
671	6.73232	207.141	[M-H]-	Ibuprofen		4941.19	41746.9	0.67274	29.2919
239	1.16653	247.111	[M-H]-	Indole-3-acetyl-L-alanine		3085.94	15916	0.781518	207.518
286	1.4645	247.11	[M-H]-	Indole-3-acetyl-L-alanine		864.625	5986.08	0.776442	49.8657
431	3.79598	245.094	[M-H]-	Indole-3-acetyl-L-alanine		1014.5	5063.16	0.930575	26.6555
957	9.26028	477.237	[M-H]-	Ioperamide		1408.44	8396.42	0.960778	40.1911
516	4.3322	199.1	[M-H]-	IQ		856.5	5561.72	0.762721	9.8821
642	5.72768	314.046	[M-H]-	Isazofos		688.062	3113.81	0.958341	48.0213
61	0.987833	359.12	[M-H]-	Isodityrosine (Not validated)		1685.5	5428.53	0.606388	73.9523
500	4.28963	517.137	[M-H]-	Isoflavone base + 1O, 1MeO, O-MalonylHex		609.312	2814.14	0.751287	29.1434
399	3.51503	427.184	[M+FA-H]-	Isomajdine		1707.25	8984.93	0.881328	57.868
635	5.61685	515.269	[M+FA-H]-	iso-Roridine E		34296.6	130569	0.866007	1419.6
1519	16.4438	515.262	[M-H]-	iso-Roridine E		1037.06	6485.69	0.756899	41.9266
113	1.02178	379.083	[M-H]-	Justicidin G		90190.3	386112	0.775148	3750.77
629	5.4808	299.057	[M-H]-	Kaempferol-4'-methyl ether		4762.56	18154.5	0.853013	204.198
231	1.15798	531.158	[M-H]-	Ketoconazole		1002.62	6500.13	0.793138	67.4171
773	7.6601	348.128	[M-H]-	Kinetin-9-riboside		1131.94	4284.49	0.823861	77.9406
731	7.1238	285.208	[M-H]-	Koninginin A		2155.62	8888.15	0.863095	145.232
254	1.17503	249.125	[M-H]-	Lacosamide		18338.9	75969.5	0.807572	520.934
296	2.52815	249.125	[M-H]-	Lacosamide		2425.56	22438.4	0.686769	63.7724
300	2.74952	249.125	[M-H]-	Lacosamide		26371.4	131180	0.867687	716.835
689	6.91112	265.149	[M-H]-	Lauryl sulfate		93505.4	393263	0.947858	3776.2
740	7.23448	194.083	[M-H]-	L-beta-Homotyrosine		21674.7	78784.9	0.895971	1272.36
568	4.63867	193.091	[M-H]-	Levetiracetam		1183.62	5225.86	0.730132	44.2512
106	1.02178	146.046	[M-H]-	L-Glutamic acid		806.062	6086.82	0.842838	62.4776
248	1.16653	433.132	[M-H]-	Licoagroside B (not validated)		2068.75	8841.86	0.747927	110.002
753	7.40475	383.123	[M-H]-	Linichlorin A		564.875	2853.9	0.764294	19.74
1269	13.3463	279.234	[M-H]-	Linoleic acid		6856.69	31095.6	0.864856	271.396
192	1.0984	207.053	[M-H]-	Lipoic acid reduced		1706	9116.26	0.948076	13.5309
864	8.65607	207.053	[M+FA-H]-	Lipoic acid reduced		5134.94	24558	0.721838	30.5656
905	8.8093	207.053	[M-H]-	Lipoic acid reduced		916.938	4865.3	0.905577	5.08674
948	9.26028	207.053	[M+FA-H]-	Lipoic acid reduced		8611.12	48866.1	0.895385	67.8551
1024	10.6309	207.053	[M-H]-	Lipoic acid reduced		2370.5	12005.1	0.896156	13.5667
1092	11.5588	207.054	[M+FA-H]-	Lipoic acid reduced		4425.06	31942.5	0.924535	26.3197
263	1.17503	383.156	[M-H]-	Loratadine		2397.06	11267.4	0.958279	101.065
726	7.1153	495.248	[M-H]-	LTD4		1927.75	8021.4	0.804227	22.7044
936	9.25178	495.247	[M-H]-	LTD4		3108.12	18094.6	0.833429	36.9305
1252	13.1675	495.254	[M-H]-	LTD4		950.375	6257.58	0.942856	9.60048
322	3.0302	429.147	[M-H]-	L-Tryptophan		1211.12	7053.12	0.918996	52.7345
190	1.08985	116.072	[M-H]-	L-Valine		773.562	3161.59	0.737328	70.7776
267	1.17503	411.182	[M+FA-H]-	Mangostin		7066.12	31008.7	0.843705	150.188
268	1.17503	411.185	[M+FA-H]-	Mangostin		7066.12	30788.8	0.770584	172.661
298	2.61327	411.182	[M-H]-	Mangostin		3952.88	28427.1	0.957986	68.8096
110	1.02178	377.085	[M-2H]2-	Marticin		268630	1208754	0.84769	9011.77
284	1.31978	377.088	[M-H]-	Marticin		2402.19	21058.7	0.947176	49.8559
316	2.97915	375.067	[M-H]-	Marticin		606.75	6308.21	0.791644	24.8019
1140	11.9588	663.369	[M-H]-	Medicagenic acid base + O-Hex		4360	20365.5	0.936767	86.891
1188	12.529	663.367	[M-H]-	Medicagenic acid base + O-Hex		1933.56	9077.38	0.864776	47.6884
1190	12.6227	663.368	[M-H]-	Medicagenic acid base + O-Hex		2057.31	10390.3	0.890853	39.9597
1129	11.8311	751.394	[M-H]-	Medicagenic acid base + O-Hex-Malonylate		2177	14777	0.842503	110.208
656	6.11072	277.149	[M-H]-	MEHP		748	3682.65	0.772639	42.8288
785	7.83888	397.232	[M-H]-	Melengestrol acetate		1938.12	7830.83	0.853339	66.3691
633	5.54032	225.152	[M-H]-	Methyl Dihydrojasmonate		1525.06	6294.65	0.858964	46.9577
388	3.45555	215.094	[M-H]-	Metribuzin		2677.94	22689.8	0.857826	58.4043
157	1.0388	341.108	[M-H]-	MGMG 2:0		354291	2463711	0.748775	5578.94
283	1.30277	341.108	[M-H]-	MGMG 2:0		16959.1	143944	0.688504	240.171
1350	15.7638	166.994	[M-H]-	Milrinone		1285.25	6568.1	0.840387	20.0052
189	1.07285	458.19	[M-H]-	Minocycline		994.438	3953.97	0.7808	99.6934
419	3.6768	413.144	[M-H]-	N6-Threonylcarbamoyladenosine		976.375	5803.53	0.876294	34.9819
771	7.6516	275.203	[M-H]-	Nandrolone		716.5	3075.14	0.845055	64.9931
243	1.16653	353.088	[M-H]-	Neochlorogenic acid		11395.8	58380.7	0.732462	309.238
346	3.25148	353.088	[M-H]-	Neochlorogenic acid		11803.5	70455.2	0.805443	319.031
652	6.0766	313.073	[M-H]-	Nicosulfuron-TP AUSN		600.188	2830.03	0.805946	19.6521
683	6.843	313.073	[M-H]-	Nicosulfuron-TP AUSN		1906.69	7251.17	0.795196	57.2494
1006	9.90718	299.202	[M-H]-	Norethisterone / norethindrone		1577.94	6488.7	0.846965	64.0945
379	3.4301	158.082	[M-H]-	N-Tigloylglycine		741.875	3544.34	0.864995	73.7324
761	7.48987	291.197	[M-H]-	Octyl-methoxycinnamate		4156.12	15908.8	0.877762	405.261
784	7.82173	291.197	[M-H]-	Octyl-methoxycinnamate		1668	8749.17	0.914228	146.909
859	8.6306	807.419	[M-H]-	Oleanane -2H, +1O, 1COOH, O-HexA-HexA		1025.69	4962.05	0.854275	38.0597
1223	13.0907	807.413	[M-H]-	Oleanane -2H, +1O, 1COOH, O-HexA-HexA		4575.88	21870.9	0.86212	242.505
1253	13.2185	807.418	[M-H]-	Oleanane -2H, +1O, 1COOH, O-HexA-HexA		3476.5	17656.4	0.900592	126.938
1266	13.3293	807.416	[M-H]-	Oleanane -2H, +1O, 1COOH, O-HexA-HexA		4896.56	39779.1	0.642716	199.108
1189	12.529	793.432	[M-H]-	Oleanolic acid base + O-HexA-Hex		61114	315488	0.785447	1491.97
1191	12.6227	793.432	[M-H]-	Oleanolic acid base + O-HexA-Hex		71736.6	359259	0.885077	1741.5
1272	14.0526	793.434	[M-H]-	Oleanolic acid base + O-HexA-Hex		13407.1	61869.4	0.828967	319.933
1339	15.4827	281.248	[M-H]-	Oleic acid		41200.6	159027	0.849164	1572.19
930	9.24328	341.109	[M-H]-	Palatinose		1787.19	12017.3	0.748077	26.2225
397	3.50652	153.019	[M-H]-	Patulin		1019.88	5496.83	0.988701	39.3762
424	3.71945	493.235	[M-H]-	Pentose-Hexose + C10H17		912.062	4127.06	0.830337	33.2056
677	6.7834	425.168	[M-H]-	Pentose-Hexose + C5H9		866.75	5095.31	0.866081	6.82576
725	7.1153	425.17	[M-H]-	Pentose-Hexose + C5H9		7120.19	27776.2	0.791535	61.3242
778	7.70255	425.168	[M-H]-	Pentose-Hexose + C5H9		848	5210.5	0.831461	5.26227
870	8.65607	425.167	[M-H]-	Pentose-Hexose + C5H9		2541.25	13681.3	0.872941	21.5139
912	8.8178	425.167	[M-H]-	Pentose-Hexose + C5H9		1438.5	6580.22	0.88459	10.9548
955	9.26028	425.168	[M-H]-	Pentose-Hexose + C5H9		21974.4	123054	0.950746	191.222
1010	10.2477	425.167	[M-H]-	Pentose-Hexose + C5H9		840.125	5873.26	0.844637	6.94923
1085	11.5503	425.17	[M-H]-	Pentose-Hexose + C5H9		12838.2	85865.9	0.914573	111.553
1199	13.0227	425.168	[M-H]-	Pentose-Hexose + C5H9		2048.44	12083.6	0.969618	16.7779
1251	13.1675	425.166	[M-H]-	Pentose-Hexose + C5H9		3817.94	26526.6	0.954676	30.1182
621	5.23413	298.94	[M-H]-	Perfluorobutane sulfonic acid (PFBuS)		1060.69	4173.73	0.946832	45.0904
782	7.70255	653.347	[M+FA-H]-	Peridinin		1861.56	9724.76	0.846782	99.9609
801	7.96663	653.349	[M-H]-	Peridinin		4456.19	18128.4	0.896837	246.339
824	8.17947	653.347	[M+FA-H]-	Peridinin		7137.75	27247.8	0.898039	397.348
1354	15.8404	745.507	[M-H]-	PG 34:2		594.625	1525.52	0.804279	38.7672
20	0.97935	225.063	[M-H]-	Phenanzine-1-carboxylic acid		3615	11801	0.69235	185.124
336	3.14927	349.188	[M-H]-	Phenothrin		1495.44	8818.24	0.800969	84.8119
747	7.3792	279.166	[M-H]-	Phenylalanylisoleucine (isomer of 1328)		1533.38	5939.12	0.884214	66.7026
274	1.17503	461.167	[M-H]-	Phenylethanol + Hex-Pen		578.938	2829.54	0.887561	26.7344
323	3.0387	461.165	[M-H]-	Phenylethanol + Hex-Pen		931.5	5468.82	0.810729	48.3667
421	3.6939	461.169	[M+FA-H]-	Phenylethanol + Hex-Pen		847.062	4498.21	0.931489	39.4863
235	1.16653	147.066	[M+FA-H]-	Phenyltetrazole		1851.56	13001.1	0.727915	27.1666
325	3.07275	500.278	[M-H]-	Phosphatidylethanolamine lyso 20:4		1132.62	9795.65	0.853274	59.8623
371	3.37912	500.277	[M-H]-	Phosphatidylethanolamine lyso 20:4		13498.8	66413.2	0.892937	919.76
1681	17.9074	905.526	[M-H]-	Phosphatidylinositol 20:4-20:4		1892.62	9773.48	0.724236	295.606
786	7.84743	239.07	[M-H]-	Primuliten		609.688	2508.83	0.970503	22.7251
335	3.14927	263.142	[M-H]-	Prolylphenylalanine		1197.31	8604.4	0.590494	61.4862
714	7.05568	358.072	[M-H]-	PRP_M358b		2064.56	8092.94	0.866381	187.9
294	1.60072	433.078	[M-H]-	Quercetin-3-O-xyloside		1085.38	5909.53	0.83137	56.6338
685	6.86857	373.096	[M-H]-	Quizalofop-ethyl		1872.62	6991.26	0.948342	74.2457
715	7.05568	373.095	[M-H]-	Quizalofop-ethyl		36745.1	132251	0.912701	1693.92
612	5.06422	235.103	[M-H]-	Redoxcitrinin		881.625	3559.49	0.860698	35.1978
763	7.49837	451.257	[M-H]-	Repaglinide		899.188	3779.56	0.886159	37.0627
614	5.14075	315.05	[M-H]-	Rhamnetin		1244.94	5180.74	0.791474	43.7429
603	4.94498	285.038	[M-H]-	Rhein		983.562	4203.55	0.840006	39.1477
620	5.22563	343.084	[M-H]-	Robinetin trimethyl ether		739.25	3269.17	0.817717	16.0471
660	6.3321	343.084	[M-H]-	Robinetin trimethyl ether		3708.25	16641.4	0.941637	147.343
684	6.843	343.083	[M-H]-	Robinetin trimethyl ether		1246.5	4597.31	0.912621	48.3264
703	6.97067	343.083	[M-H]-	Robinetin trimethyl ether		144578	549157	0.860298	3378.06
658	6.1957	359.08	[M-H]-	Rosmarinic acid		1100.44	4461.27	0.907909	60.0808
459	4.0598	579.214	[M-H]-	S(8-8)S hexoside		745.188	3691.4	0.935685	5.54443
1280	14.2058	779.458	[M-H]-	Saikosaponin A		1437.25	7193.26	0.863896	37.505
1319	15.1592	779.455	[M+FA-H]-	Saikosaponin A		15524.9	84763.9	0.89991	413.689
1357	15.8404	779.456	[M-H]-	Saikosaponin A		579.688	1580.17	0.776385	14.6766
1335	15.304	779.461	[M-H]-	Saikosaponin B2		2729.69	17059.3	0.738597	64.8048
353	3.31108	137.024	[M-H]-	Salicylic acid		1928.56	15990.4	0.803342	75.657
445	3.92365	137.024	[M-H]-	Salicylic acid		7868.69	34260.2	0.786282	263.206
433	3.81303	565.198	[M-H]-	Satratoxin F		2917.56	14169	0.950059	120.253
1109	11.5673	361.226	[M-H]-	Scopolamine-N-butyl		748.25	5287.69	0.784262	24.3789
720	7.08123	239.132	[M-H]-	Secobarbital		820.875	4110.62	0.741588	30.7682
386	3.44702	387.202	[M-H]-	Sinapoylhexoside		946.812	5234.29	0.909243	35.6287
932	9.24328	809.433	[M-H]-	Soyasapogenol B base + O-HexA-HexA		1173.06	4714.17	0.68734	39.6848
1278	14.2058	765.442	[M-H]-	Soyasapogenol B base + O-HexA-Pen		3341.94	17263.8	0.867081	180.05
1063	11.1591	771.395	[M-H]-	Sphingomyelin d18:1-C22:0		1067.06	5085.78	0.92537	58.611
901	8.68163	685.326	[M-H]-	Sphingomyelin d18:2-C16:0		1186.56	13823	0.925314	90.9561
1406	15.8913	417.212	[M-H]-	Spironolactone		707.688	3732.1	0.893034	30.3303
1512	16.265	943.455	[M-H]-	Spirostane -2H, + 1O, O-Hex-Hex, C6H9O4		1072	4703.87	0.933214	171.468
1602	17.0561	943.461	[M-H]-	Spirostane -2H, + 1O, O-Hex-Hex, C6H9O4		4007.62	44158.8	0.593105	667.652
845	8.39242	753.405	[M-H]-	Spirostane -2H, + 1O, O-Pen-dHex		3827.25	16696.1	0.902295	201.375
1647	17.3966	283.265	[M-2H]2-	Stearic acid		234621	1255077	0.896091	7096.31
340	3.19195	175.098	[M-H]-	Suberic acid		3701.81	28439.9	0.805164	284.401
233	1.16653	117.02	[M-H]-	Succinate		11906.5	54132.2	0.722292	600.727
285	1.40488	117.02	[M-H]-	Succinate		4161.31	31981.5	0.690968	229.353
1395	15.8744	112.986	[M-H]-	Succinate		40317	136864	0.779212	174.7
1398	15.8744	248.961	[M-H]-	Succinate		73231.9	243259	0.763725	2029.63
1419	15.9591	112.986	[M-H]-	Succinate		42152.9	294702	0.90934	38.8912
1421	15.9591	248.96	[M-H]-	Succinate		78036.7	511315	0.788612	518.234
1487	16.0782	248.96	[M-H]-	Succinate		72322.9	527914	0.748287	359.772
1500	16.1632	112.986	[M-H]-	Succinate		40585.8	241891	0.717647	9.82773
1531	16.4778	112.986	[M-H]-	Succinate		36693.7	199170	0.61258	13.4978
1549	16.5459	248.961	[M-H]-	Succinate		64702.2	1570335	0.681242	1499.84
1614	17.1156	248.961	[M-H]-	Succinate		12687.6	54344.5	0.822925	64.0443
1615	17.1242	112.986	[M-H]-	Succinate		18632.9	218391	0.498413	77.7279
1619	17.2006	248.962	[M-H]-	Succinate		14355.2	132400	0.60143	394.12
1672	17.5582	112.986	[M-H]-	Succinate		8246.69	85247.5	0.833875	32.1442
1683	17.9159	112.986	[M-H]-	Succinate		11349.9	77419.7	0.557098	47.7167
1686	17.9243	248.961	[M-H]-	Succinate		11793.7	94627.4	0.496239	324.875
415	3.66825	411.136	[M-H]-	Suksdorfin		3383.81	21733.7	0.805119	58.9962
1334	15.2869	256.001	[M-H]-	Sulfathiazole		670.938	3524.74	0.704262	51.7565
360	3.3451	583.209	[M-H]-	Tanegoside (Not validated)		1520.25	10689.3	0.837813	91.5799
422	3.7024	229.109	[M-H]-	Tebuthiuron		655.062	6408.95	0.752444	29.9697
673	6.74938	513.234	[M-H]-	Telmisartan		9346.25	35669.9	0.870427	499.664
1178	12.1544	227.202	[M-H]-	Tetradecanoic acid		769.688	4052.5	0.911303	13.5961
667	6.63017	293.179	[M-H]-	Tetradecylsulfate		753.812	3109.96	0.924555	24.7779
792	7.87295	293.18	[M-H]-	Tetradecylsulfate		17121.1	63475.7	0.898418	929.995
478	4.14472	289.112	[M-H]-	Tetrazepam		2688.62	11633.4	0.763134	121.091
264	1.17503	397.1	[M-H]-	Thiazopyr		7171.81	31547.4	0.946352	249.227
293	1.60072	397.101	[M-H]-	Thiazopyr		1917.06	11930.5	0.914777	66.0593
238	1.16653	218.104	[M-H]-	trans-Zeatin		713.812	3982.24	0.875098	53.5394
217	1.13247	421.003	[M-H]-	Trehalose 6-phosphate		7802.44	24594.6	0.603306	470.601
215	1.13247	155	[M-H]-	Triadimefon		632.375	3337.32	0.856539	19.1614
240	1.16653	265.094	[M-H]-	Tricarboxyl-A4EO2		594.312	2884.73	0.764083	26.6705
643	5.72768	329.067	[M-H]-	Tricin		13207.8	48565.1	0.900316	722.522
13	0.962283	148.95	[M-H]-	Trifluoromethanesulfonic acid		2283	7544.31	0.948919	92.2365
125	1.03028	113.024	[M-H]-	Uridine		2539.56	26760.7	0.630217	10.5808
613	5.10677	436.231	[M-H]-	Valsartan		609.125	2982.9	0.728527	42.5727
0	0.919717	312.901	[M-H]-			634.562	1993.78	0.989361	31.0842
1	0.919717	386.938	[M-H]-			1138.38	3646.23	0.953581	58.0439
2	0.928217	272.959	[M-H]-			10679.1	32809.6	0.919792	983.12
3	0.928217	273.961	[M-H]-			2708.25	8741.78	0.957918	304.829
4	0.928217	274.959	[M-H]-			2768.62	8661.92	0.944106	226.196
5	0.936717	278.92	[M+FA-H]-			609.875	2044.82	0.675208	26.5755
6	0.945267	114.989	[M-H]-			2021.69	7104.09	0.81068	106.403
7	0.945267	158.979	[M-H]-			7188.38	29152.2	0.924914	194.982
8	0.945267	159.98	[M-H]-			1004.69	4511.67	0.949188	82.7697
9	0.945267	164.94	[M-H]-			607.5	2213.93	0.575677	18.6891
10	0.945267	262.932	[M-H]-			685.062	2601.47	0.920908	41.1452
14	0.962283	150.947	[M-H]-			927.188	3173.52	0.840671	49.919
15	0.962283	232.913	[M-H]-			579.062	1763.01	0.765096	28.169
16	0.962283	242.942	[M-H]-			902.562	2683.17	0.869834	21.6431
17	0.97085	138.922	[M-H]-			680.25	2173.23	0.741745	35.8056
18	0.97935	170.899	[M-H]-			650.188	2935.13	0.77937	27.6688
21	0.97935	330.701	[M-H]-			505	1551.14	0.719885	49.3233
22	0.97935	354.754	[M-H]-			515.125	1681.29	0.807646	56.3037
23	0.97935	426.69	[M-H]-			568.375	1801.98	0.689937	82.6809
24	0.97935	436.714	[M-H]-			647.5	2083.66	0.877011	57.3098
25	0.97935	444.747	[M-H]-			536.188	1832.67	0.838948	39.5857
26	0.97935	510.652	[M-H]-			629.812	1884.49	0.710214	66.7041
27	0.97935	520.677	[M-2H]2-			712.062	2069.37	0.921804	53.9151
28	0.987833	108.901	[M-H]-			4997.12	19565.1	0.819771	434.22
29	0.987833	110.899	[M-H]-			3993.88	15659.2	0.900181	204.26
30	0.987833	112.896	[M-H]-			812.875	3458.45	0.835497	66.6464
31	0.987833	118.931	[M-H]-			8317.56	37336.8	0.711344	339.373
32	0.987833	181.07	[M-H]-			555.312	3587.3	0.601468	4.84379
33	0.987833	182.835	[M-H]-			862.938	3034.28	0.987605	58.8053
34	0.987833	184.832	[M-H]-			1024.88	3396.65	0.912518	81.0797
35	0.987833	192.863	[M-H]-			691.125	2518.95	0.865862	112.028
36	0.987833	194.862	[M-H]-			644.312	2442.94	0.856904	44.3789
38	0.987833	202.892	[M-H]-			1265.38	5220.33	0.79823	66.6132
39	0.987833	204.892	[M-H]-			588	2585.85	0.722305	32.1319
40	0.987833	212.923	[M-H]-			870.938	4795.52	0.690409	29.3839
41	0.987833	215.033	[M-H]-			29435.8	99135.5	0.847744	1533.27
42	0.987833	216.037	[M-H]-			1130.81	4346.81	0.807562	101.862
44	0.987833	256.769	[M-H]-			1060.44	3225.22	0.996761	124.267
45	0.987833	258.767	[M-H]-			1539.25	4633.31	0.956959	179.457
46	0.987833	260.762	[M-H]-			890.188	2870.18	0.960174	119.935
47	0.987833	266.797	[M-H]-			976	3151.98	0.902361	75.844
48	0.987833	268.796	[M-H]-			1181.06	3888.54	0.800397	100.714
49	0.987833	270.79	[M-H]-			521	1797.58	0.884472	74.1209
50	0.987833	276.825	[M-H]-			1369.69	4869.79	0.797948	105.308
51	0.987833	278.822	[M-H]-			1219.25	4144.81	0.751641	80.7754
52	0.987833	286.853	[M-H]-			1268.94	4837.97	0.841395	104.805
53	0.987833	288.852	[M-H]-			720.812	2798.01	0.785497	45.3572
54	0.987833	296.882	[M-H]-			678.438	3264.4	0.689944	50.5829
55	0.987833	332.696	[M-H]-			1052.56	3196.2	0.872264	126.809
56	0.987833	334.694	[M-H]-			901.625	2777.81	0.890506	93.8204
57	0.987833	340.73	[M-H]-			605.812	1993.63	0.630762	59.8227
58	0.987833	342.723	[M-H]-			885.375	3107.01	0.612976	95.4311
59	0.987833	350.757	[M-H]-			873.875	2797.21	0.719306	96.7475
60	0.987833	352.752	[M-H]-			1001.31	3154.68	0.66679	96.525
62	0.987833	360.785	[M-H]-			1129.75	3668.2	0.911859	133.771
63	0.987833	362.783	[M-H]-			1060.31	3515.33	0.930716	93.1125
64	0.987833	370.819	[M-H]-			990.688	3592.5	0.841149	103.102
65	0.987833	371.124	[M-H]-			628.625	2210.64	0.934594	25.8119
66	0.987833	372.807	[M-H]-			579.688	2047.49	0.923962	31.0234
67	0.987833	406.628	[M-H]-			580.938	1766.22	0.732254	87.8549
68	0.996333	120.928	[M-H]-			2830.25	13847.8	0.889383	222.73
69	0.996333	395.099	[M-H]-			636.125	1959.91	0.644388	21.6586
70	0.996333	602.881	[M-H]-			592.25	2198.48	0.794523	44.6022
71	0.996333	674.81	[M-H]-			699.062	2196.79	0.889498	59.3691
72	0.996333	676.814	[M-H]-			638.75	2011.06	0.906141	53.332
73	0.996333	748.756	[M-H]-			542.875	1606.59	0.731924	48.9439
74	1.00485	128.959	[M-H]-			13672.8	94170.5	0.798567	342.745
75	1.00485	499.005	[M+FA-H]-			832.562	3514.58	0.966833	53.278
76	1.00485	521.174	[M-2H]2-			590.75	2569.36	0.760462	40.3583
77	1.00485	524.949	[M-H]-			1774.62	6183.8	0.89219	127.843
78	1.00485	526.949	[M-H]-			2010.94	7058.78	0.904259	167.248
79	1.00485	528.945	[M-H]-			859.625	3105.62	0.882865	64.0782
80	1.00485	536.976	[M-H]-			927.375	3594.92	0.753011	56.4239
81	1.00485	582.965	[M+FA-H]-			677.188	2661.27	0.78804	54.9872
82	1.00485	598.888	[M-H]-			643.688	2242.89	0.860039	48.3369
83	1.00485	600.881	[M-H]-			948.625	3128.32	0.942623	75.8726
84	1.00485	610.909	[M-H]-			506.25	1804.62	0.817021	37.2373
85	1.00485	618.943	[M-H]-			558.25	1994.54	0.817161	42.3815
86	1.00485	942.997	[M-H]-			578.562	1775.98	0.89327	104.978
87	1.01338	377.9	[M-H]-			593.812	3184.88	0.773368	54.7785
88	1.01338	415.042	[M-H]-			1868.06	8803.79	0.870762	118.609
89	1.01338	451.018	[M-H]-			13362.4	51032	0.858845	797.589
90	1.01338	452.024	[M-H]-			1553.81	6529.53	0.911618	139.294
91	1.01338	453.015	[M-H]-			9648.25	37800.3	0.824363	640.857
92	1.01338	454.019	[M-H]-			1054.38	4721.38	0.869493	110.479
93	1.01338	455.013	[M-H]-			1850.31	7576.85	0.762914	105.776
94	1.01338	461.046	[M+FA-H]-			13180.4	55856.8	0.796395	834.24
95	1.01338	462.051	[M+FA-H]-			1486.81	7090.51	0.685562	134.015
96	1.01338	464.056	[M+FA-H]-			748	3237.67	0.763293	59.0734
97	1.01338	534.974	[M-H]-			1032.94	3991.02	0.881416	75.9664
98	1.01338	545.009	[M-H]-			1360.25	5453.91	0.80132	99.4076
99	1.01338	547.006	[M-H]-			628.688	2730.68	0.890545	48.699
100	1.01338	867.074	[M-H]-			788.625	2700.24	0.918281	138.596
101	1.01338	869.072	[M-H]-			1023.12	3439.13	0.949001	177.17
102	1.01338	871.065	[M-H]-			531.938	1787.07	0.918954	83.7237
103	1.01338	877.094	[M-H]-			530.812	1662.04	0.856365	80.5981
105	1.02178	119.035	[M-H]-			4987.62	44741.4	0.713229	207.849
108	1.02178	180.06	[M-H]-			946.438	6891.67	0.769279	63.6559
109	1.02178	341.715	[M-H]-			1106.5	5523.85	0.753546	112.79
111	1.02178	377.728	[M-H]-			700.75	3609.31	0.832867	109.089
112	1.02178	378.089	[M-H]-			29475.3	126360	0.773802	1897.97
114	1.02178	380.088	[M-H]-			7985.75	35894.4	0.83156	592.999
115	1.02178	381.091	[M-H]-			1436.06	7038.97	0.861164	47.3493
116	1.02178	417.042	[M-H]-			755.188	4294.7	0.757185	43.5835
117	1.02178	463.046	[M+FA-H]-			4606.56	20382.3	0.76411	297.405
118	1.02178	509.034	[M-H]-			1199.88	6144.02	0.95922	77.8745
119	1.02178	793.135	[M-H]-			2590.19	9243.47	0.887642	218.242
120	1.02178	794.149	[M-H]-			701.5	2639.63	0.850032	61.3588
121	1.02178	795.135	[M-H]-			1987.25	7305.87	0.900523	167.76
122	1.02178	803.165	[M+FA-H]-			1251.94	4648.06	0.869717	142.781
123	1.02178	841.135	[M+FA-H]-			832.312	3358.19	0.922908	91.19
124	1.02178	851.15	[M-H]-			944.688	3691.68	0.909555	139.104
128	1.03028	341.584	[M-H]-			987.188	4750.66	0.607949	102.18
129	1.03028	341.857	[M-2H]2-			901.25	5948.6	0.731918	95.8467
130	1.03028	377.585	[M-2H]2-			625.875	3045.68	0.925956	104.36
131	1.03028	377.79	[M-H]-			894.625	3751.92	0.946399	122.64
132	1.03028	387.114	[M+FA-H]-			43524.2	231312	0.806979	1401.06
133	1.03028	388.119	[M+FA-H]-			4444.12	26170.8	0.780985	258.27
134	1.03028	389.124	[M+FA-H]-			1036.19	5784.89	0.797209	31.234
135	1.03028	404.104	[M-H]-			1098.38	4154.22	0.827858	59.3505
136	1.03028	425.071	[M+FA-H]-			7090.19	42324.1	0.773286	412.311
137	1.03028	426.077	[M+FA-H]-			881.25	5922.53	0.788305	78.4244
138	1.03028	427.077	[M+FA-H]-			596.5	4082.17	0.799098	34.7839
139	1.03028	471.077	[M-H]-			12926.2	62175.6	0.911567	908.173
140	1.03028	472.079	[M-H]-			1691.38	8627.56	0.847072	164.845
141	1.03028	473.078	[M-H]-			1206.56	6127.58	0.775984	86.3832
142	1.03028	533.172	[M-H]-			1179.94	5164.7	0.776386	68.8967
143	1.03028	539.143	[M-H]-			1870.38	9401.47	0.864593	130.889
144	1.03028	541.138	[M-H]-			786.25	3729.39	0.91417	57.5786
145	1.03028	555.037	[M+FA-H]-			925.188	4551.88	0.87331	79.5848
146	1.03028	719.204	[M-H]-			11409.9	37481.7	0.889417	815.351
147	1.03028	720.214	[M-H]-			2380.5	8447.61	0.89312	291.036
148	1.03028	721.204	[M-H]-			3837.5	13252.6	0.868007	286.524
149	1.03028	722.208	[M-H]-			878.5	3346.93	0.862526	87.6123
150	1.03028	757.166	[M-H]-			2147.19	7837.9	0.888926	180.78
151	1.03028	759.163	[M-H]-			864.312	3276	0.923963	72.0105
152	1.03028	767.192	[M+FA-H]-			4634	16774.5	0.836101	376.112
153	1.03028	768.192	[M+FA-H]-			1171.12	4824.47	0.785886	129.409
154	1.03028	769.196	[M+FA-H]-			585.75	2594.88	0.965511	49.0937
155	1.03028	805.169	[M+FA-H]-			577.875	2210.58	0.935829	50.1401
156	1.03028	813.188	[M-H]-			744.25	2904.69	0.846168	68.1221
158	1.0388	342.022	[M-H]-			545.062	2636.01	0.747277	46.761
159	1.0388	342.111	[M-H]-			43754.1	269542	0.755588	2496.16
160	1.0388	343.114	[M-H]-			6701.12	47313.8	0.677523	269.48
161	1.0388	344.117	[M-H]-			591.625	4862.22	0.745866	42.7386
163	1.0388	439.087	[M-H]-			3242	15451.4	0.891136	194.73
164	1.0388	549.168	[M+FA-H]-			855.75	4905.39	0.78496	53.8485
165	1.0388	683.225	[M-H]-			34568	120866	0.924956	2471.01
166	1.0388	684.231	[M-H]-			6433.12	24379.1	0.865745	676.15
167	1.0388	685.239	[M-H]-			1721.56	6691.53	0.794166	125.944
168	1.0473	342.303	[M-2H]2-			503.188	2403.76	0.761153	53.1241
169	1.0473	342.45	[M-H]-			553.562	3397.85	0.776264	66.9226
171	1.0473	549.067	[M-H]-			871.438	3663.49	0.850019	60.7432
172	1.0473	587.02	[M-H]-			757.812	3309.38	0.665824	62.3691
173	1.0473	597.043	[M-H]-			536	2607.34	0.84246	45.7396
174	1.0473	855.204	[M-H]-			962.938	3476.05	0.839725	151.782
175	1.05582	206.947	[M-H]-			1389.06	6290.98	0.916592	113.63
176	1.05582	475.138	[M-H]-			1386.94	5548.59	0.903832	93.5682
177	1.05582	513.086	[M-H]-			4314.81	17074.4	0.834905	282.314
178	1.05582	514.096	[M-H]-			756.438	3464.72	0.970844	69.9289
180	1.05582	551.059	[M-H]-			592.75	2460.34	0.913803	49.6812
181	1.05582	913.218	[M-H]-			566.562	2424.38	0.698922	84.3228
183	1.06435	134.018	[M-H]-			1647.12	10131	0.608221	142.404
184	1.06435	571.094	[M-H]-			4378	22028.7	0.711143	318.42
185	1.06435	572.098	[M-H]-			873	4881.98	0.616496	83.5503
186	1.06435	573.102	[M-H]-			552.938	2421.89	0.69434	38.7618
191	1.08985	135.029	[M-H]-			1232.75	8004.21	0.956993	46.468
193	1.10692	243.031	[M-H]-			663.188	3514.93	0.790086	23.5414
194	1.11542	405.081	[M-H]-			35414.2	116534	0.951452	2450.73
195	1.11542	406.084	[M-H]-			3669.31	12651.9	0.911317	319.438
196	1.11542	407.08	[M-H]-			9678.31	33431.8	0.973044	655.343
197	1.11542	408.087	[M-H]-			1109.75	4144.37	0.80087	51.5132
198	1.11542	416.113	[M+FA-H]-			1100.44	5474.33	0.829433	88.3155
199	1.11542	499.075	[M-H]-			1225.69	5264.6	0.907569	78.6596
200	1.11542	711.227	[M-H]-			2073.19	8889.79	0.885818	157.64
201	1.11542	712.23	[M-H]-			579.562	3103.49	0.841328	57.3066
202	1.12392	167.02	[M-H]-			943.312	3815.87	0.795301	31.0354
203	1.12392	228.978	[M-H]-			2431.62	10355.7	0.771207	94.7384
204	1.12392	369.104	[M-H]-			97278.2	426999	0.775266	4112.59
205	1.12392	370.109	[M-H]-			9458.75	43874.8	0.757392	627.571
206	1.12392	371.112	[M-H]-			1951.62	10991.9	0.707044	92.6974
207	1.12392	415.11	[M+FA-H]-			8042.19	37100.9	0.920528	390.405
208	1.12392	599.09	[M-H]-			3450.81	12816.6	0.844463	290.322
209	1.12392	600.101	[M-H]-			737.625	2939.55	0.867639	71.9122
210	1.12392	739.221	[M-H]-			1614.25	5741.11	0.935308	122.021
211	1.13247	87.0091	[M-H]-			819.812	4209.57	0.631848	69.7927
213	1.13247	112.013	[M-H]-			1455.38	5874.68	0.685007	164.765
216	1.13247	191.342	[M-H]-			574.812	4053.53	0.613485	68.7241
218	1.13247	422.009	[M-H]-			858	2899.94	0.744734	68.635
219	1.13247	423.009	[M-H]-			730.438	2837.45	0.748311	41.0402
220	1.13247	458.961	[M-H]-			1753.75	6846.22	0.90181	153.145
222	1.14098	191.426	[M-H]-			728.312	4105.23	0.633897	98.5387
226	1.14948	193.025	[M-H]-			1672.38	9156.35	0.880204	62.0642
228	1.15798	174.077	[M-H]-			1110.19	5922.1	0.718979	82.872
229	1.15798	191.512	[M-2H]2-			731.125	3975.03	0.890386	99.303
230	1.15798	192.058	[M-H]-			7673.81	39816.5	0.917558	361.215
241	1.16653	309.12	[M-H]-			546.562	2975.62	0.818504	29.0376
244	1.16653	354.091	[M-H]-			1673.12	9206.13	0.712654	103.48
245	1.16653	391.076	[M-H]-			1213.38	6027.07	0.982211	77.576
246	1.16653	398.104	[M-H]-			1041.44	4757.39	0.802443	68.588
249	1.16653	441.15	[M-H]-			569	2615.41	0.771946	24.5149
250	1.16653	443.108	[M+FA-H]-			999.25	4296.32	0.864435	44.9789
252	1.17503	101.06	[M-H]-			3470.38	16583.5	0.935581	99.3607
255	1.17503	250.127	[M-H]-			1708.69	7627.2	0.780712	88.105
258	1.17503	333.097	[M-H]-			1128.31	5541.16	0.847951	37.8044
261	1.17503	366.184	[M-H]-			911.312	4217.7	0.891738	61.5755
262	1.17503	367.163	[M-H]-			587.688	2583.03	0.921349	24.2625
265	1.17503	399.147	[M-H]-			554.875	2910.31	0.849302	16.8878
266	1.17503	407.193	[M-H]-			904.625	3828.84	0.804881	12.3404
269	1.17503	412.186	[M+FA-H]-			1411.12	5993.85	0.893241	66.8855
271	1.17503	429.16	[M+FA-H]-			1153.56	5415.71	0.940067	56.1577
272	1.17503	445.134	[M-H]-			739.688	3960.75	0.900402	33.2949
273	1.17503	453.189	[M+FA-H]-			1236.62	5549.96	0.804832	43.0829
275	1.17503	470.236	[M-H]-			1004.75	4677.29	0.87245	54.439
276	1.17503	472.246	[M-H]-			671.375	3412.03	0.820674	58.9055
277	1.17503	475.149	[M-H]-			1372.81	6226.6	0.905455	78.7167
278	1.17503	484.236	[M-H]-			646.812	3628.49	0.809203	52.6055
279	1.17503	607.192	[M-H]-			795.562	3758.21	0.921338	51.8996
280	1.17503	634.304	[M-H]-			759.125	3745.41	0.832041	57.9622
281	1.17503	796.359	[M-H]-			1201.88	5703.75	0.740348	43.8202
282	1.18353	722.79	[M-H]-			598.75	3332.75	0.794606	44.5804
289	1.59218	192.061	[M+FA-H]-			1292.69	4647.61	0.922336	59.8254
290	1.60072	101.06	[M-H]-			1172.5	4780.19	0.884293	37.2177
299	2.61327	412.185	[M-H]-			895.938	5564.85	0.816583	35.036
301	2.74952	250.129	[M-H]-			2246.88	13208.5	0.782854	109.8
305	2.91122	472.245	[M-H]-			821.812	10067	0.946091	57.9933
310	2.94525	342.092	[M-H]-			923.625	8221.21	0.695243	35.039
311	2.97915	157.05	[M-H]-			2094.62	13377.1	0.614536	83.6929
313	2.97915	192.06	[M-H]-			1223.69	7929.85	0.765582	56.3342
315	2.97915	354.092	[M-H]-			2976.88	19142.9	0.723751	185.446
317	2.97915	437.043	[M-H]-			780	5642.05	0.796634	35.9995
318	2.97915	695.195	[M-H]-			582.312	3171.09	0.886247	38.9603
319	2.97915	707.191	[M-H]-			1086.25	3979.06	0.923917	96.8158
320	2.98765	796.358	[M-H]-			2271.88	11675.3	0.656659	137.68
321	2.99615	797.36	[M-H]-			841.812	4772.92	0.94745	46.8483
324	3.0387	486.269	[M-H]-			997.688	12626.7	0.690431	57.5695
326	3.08123	445.139	[M-H]-			2132.62	14863.7	0.845122	82.4855
329	3.08973	413.167	[M+FA-H]-			756.875	7165.15	0.716254	30.6129
330	3.10672	607.192	[M-H]-			1799.06	9953.58	0.864751	117.105
331	3.11522	653.194	[M+FA-H]-			918.438	5301.55	0.901005	53.7239
333	3.13223	634.299	[M-H]-			2604.38	12506	0.885437	190.037
334	3.13223	635.304	[M-H]-			819.5	4397.26	0.912357	31.4064
337	3.15777	393.181	[M+FA-H]-			736.562	6791.52	0.914681	16.573
338	3.16632	347.171	[M-H]-			663.375	5371.94	0.903054	20.863
339	3.18345	803.812	[M-H]-			699.125	5800.07	0.879231	64.4357
341	3.23448	723.283	[M-2H]2-			1500.94	11402.3	0.933129	124.98
342	3.24298	722.779	[M-2H]2-			1893.25	14154.6	0.804409	136.43
343	3.24298	723.787	[M-2H]2-			707.812	5240.64	0.816622	65.7665
344	3.25148	192.06	[M-H]-			795.75	6390.02	0.966574	49.2838
347	3.25148	354.091	[M-H]-			1720.25	10506	0.810299	105.926
350	3.28553	445.175	[M-H]-			1085.56	6738.36	0.721936	43.3297
352	3.30258	338.099	[M-H]-			973.812	4808.42	0.660184	59.4137
354	3.31108	472.246	[M-H]-			18732.7	104925	0.792687	1656.68
355	3.31108	473.249	[M-H]-			4242.62	25622.8	0.923502	172.999
356	3.31108	474.256	[M-H]-			713.562	4800.92	0.887219	61.0421
357	3.3451	486.262	[M-H]-			16897.8	86715.4	0.880246	1270.67
358	3.3451	487.264	[M-H]-			4051.88	22656.2	0.921036	213.239
359	3.3451	488.277	[M-H]-			740.062	4471.09	0.907918	45.9597
361	3.3451	641.755	[M-2H]2-			2393.38	19881.7	0.872285	277.977
362	3.3451	642.252	[M-2H]2-			1458.12	12374.5	0.896167	137.02
363	3.35363	616.297	[M-H]-			627.625	4756.08	0.786327	57.5414
365	3.37063	402.151	[M-H]-			1919.75	11064.1	0.897536	170.781
366	3.37063	470.232	[M-H]-			3656.88	24303	0.90865	185.268
367	3.37063	471.236	[M-H]-			1076.81	6866.94	0.66199	49.9829
368	3.37063	642.75	[M-2H]2-			656.375	5903.84	0.720277	53.5923
370	3.37912	448.163	[M+FA-H]-			816.688	5986.44	0.957642	60.3751
372	3.37912	501.281	[M-H]-			3323.25	17650.8	0.899332	193.679
373	3.37912	502.283	[M-H]-			630.188	3693.5	0.864075	49.7142
375	3.39613	663.264	[M-2H]2-			653.75	5621	0.801341	11.5625
376	3.40463	662.757	[M-2H]2-			959.625	7689.17	0.753382	55.9278
378	3.42165	397.118	[M-H]-			849.188	6844.06	0.760004	26.8898
380	3.4301	391.201	[M-H]-			1515.06	9748.26	0.832761	47.533
382	3.43865	421.164	[M-H]-			1050.69	6602.38	0.837701	57.8509
383	3.43865	431.192	[M+FA-H]-			6161.06	33476.2	0.843121	263.483
384	3.43865	432.197	[M+FA-H]-			1107.25	6479.99	0.921901	72.3149
385	3.44702	385.188	[M-H]-			1306.44	7051.35	0.890092	49.7369
387	3.44702	433.21	[M+FA-H]-			871.375	7388.2	0.80144	41.7099
390	3.45555	454.236	[M-H]-			5379.88	40046.5	0.93149	367.439
391	3.47245	335.076	[M-H]-			731.312	3932.59	0.951066	31.3403
392	3.47245	560.728	[M-H]-			1012	9161.65	0.911583	110.041
393	3.47245	565.17	[M-H]-			858.562	5519.19	0.789751	52.889
394	3.48945	468.252	[M-H]-			6429.88	44955	0.810323	383.575
396	3.49795	469.251	[M-H]-			1633.12	11960.2	0.83278	46.318
400	3.51503	483.272	[M-H]-			936.625	7675.09	0.873689	45.0635
401	3.52353	482.269	[M-H]-			3080.06	25286.8	0.73382	210.323
402	3.52353	498.267	[M-H]-			1286.38	10839.8	0.769694	60.3656
404	3.54057	293.089	[M-H]-			667.25	3662.93	0.914308	23.662
406	3.54057	338.099	[M-H]-			929.125	5010.17	0.927554	62.34
408	3.56607	369.083	[M-H]-			765.5	6037.02	0.955598	26.1375
409	3.60015	279.05	[M-H]-			904.375	5857.47	0.720081	38.8428
412	3.65125	470.232	[M-H]-			1013.62	6860.39	0.694796	40.9001
414	3.65975	176.101	[M-H]-			919.25	4497.34	0.86698	110.207
416	3.66825	412.142	[M-H]-			712.625	4338.05	0.936349	32.2471
417	3.66825	466.236	[M-H]-			1223.25	9332.61	0.946904	72.5727
418	3.66825	683.258	[M-H]-			681.812	5674.44	0.845189	45.0853
425	3.71945	583.226	[M-H]-			964.562	7369.81	0.899519	56.1779
426	3.73645	489.162	[M-H]-			730.688	4259.8	0.815645	26.3476
428	3.74495	610.153	[M-H]-			1813.75	7293.31	0.890213	149.427
429	3.77898	487.267	[M-H]-			635.688	3507.87	0.87853	31.8394
430	3.77898	604.257	[M-H]-			702.625	3056.57	0.798905	56.7436
432	3.80448	563.179	[M-H]-			1310.19	5978.08	0.924218	76.4853
434	3.81303	566.204	[M-H]-			852.25	4493.59	0.949435	53.7642
435	3.82153	567.209	[M-H]-			1282.62	5893.82	0.90899	66.4753
436	3.83002	505.134	[M-H]-			785.188	3653.39	0.771325	55.7101
437	3.847	409.118	[M-H]-			1314.44	6370.45	0.965802	48.0035
438	3.847	798.355	[M-H]-			597.875	4623.91	0.674538	46.0588
439	3.8555	577.289	[M-H]-			1023.38	6248.63	0.97158	53.2699
440	3.8725	551.212	[M-H]-			926.75	6748.94	0.66099	21.0336
441	3.88952	634.281	[M-H]-			10146.6	80636	0.708555	749.957
442	3.88952	635.285	[M-H]-			3391.12	21805.7	0.702274	82.5953
443	3.90657	581.225	[M-H]-			1135.56	9489.68	0.711544	25.4944
444	3.91513	621.317	[M-H]-			831.75	4870.09	0.683436	35.8582
446	3.93217	138.028	[M-H]-			527.688	2530.34	0.937509	38.9854
447	3.9407	587.252	[M-H]-			1201.56	5613.37	0.953935	67.1137
449	3.95772	504.19	[M-H]-			701.812	3114.04	0.79534	49.0182
450	3.95772	523.223	[M-H]-			801.438	5384.77	0.744261	23.799
451	3.95772	543.212	[M-H]-			744.062	3456.69	0.656507	32.5702
452	3.9662	615.146	[M-H]-			942.312	4620.1	0.790458	69.4553
453	3.97477	607.206	[M-H]-			1554.25	8091.08	0.884511	102.139
455	4.03432	808.341	[M-H]-			1086.25	4559.98	0.639631	57.8743
456	4.0428	443.156	[M-H]-			852.562	5289.48	0.647122	41.3254
457	4.0428	664.282	[M-H]-			1484.88	11102.1	0.889415	97.1355
458	4.0598	178.018	[M-H]-			632.5	3670.84	0.856348	55.5844
460	4.0598	622.276	[M-H]-			928.812	5330.42	0.886847	58.3393
461	4.06833	225.924	[M-H]-			737.5	2866.54	0.780624	67.8714
462	4.06833	226.917	[M-H]-			9159.75	33902.7	0.794836	690.637
463	4.06833	417.16	[M-H]-			1266.19	6653.98	0.859943	48.6696
464	4.07683	224.919	[M-H]-			14768.4	53629.9	0.837792	756.093
465	4.07683	228.914	[M-H]-			1331.81	5203.02	0.901975	109.103
466	4.07683	577.202	[M-H]-			1477.88	6435.71	0.92196	83.4191
467	4.07683	606.276	[M-H]-			1894.44	7651.21	0.797421	124.34
468	4.07683	607.279	[M-H]-			668.562	2823.84	0.878317	16.7176
469	4.08535	792.35	[M-H]-			879.5	3764.33	0.823907	64.5858
470	4.09383	509.223	[M-H]-			1940.31	9280.44	0.930379	22.4296
471	4.10235	414.097	[M-H]-			3133.31	13167.6	0.815572	230.352
472	4.10235	415.1	[M-H]-			706.5	3012.32	0.834209	33.0971
473	4.10235	650.286	[M-H]-			742.062	4214.33	0.81419	20.931
474	4.10235	680.28	[M-H]-			882.25	6905.66	0.768168	62.3153
475	4.11933	633.22	[M-H]-			698.375	3011.07	0.806996	53.5269
476	4.1277	599.223	[M-H]-			4114.31	16626.4	0.873415	335.78
477	4.1277	600.228	[M-H]-			1089.25	4609.17	0.872318	102.25
479	4.15323	637.297	[M-H]-			28847.6	125906	0.791111	1954.08
480	4.16175	636.294	[M-H]-			86064.1	377463	0.983013	6973.21
481	4.16175	638.306	[M-H]-			4880.31	22886	0.942495	397.99
482	4.16175	639.307	[M-H]-			869.438	4545.66	0.733603	75.8688
483	4.1788	136.009	[M-H]-			909.438	5330.79	0.687323	25.1163
484	4.1788	583.225	[M-H]-			5867.31	24478.7	0.842298	403.284
485	4.1788	584.229	[M-H]-			1674.19	7566.71	0.834866	132.213
486	4.20433	634.28	[M-H]-			10790.6	93091.5	0.711666	813.688
487	4.20433	635.287	[M-H]-			3534.19	31528.7	0.695083	136.861
488	4.21283	792.345	[M-H]-			1419.38	6649.28	0.953291	99.0581
489	4.22997	537.173	[M-H]-			905.812	4182.93	0.99436	51.9312
490	4.247	577.197	[M-H]-			831.812	3668.75	0.882007	44.174
491	4.26405	178.02	[M-H]-			736.625	3953.76	0.8472	66.7118
492	4.26405	664.283	[M-H]-			10634.8	53380.7	0.839028	758.607
493	4.26405	665.29	[M-H]-			3408.5	17625.5	0.706893	220.02
494	4.26405	666.283	[M-H]-			1207.62	11444.2	0.766688	90.5586
495	4.27258	489.142	[M-H]-			1139.38	4703.69	0.874915	41.6465
496	4.27258	606.276	[M-H]-			11754.7	60457.5	0.779283	793.673
497	4.27258	607.28	[M-H]-			3330	17664.3	0.776338	51.3272
498	4.27258	776.352	[M-H]-			887.312	4326.93	0.800733	68.035
499	4.2811	608.277	[M-H]-			1034.62	7711.68	0.844229	41.1346
501	4.29813	459.258	[M+FA-H]-			925.688	4714.37	0.776292	27.7321
502	4.30665	413.218	[M-H]-			2986.38	18031	0.641672	94.4077
503	4.30665	414.226	[M-H]-			697.75	4133.26	0.761123	43.3269
504	4.30665	519.252	[M-H]-			937	4014.6	0.862221	45.3262
505	4.31513	120.013	[M-H]-			20223.4	103364	0.925958	1374.83
506	4.31513	121.014	[M-H]-			642.875	3856.57	0.936395	43.8583
507	4.31513	122.009	[M-H]-			752.688	3959.73	0.913706	66.1158
508	4.31513	520.061	[M-H]-			547.25	2347.87	0.737562	51.5365
509	4.31513	590.279	[M-H]-			26290.9	99917.9	0.838894	2243.79
510	4.31513	591.285	[M-H]-			7476.62	29213.5	0.844969	440.184
511	4.31513	592.288	[M-H]-			2039.25	8126.87	0.834008	157.178
512	4.31513	720.243	[M-H]-			655.75	2916.63	0.797268	77.7701
513	4.3237	518.06	[M-H]-			4316.81	17680.2	0.922348	466.531
514	4.3237	519.064	[M-H]-			1057.94	4764.24	0.892773	67.8914
515	4.3237	618.283	[M-H]-			2514.12	10390.1	0.753551	201.283
517	4.3322	619.298	[M-H]-			884.5	4070.52	0.673394	64.2168
519	4.3492	648.288	[M-H]-			14497.4	56057.1	0.897188	1589.02
520	4.3492	649.292	[M-H]-			4127.81	17347.7	0.756898	139.124
521	4.35775	502.249	[M-2H]2-			1031.94	4343.06	0.861875	78.7715
522	4.35775	502.744	[M-2H]2-			555.438	2325.21	0.84125	63.7806
523	4.36627	373.187	[M-H]-			1221.25	7416.22	0.899927	42.9972
524	4.3748	414.097	[M-H]-			2985.44	13126.4	0.836947	214.309
525	4.3748	415.099	[M-H]-			612.188	2639.58	0.820766	29.228
526	4.3748	583.222	[M-H]-			116526	455385	0.770422	8121.95
527	4.3748	584.226	[M-H]-			31767.8	121771	0.779594	2621.67
528	4.3748	585.228	[M-H]-			8907.44	40621.9	0.71722	669.595
529	4.3748	586.23	[M-H]-			1626.88	6750.97	0.804382	116.198
530	4.39182	625.234	[M-H]-			868.438	4224.73	0.95653	68.9327
531	4.40032	650.306	[M-H]-			2334.75	10117.6	0.657178	105.663
532	4.40882	416.112	[M-H]-			6523.31	25745.2	0.886266	427.98
533	4.40882	417.118	[M-H]-			1269.31	5187.13	0.896174	61.1565
534	4.40882	418.116	[M-H]-			661.25	2791.4	0.925106	37.9225
535	4.40882	651.303	[M-H]-			941.375	5665.25	0.733893	58.222
537	4.45992	568.232	[M-H]-			35324.8	135536	0.787877	2883.44
538	4.46842	567.229	[M-H]-			132535	520109	0.900541	7609.38
539	4.46842	569.232	[M-H]-			9670.38	36277.2	0.852384	642.158
540	4.46842	570.236	[M-H]-			1717.88	6427.81	0.850413	138.116
541	4.51088	459.266	[M-H]-			1307.81	8824.75	0.766248	41.3186
542	4.52788	240.916	[M-H]-			1776.75	6595.19	0.787678	67.6689
543	4.52788	242.913	[M-H]-			1178.75	4383.04	0.811579	26.3094
544	4.53638	499.224	[M-2H]2-			1030.81	4495.78	0.803661	44.7118
545	4.53638	499.726	[M-2H]2-			547.938	2453.12	0.770579	52.14
547	4.54487	648.292	[M-H]-			6085.81	24808.5	0.894445	672.798
548	4.54487	649.292	[M-H]-			2001.38	7953.97	0.910737	71.0009
549	4.56188	569.246	[M-H]-			8331.94	36503.4	0.851834	545.347
550	4.56188	570.25	[M-H]-			2364.44	10523.3	0.883637	189.322
551	4.56188	571.248	[M-H]-			839	4346.93	0.803619	51.5713
554	4.58745	635.202	[M-H]-			1801.62	8848.43	0.891304	118.533
555	4.58745	636.212	[M-H]-			1466.94	9799.73	0.786491	118.696
556	4.58745	637.22	[M-H]-			2954.06	13807.5	0.618902	160.41
557	4.58745	638.221	[M-H]-			1023.94	4600.56	0.577099	64.853
558	4.59608	414.098	[M-H]-			847.875	3738.9	0.830719	59.4492
559	4.61308	518.064	[M-H]-			1849.56	8036.81	0.937811	193.536
560	4.62165	548.265	[M-H]-			943.375	4282.04	0.885793	66.8458
561	4.62165	649.22	[M-H]-			1176.56	4644.08	0.908629	81.0759
562	4.62165	651.239	[M-H]-			4218.5	18969.6	0.869841	286.756
563	4.62165	652.237	[M-H]-			1468.38	6877.04	0.725364	129.126
564	4.63017	547.257	[M-H]-			3097.81	13005	0.872998	196.34
565	4.63017	567.231	[M-H]-			8060	37415.9	0.896311	438.321
566	4.63017	568.241	[M-H]-			2293.75	10346.4	0.935268	164.465
569	4.63867	632.295	[M-H]-			9345.88	36930.9	0.782771	633.963
570	4.63867	633.301	[M-H]-			2911.12	11765.5	0.82957	221.465
571	4.63867	634.302	[M-H]-			1060.06	4455.58	0.868198	69.58
572	4.64718	581.242	[M-H]-			797.25	3456.84	0.878226	42.5888
573	4.65572	665.253	[M-H]-			2602.12	11642.1	0.860553	157.156
574	4.65572	666.251	[M-H]-			1331.88	6290.7	0.835981	99.616
576	4.6728	313.126	[M-H]-			2364.81	9390.71	0.841205	78.639
579	4.71538	619.214	[M-H]-			1819.06	10005.5	0.888178	144.287
580	4.72388	549.275	[M-H]-			722.062	5166.35	0.78323	40.5398
581	4.74092	634.311	[M-H]-			922.875	3672.25	0.936992	61.2947
582	4.74942	633.232	[M-H]-			1850.56	9315.88	0.749171	141.362
583	4.75792	634.244	[M-H]-			866.438	3901.13	0.798501	86.9492
585	4.77495	647.248	[M-H]-			1070.38	5562.59	0.721895	85.8451
587	4.78345	313.128	[M-H]-			3440.19	13836.6	0.853108	116.162
588	4.78345	396.079	[M-H]-			630	2251.53	0.781119	58.1126
589	4.81743	565.216	[M-H]-			809.75	3673.21	0.835304	31.6956
590	4.82593	504.948	[M-H]-			746.312	4169.47	0.825866	52.4959
591	4.82593	506.946	[M-H]-			626.125	3479.61	0.850836	40.1117
592	4.8429	371.141	[M-H]-			1189.25	5613.34	0.683378	56.9886
593	4.85145	395.14	[M-H]-			12308.9	51681.7	0.802447	415.048
594	4.85145	396.145	[M-H]-			1816.25	7943.19	0.848032	139.29
595	4.85145	397.14	[M-H]-			763.938	4344.62	0.635602	25.6289
597	4.8853	567.227	[M-H]-			1186.31	6376.04	0.851698	47.6576
599	4.91088	985.481	[M-H]-			678.625	3116.27	0.740378	136.681
600	4.91088	1031.48	[M+FA-H]-			2438.94	10247.2	0.822575	572.575
601	4.91942	481.144	[M-H]-			688.5	3069.28	0.788141	30.0184
602	4.91942	1032.48	[M+FA-H]-			1158.38	5311.63	0.921185	299
604	4.97908	531.264	[M-H]-			6337.25	24083.4	0.925882	438.605
605	4.97908	532.271	[M-H]-			1863.44	7379.29	0.844891	158.076
606	4.98758	625.24	[M-H]-			2271.62	9304.18	0.780024	189.803
607	4.9961	626.243	[M-H]-			690.188	3022.25	0.883215	65.823
608	5.01313	595.23	[M-H]-			1052.06	4332.33	0.877663	69.0625
609	5.01313	623.246	[M-H]-			1229.19	7082.3	0.727196	88.6158
610	5.03015	641.264	[M+FA-H]-			844.25	4160.74	0.667353	61.8589
611	5.0472	489.288	[M-H]-			832.938	3421.78	0.809908	30.2139
615	5.17477	467.248	[M-H]-			629.438	3351.49	0.871218	22.401
616	5.17477	531.264	[M-H]-			5638.38	23283.1	0.786871	400.311
617	5.18325	503.27	[M-H]-			1441.44	6184.06	0.91025	74.6278
618	5.18325	532.269	[M-H]-			1541.44	6461.03	0.837326	131.967
619	5.21717	551.162	[M-H]-			579.062	2491.72	0.813606	46.4188
623	5.26818	610.251	[M-H]-			902.125	4506.31	0.930499	87.6848
624	5.31065	555.228	[M-H]-			566.438	2427.9	0.880063	36.499
625	5.31065	565.252	[M-H]-			2291.06	8975.35	0.845729	132.741
626	5.31065	566.253	[M-H]-			728.938	3027.85	0.86657	48.2069
627	5.36172	452.21	[M-H]-			1098.06	4394.68	0.873475	88.1697
628	5.42977	242.178	[M-H]-			1354.56	5457.49	0.843746	126.21
630	5.4808	300.061	[M-H]-			588.125	2540.71	0.863298	38.7895
634	5.61685	469.263	[M-H]-			962.25	4579.52	0.727752	27.2283
636	5.61685	516.273	[M+FA-H]-			8420.38	33404	0.858782	651.141
637	5.61685	517.278	[M+FA-H]-			1465.88	6245.94	0.820047	71.5392
638	5.63385	505.239	[M-H]-			1053.31	5884.59	0.787902	37.6261
640	5.63385	624.249	[M-H]-			1194.56	5435.81	0.942534	118.967
641	5.66808	556.174	[M-H]-			580.438	2542.35	0.954094	51.639
644	5.72768	330.071	[M-H]-			1722.81	6967.87	0.897089	141.346
645	5.77022	174.956	[M-H]-			2346.75	28699.3	0.686591	10.9
646	5.82978	517.288	[M-H]-			1114.94	4511	0.878717	55.6197
649	6.06807	425.224	[M-H]-			1105.81	5133.64	0.775593	12.1996
650	6.06807	469.25	[M-H]-			1014.69	4412.85	0.830231	37.5172
653	6.0766	513.28	[M-H]-			625.875	2916.77	0.774417	31.0009
654	6.0852	639.295	[M-H]-			1787.69	13073.9	0.775577	134.515
655	6.0852	640.294	[M-H]-			552.062	4212.4	0.613119	53.0514
657	6.13617	174.958	[M-H]-			2191.62	28084.8	0.681809	9.23682
661	6.3321	344.092	[M-H]-			704.375	3217.47	0.950699	41.0321
662	6.34918	209.156	[M-H]-			1252.31	5240.36	0.770548	39.4034
665	6.62157	611.299	[M-H]-			2053.06	8190.22	0.868786	117.173
666	6.62157	612.298	[M-H]-			583.688	2581.05	0.8052	48.2888
668	6.70677	298.048	[M-H]-			2230.19	8249.66	0.85023	166.126
670	6.70677	314.075	[M-H]-			3738.19	13965.8	0.831671	335.482
672	6.74938	469.247	[M-H]-			707	3123.32	0.86872	19.5105
674	6.74938	514.237	[M-H]-			2942.38	12005.5	0.826475	250.859
675	6.74938	515.257	[M-H]-			558.938	2482.85	0.811273	27.2265
676	6.7749	615.29	[M-H]-			968.438	5410.71	0.805962	66.0743
678	6.7834	579.31	[M-H]-			2600.88	14490.2	0.81749	37.9385
679	6.7834	580.311	[M-H]-			683.812	4072.03	0.829057	22.7712
680	6.7834	625.312	[M+FA-H]-			1809.38	9592.64	0.862313	128.68
681	6.7919	626.316	[M+FA-H]-			641.75	3248.24	0.874726	68.6996
686	6.90262	333.138	[M-H]-			938.688	3748.44	0.880195	36.0127
688	6.90262	553.292	[M-H]-			585.125	2043.31	0.907078	29.1966
690	6.91112	266.152	[M-H]-			8347.19	35019.3	0.937529	563.664
691	6.91112	267.151	[M-H]-			2724.75	12253.4	0.912464	129.835
692	6.91963	300.016	[M-H]-			1911.62	7338.61	0.857006	130.308
693	6.94518	374.247	[M-H]-			7527.44	32153.3	0.853702	119.084
694	6.94518	375.254	[M-H]-			1543.06	6951.6	0.800317	42.9587
695	6.95367	625.313	[M+FA-H]-			6803.38	26025.8	0.889772	484.455
696	6.95367	626.325	[M+FA-H]-			1803.88	7378.25	0.859711	152.954
698	6.96217	615.288	[M-H]-			1281.38	5572.05	0.84815	84.1516
699	6.96217	617.279	[M-H]-			572.688	2588.47	0.838436	32.558
700	6.97067	313.035	[M-H]-			3040.75	13367	0.816901	100.925
701	6.97067	328.059	[M-H]-			19014.1	69705.8	0.832398	1635.18
702	6.97067	329.063	[M-H]-			2310.69	9313.13	0.901445	124.676
704	6.97067	343.68	[M-H]-			602.438	2280.78	0.816238	75.2091
705	6.97067	344.087	[M-H]-			21281.5	79435.8	0.841534	1281.9
706	6.97067	345.089	[M-H]-			2448.94	10083.3	0.920072	79.4557
708	6.97067	473.05	[M-H]-			769.625	4749.4	0.810602	49.4996
709	6.97067	579.31	[M-H]-			2315.38	9652.35	0.877854	17.7671
710	6.97067	580.316	[M-H]-			704.188	2876.87	0.908992	18.8073
711	6.9791	411.072	[M-H]-			647.125	4347.27	0.910164	32.3935
712	6.9791	431.191	[M-H]-			794.375	3622.16	0.788096	28.1209
716	7.05568	374.098	[M-H]-			5738.5	21676.5	0.781947	90.7861
717	7.05568	375.101	[M-H]-			895.562	3611.56	0.921646	24.5584
718	7.0727	174.957	[M-H]-			1431.12	5100.23	0.66978	4.21866
719	7.08123	195.14	[M-H]-			1538.56	6553.02	0.855895	56.172
722	7.1153	323.099	[M-H]-			1630.94	6517.35	0.794877	35.8787
724	7.1153	341.234	[M-H]-			898.125	6304.78	0.706527	40.0012
727	7.1153	579.306	[M-H]-			38404.3	142335	0.819165	316.638
728	7.1153	580.31	[M-H]-			8965.25	34047.1	0.8104	257.148
729	7.1153	581.317	[M-H]-			1726.88	6958.59	0.867348	42.6409
730	7.1153	625.313	[M+FA-H]-			6895.69	27328.7	0.815161	499.298
732	7.1238	426.175	[M-H]-			1158.75	4987.34	0.883111	42.5566
733	7.1238	477.241	[M-H]-			867.812	3906.69	0.897594	21.0294
734	7.1238	615.281	[M-H]-			1456.56	8542.6	0.814444	119.109
735	7.1238	616.289	[M-H]-			550.688	2987.82	0.849513	52.483
736	7.1238	617.287	[M-H]-			648.75	3475.66	0.879421	37.369
737	7.1238	626.318	[M+FA-H]-			1857.5	7422.94	0.85729	201.734
738	7.14087	134.988	[M-H]-			1581.31	6968.92	0.810125	81.1731
741	7.23448	195.087	[M-H]-			1517.62	6196.46	0.841421	54.0705
743	7.24298	379.157	[M-H]-			576.188	2701.56	0.658948	21.0877
745	7.26005	312.174	[M-H]-			1305.69	9268.72	0.7736	66.9632
746	7.28565	215.168	[M-H]-			983.25	4034.81	0.800308	21.7928
748	7.3877	467.179	[M-H]-			1456.94	6931.1	0.9275	55.1716
749	7.3877	621.32	[M-H]-			3225	15329.1	0.755605	138.667
750	7.3877	622.324	[M-H]-			1009.25	4857.67	0.822217	83.184
751	7.3877	667.331	[M+FA-H]-			2115.06	9423.4	0.963331	146.306
752	7.39623	377.182	[M-H]-			593.812	3001.19	0.734435	21.2416
754	7.42177	310.178	[M-H]-			692.875	2913.35	0.734132	58.8837
756	7.42177	312.174	[M-H]-			865.875	3824.41	0.87299	52.2066
758	7.47285	532.935	[M-H]-			1927.25	10282.5	0.859757	127.472
759	7.48137	366.941	[M-H]-			1127.5	5775.06	0.964321	72.795
760	7.48137	534.931	[M-H]-			635.625	3496.79	0.931323	45.6746
762	7.48987	292.202	[M-H]-			741.062	3037.29	0.82394	78.1462
764	7.5325	215.165	[M-H]-			922.25	4117.54	0.83293	20.9901
766	7.541	332.98	[M-H]-			944.562	4214.01	0.869641	38.7146
767	7.575	639.331	[M-H]-			1037.69	4626.4	0.761767	90.0673
770	7.60055	593.323	[M-H]-			810.625	3510.16	0.85878	16.7145
774	7.67708	354.207	[M-H]-			653.562	2602.73	0.873596	39.8596
775	7.68555	353.203	[M-H]-			3777.06	14461.4	0.874131	97.3332
777	7.70255	326.188	[M-H]-			2043.06	14192.9	0.720706	153.661
779	7.70255	607.34	[M-H]-			2090.06	11987.6	0.817612	31.0787
780	7.70255	608.347	[M-H]-			656.5	4006.23	0.904123	25.8063
781	7.70255	643.311	[M-H]-			812.438	4547.39	0.931078	62.1031
783	7.77068	237.149	[M-H]-			662.812	3977.21	0.903217	27.1342
787	7.84743	635.339	[M-H]-			683.625	3306.45	0.829437	25.8962
788	7.84743	671.316	[M-H]-			1203.5	6326.62	0.845417	98.3249
789	7.84743	681.343	[M+FA-H]-			5552.62	22325.8	0.872912	295.429
790	7.84743	682.349	[M+FA-H]-			1676.19	7870.72	0.780915	136.184
791	7.85595	295.18	[M-H]-			1021.62	4463.62	0.835162	66.4585
793	7.87295	294.187	[M-H]-			1684.75	6835.09	0.827566	182.46
795	7.91557	272.231	[M-H]-			753.438	3120.08	0.877437	39.786
797	7.91557	326.188	[M-H]-			877.812	4187.24	0.748786	62.4461
798	7.92407	607.338	[M-H]-			1238.56	6523.94	0.77985	18.538
799	7.93258	441.259	[M-H]-			805.312	3809.17	0.844821	32.6681
800	7.94107	323.191	[M-H]-			616.312	2605.09	0.874533	9.14257
802	7.96663	654.353	[M-H]-			1428.81	6234.27	0.884526	105.781
803	7.99217	739.39	[M-H]-			1045.19	4314.2	0.867212	60.8737
804	8.10275	709.375	[M-H]-			925.125	4104.81	0.977072	57.445
805	8.11125	671.318	[M-H]-			1103.12	6572.15	0.788702	94.1636
807	8.13688	250.155	[M-H]-			935.875	3462.84	0.906821	48.3373
808	8.13688	481.201	[M-H]-			784	4619.3	0.943078	33.222
809	8.13688	635.335	[M-H]-			877.062	5269.57	0.9375	33.4192
810	8.13688	681.343	[M+FA-H]-			7336.38	39946.3	0.857139	379.7
811	8.13688	682.35	[M+FA-H]-			2252.31	13481.8	0.933122	187.425
812	8.1454	683.347	[M+FA-H]-			568.312	3643.62	0.745368	43.8127
813	8.17092	723.356	[M-H]-			793	5672.4	0.67992	33.3116
815	8.17947	323.099	[M-H]-			1506.62	6110.55	0.917253	23.708
818	8.17947	426.175	[M-H]-			1197.31	5347.59	0.939928	44.7398
819	8.17947	505.271	[M-H]-			668.938	2820.2	0.900411	24.7201
820	8.17947	523.282	[M-H]-			1480.19	6443.77	0.83118	36.2848
821	8.17947	607.339	[M-H]-			30491.8	112295	0.904708	478.402
822	8.17947	608.344	[M-H]-			7818.12	29996	0.871891	324.816
823	8.17947	609.356	[M-H]-			1489.19	6325.15	0.838306	77.8154
825	8.17947	654.356	[M+FA-H]-			2240.25	8757.91	0.895794	196.064
826	8.18797	643.315	[M-H]-			666.438	3299.01	0.945045	51.02
828	8.22203	383.284	[M-H]-			1617.81	8532.64	0.86693	92.0394
829	8.24758	296.232	[M-H]-			2655.44	11589.4	0.932483	198.118
830	8.24758	649.351	[M-H]-			1141.81	5579.32	0.856566	35.6512
831	8.24758	685.332	[M-H]-			657.625	3991.95	0.701929	50.2343
834	8.25608	464.992	[M-H]-			592.25	2570.18	0.874537	33.7007
835	8.25608	495.215	[M-H]-			1049.69	5473.15	0.708874	13.6334
836	8.2646	695.356	[M+FA-H]-			18534.8	72197.5	0.8809	1004.35
837	8.2646	696.361	[M+FA-H]-			5199.69	20945.6	0.861976	494.741
838	8.2646	697.369	[M+FA-H]-			1232.69	5579.43	0.712252	84.0344
840	8.36685	327.26	[M-H]-			771.75	3765.59	0.957011	25.7174
842	8.37535	294.218	[M-H]-			724.812	5392.92	0.76509	38.9484
844	8.39242	509.235	[M-H]-			873.875	4526.8	0.95762	10.1107
846	8.39242	754.408	[M-H]-			1364.94	6336.54	0.895559	85.5436
847	8.4009	234.158	[M-H]-			569.312	2508.02	0.766955	48.7648
849	8.4433	695.36	[M-H]-			1835.06	8125.1	0.857182	82.5983
854	8.61358	298.247	[M-H]-			736	3273.47	0.94344	40.6798
855	8.6221	509.226	[M-H]-			793.625	5571.4	0.75859	8.34066
856	8.6221	664.38	[M-H]-			634.5	4036.24	0.883569	25.1827
857	8.6306	663.365	[M-H]-			1772.38	11148.9	0.800783	44.6741
858	8.6306	709.371	[M+FA-H]-			1727.75	11568.2	0.875058	104.863
860	8.63915	710.383	[M+FA-H]-			620.688	4534.43	0.763141	33.9807
861	8.65607	101.06	[M-H]-			975.312	5364.05	0.846122	30.3296
865	8.65607	323.1	[M-H]-			685.625	3890.64	0.860744	10.4613
866	8.65607	393.144	[M-H]-			3365.12	16043.6	0.717876	101.772
867	8.65607	394.145	[M-H]-			600.875	2956.67	0.832219	27.8349
869	8.65607	411.154	[M-H]-			5079.12	25019.6	0.697264	107.632
871	8.65607	477.214	[M-H]-			1139.81	5690.03	0.714037	32.5923
872	8.65607	495.211	[M-H]-			41597.1	175562	0.796644	565.602
873	8.65607	496.216	[M-H]-			6855.75	30435.2	0.764473	154.546
874	8.65607	497.218	[M-H]-			1475.31	7102.68	0.732747	55.2945
875	8.65607	547.283	[M-H]-			959.125	4273.4	0.827004	45.2997
876	8.65607	565.292	[M-H]-			2806.56	12667.7	0.693589	124.928
877	8.65607	566.297	[M-H]-			799.5	4127.18	0.849968	45.3629
878	8.65607	579.307	[M+FA-H]-			3510	16173.7	0.963884	28.6342
879	8.65607	580.318	[M+FA-H]-			988.125	4639.55	0.957647	27.1639
880	8.65607	649.348	[M-H]-			52128.9	205037	0.862144	1845.94
881	8.65607	650.352	[M-H]-			14464.2	58266.1	0.861997	746.335
882	8.65607	651.359	[M-H]-			3054.12	12972.9	0.870491	166.904
883	8.65607	652.368	[M-H]-			540.312	2704.59	0.762717	56.6252
884	8.65607	695.355	[M+FA-H]-			490894	2019668	0.816003	26944.6
885	8.65607	695.667	[M-2H]2-			535.312	2685.07	0.937296	59.3736
886	8.65607	696.357	[M-2H]2-			175403	694434	0.843027	17046.8
887	8.65607	696.792	[M-2H]2-			514.125	2367.45	0.788034	41.3228
888	8.65607	697.006	[M-2H]2-			801.125	3631.1	0.858226	70.2965
889	8.65607	697.132	[M-2H]2-			701.562	2993.85	0.751904	56.7982
890	8.65607	697.36	[M-H]-			35961.6	140588	0.858611	2800.02
891	8.65607	697.616	[M-2H]2-			525.438	2159.05	0.877394	61.0189
892	8.65607	697.763	[M-2H]2-			583.312	2523.33	0.801961	65.3753
893	8.65607	698.365	[M-H]-			5237.12	22128	0.795134	514.948
894	8.65607	699.371	[M-H]-			840.062	4315.31	0.879331	57.9962
895	8.66462	412.159	[M-H]-			862.75	4398.19	0.830316	44.3953
896	8.66462	533.298	[M-H]-			867.125	4073.22	0.940369	49.9844
897	8.66462	696.003	[M+FA-H]-			924.875	4194.58	0.723687	89.1877
898	8.66462	696.214	[M-2H]2-			1504.44	5911.48	0.983814	138.721
899	8.66462	712.348	[M-H]-			1162.81	7955.74	0.991785	97.4871
900	8.68163	355.285	[M-H]-			772.062	5220.36	0.693931	29.8271
902	8.71573	473.288	[M-H]-			1311.62	7091.3	0.663775	53.5396
904	8.74973	294.217	[M-H]-			615.688	2849.36	0.846772	34.4656
906	8.8093	509.23	[M-H]-			2357.81	10397.4	0.839842	28.2087
907	8.8093	663.366	[M-H]-			2007.12	8223.11	0.827998	48.0458
908	8.8093	664.371	[M-H]-			684.562	2891.11	0.884842	26.0946
909	8.8093	709.372	[M+FA-H]-			92527.9	350693	0.79793	5988.28
910	8.8093	710.375	[M+FA-H]-			28776.1	107284	0.815051	1790.19
911	8.8093	712.381	[M+FA-H]-			1069.38	4843.53	0.807913	84.4333
913	8.8178	510.232	[M-H]-			597.938	2407.18	0.825206	13.8021
914	8.8178	579.309	[M-H]-			1241.56	5263.45	0.868059	16.3827
915	8.8178	711.381	[M+FA-H]-			5460.69	22035.1	0.911829	366.784
920	9.0477	298.249	[M-H]-			864.812	3920.09	0.825379	45.6936
921	9.0562	346.146	[M-H]-			985.125	4147.18	0.861368	64.2186
922	9.0562	579.313	[M-H]-			1428.56	6462.72	0.926747	19.3384
923	9.0562	743.366	[M-H]-			2043.88	8692.36	0.951865	107.544
924	9.0562	744.365	[M-H]-			815.562	3744.72	0.906581	53.6122
925	9.09027	737.375	[M-H]-			1396.38	6710.82	0.790813	63.4893
927	9.1327	296.231	[M-H]-			719.625	3297.18	0.974616	53.0173
928	9.2348	726.372	[M-H]-			1248.62	13361.2	0.613932	66.3126
931	9.24328	711.061	[M-H]-			1714.5	8968.1	0.751201	131.678
933	9.25178	323.1	[M-H]-			1537.62	10506.4	0.78925	24.4667
934	9.25178	379.198	[M+FA-H]-			867.125	4785.31	0.842998	39.3187
935	9.25178	427.174	[M-H]-			659.688	4177.73	0.861239	25.4407
937	9.25178	496.252	[M-H]-			737.438	4422.16	0.845261	18.674
938	9.25178	579.305	[M-H]-			39872.1	194776	0.838609	328.749
939	9.25178	580.309	[M-H]-			9008.94	46568.5	0.83649	312.786
940	9.25178	581.321	[M-H]-			1797.5	9291.22	0.846585	44.7283
941	9.25178	709.064	[M-2H]2-			640.062	3312.26	0.943519	53.0546
942	9.25178	711.986	[M-H]-			667.5	3981.58	0.933986	75.459
943	9.26028	101.061	[M-H]-			1976.38	13016.9	0.833915	57.1143
947	9.26028	172.142	[M-H]-			598.25	3766.11	0.83559	25.7235
949	9.26028	208.057	[M+FA-H]-			575.875	3432.2	0.899577	24.1656
950	9.26028	227.095	[M-H]-			659.938	4345.16	0.893874	10.9222
951	9.26028	333.192	[M-H]-			764.688	4690.96	0.881379	25.7622
954	9.26028	408.159	[M-H]-			948.875	5965.05	0.88398	43.7608
956	9.26028	426.174	[M-H]-			3245.81	19495.1	0.923938	123.357
958	9.26028	491.215	[M-H]-			1126.12	6439.93	0.818358	37.3885
959	9.26028	501.315	[M-H]-			1146.81	6467.37	0.932532	70.1145
960	9.26028	509.226	[M-H]-			61041.2	313753	0.861628	716.652
961	9.26028	510.229	[M-H]-			10799.9	56102.2	0.856829	269.17
962	9.26028	511.231	[M-H]-			2087.06	11369.1	0.910686	70.2732
963	9.26028	547.315	[M+FA-H]-			1675.5	9059.94	0.844984	87.1008
964	9.26028	561.295	[M-H]-			1878.25	10078.9	0.853736	54.9819
965	9.26028	562.3	[M-H]-			554.062	3120.59	0.8301	28.6431
966	9.26028	663.363	[M-H]-			104042	487208	0.93463	2079.4
967	9.26028	664.368	[M-H]-			30762.7	142416	0.946473	991.544
968	9.26028	665.372	[M-H]-			5422.19	27028.3	0.878138	267.09
969	9.26028	666.378	[M-H]-			1060	5681.88	0.846268	83.2442
970	9.26028	709.371	[M+FA-H]-			1202184	5663061	0.925006	77930.9
971	9.26028	710.374	[M+FA-H]-			435366	2036278	0.931041	27156.9
972	9.26028	710.806	[M-H]-			586.5	4173.32	0.858213	47.963
973	9.26028	711.244	[M-2H]2-			1535.5	7111.59	0.857265	124.438
974	9.26028	711.375	[M+FA-H]-			101682	461378	0.95898	6870.69
975	9.26028	711.819	[M-2H]2-			926.938	4959.3	0.885116	84.6304
976	9.26028	712.381	[M+FA-H]-			14219.6	67093.6	0.929594	1242.62
977	9.26028	713.383	[M+FA-H]-			2244.06	11576	0.891568	126.894
978	9.26878	708.946	[M-H]-			1072.25	4683.04	0.90177	102.138
979	9.26878	710.007	[M-2H]2-			1003.81	7011.51	0.802678	106.303
980	9.27728	709.681	[M-2H]2-			683.062	2493.26	0.719073	51.1282
981	9.27728	709.689	[M-H]-			683.062	4690.09	0.515524	65.9092
983	9.31985	296.234	[M-H]-			692	2899.61	0.881844	50.8448
986	9.50717	495.213	[M-H]-			1081.5	5264.17	0.786744	12.5335
987	9.50717	709.374	[M-H]-			6899.69	41433.1	0.784478	369.838
988	9.50717	723.356	[M-H]-			5622.25	30336.9	0.807839	252.605
989	9.50717	724.367	[M-H]-			1873.5	11118.5	0.74868	128.082
990	9.5157	710.383	[M-H]-			2300.69	14006.5	0.896509	162.191
991	9.5242	367.285	[M-H]-			821.938	5016.21	0.951038	66.9087
994	9.58383	737.399	[M-H]-			679.312	3692.78	0.729033	26.7046
995	9.66042	751.391	[M-H]-			2410.5	9423.34	0.817859	124.062
996	9.66042	752.386	[M-H]-			924.062	3643.46	0.845717	70.0049
997	9.77118	709.379	[M-H]-			4166.69	31219.3	0.833182	248.803
998	9.77118	710.383	[M-H]-			1390	9160.02	0.978663	72.0339
999	9.77967	621.316	[M-H]-			592.875	3217.25	0.912449	25.0754
1000	9.77967	751.386	[M-H]-			6404.19	36282.4	0.845593	341.015
1001	9.77967	752.394	[M-H]-			2338.19	13542	0.828945	187.094
1002	9.77967	753.412	[M-H]-			606.562	3624.14	0.794301	30.3228
1003	9.87315	723.39	[M-H]-			9257.31	44481.4	0.716976	416.062
1004	9.87315	725.406	[M-H]-			702.125	3773.61	0.653577	46.9581
1005	9.88167	724.397	[M-H]-			2997.62	15235.8	0.834222	207.345
1007	10.2222	737.37	[M-H]-			12370.7	76627.8	0.745605	605.653
1008	10.2222	738.374	[M-H]-			3930.81	26548.3	0.714656	254.238
1009	10.2222	739.376	[M-H]-			925.812	5384.34	0.762629	56.0096
1011	10.2477	509.23	[M-H]-			1386.31	9520.06	0.814052	16.8199
1012	10.2477	751.387	[M-H]-			892.062	5397.09	0.665553	44.2293
1013	10.2562	677.386	[M-H]-			682.062	3519.33	0.836129	32.7936
1014	10.2562	723.39	[M+FA-H]-			10295.8	49161	0.888808	463.16
1015	10.2562	724.395	[M+FA-H]-			3321.44	16089.4	0.912514	229.939
1016	10.2562	725.402	[M+FA-H]-			823.312	4149.26	0.90591	54.986
1017	10.4521	765.4	[M-H]-			7846	29810.2	0.865661	357.592
1018	10.5457	765.403	[M-H]-			12292.4	62197.1	0.895697	297.959
1019	10.5457	766.41	[M-H]-			4001.31	20644.9	0.902241	149.657
1020	10.5541	635.342	[M-H]-			1099.88	7672.39	0.856438	42.1138
1021	10.6223	724.848	[M-2H]2-			517.5	2290.37	0.651609	35.2788
1022	10.6223	765.4	[M-H]-			9269.06	37567.9	0.798312	403.803
1025	10.6309	393.144	[M-H]-			1639.56	8514.49	0.884162	43.0146
1026	10.6309	411.155	[M-H]-			2228.81	12322.4	0.838089	46.2809
1028	10.6309	495.211	[M-H]-			18421.3	86214	0.925151	227.278
1029	10.6309	496.219	[M-H]-			3075.19	15785.4	0.826698	68.1695
1030	10.6309	497.221	[M-H]-			736.188	3789.07	0.945088	26.4524
1031	10.6309	593.325	[M-H]-			1162.56	5844.96	0.923241	30.6076
1032	10.6309	607.345	[M-H]-			1297.44	5631.36	0.982181	31.674
1033	10.6309	677.383	[M-H]-			16017.2	71954.5	0.976903	453.415
1034	10.6309	678.39	[M-H]-			4784.88	22131.8	0.923215	183.475
1035	10.6309	679.384	[M-H]-			1119.38	5478.63	0.947171	64.5838
1036	10.6309	723.388	[M+FA-H]-			215467	966180	0.986641	9762.97
1037	10.6309	724.391	[M-2H]2-			77421.4	333246	0.973123	5431.51
1038	10.6309	725.394	[M-H]-			14404.6	63560.4	0.738656	978.529
1039	10.6309	726.395	[M-H]-			2380.62	10962.8	0.995225	135.026
1040	10.6394	713.357	[M-H]-			608.625	4907.16	0.702358	31.7604
1041	10.6394	724.037	[M+FA-H]-			589.375	2980.65	0.924924	58.9145
1042	10.7501	509.229	[M-H]-			1057.19	5748.77	0.864613	11.7876
1043	10.7501	691.412	[M-H]-			699.125	3878.08	0.868552	19.7291
1044	10.7501	737.405	[M+FA-H]-			41087.7	182456	0.885818	2006.52
1045	10.7501	738.409	[M+FA-H]-			12901.9	58674	0.903182	833.835
1046	10.7501	739.413	[M+FA-H]-			2559.25	12814.2	0.881219	153.452
1047	10.8438	339.294	[M-H]-			1981.06	11407	0.804278	75.4627
1048	10.8608	397.337	[M-H]-			574.688	4069.35	0.663271	21.384
1049	11.1335	635.346	[M-H]-			1094.88	5450.64	0.870476	42.5419
1051	11.142	650.36	[M-H]-			750.938	3406.67	0.738939	26.7007
1052	11.1505	495.214	[M-H]-			998	5150.08	0.923372	12.5761
1053	11.1505	565.26	[M-H]-			1936.81	9112.5	0.984341	113.33
1054	11.1505	566.261	[M-H]-			526.062	2586.84	0.935651	41.0172
1055	11.1505	649.358	[M-H]-			2181.5	10183.1	0.95396	58.0072
1056	11.1505	719.395	[M-H]-			5328.31	23655.6	0.979986	362.461
1057	11.1505	720.399	[M-H]-			1669.88	8199.09	0.934562	126.812
1058	11.1505	765.4	[M+FA-H]-			108018	465792	0.969199	4934.21
1059	11.1505	766.403	[M+FA-H]-			36882.3	155408	0.952776	2822.52
1060	11.1505	767.41	[M+FA-H]-			7576.69	33751.7	0.954479	435.049
1061	11.1505	768.416	[M+FA-H]-			1510.75	7194.68	0.961748	92.9389
1062	11.1591	607.342	[M-H]-			616.125	3289.27	0.665537	15.047
1066	11.3631	765.398	[M-H]-			1882	16246.5	0.644524	82.3614
1067	11.3716	779.42	[M-H]-			8587.19	34877.7	0.824673	349.348
1068	11.3716	780.429	[M-H]-			3063.75	12732.2	0.811768	122.454
1069	11.3716	781.427	[M-H]-			795.062	3539.92	0.971894	32.2688
1072	11.4993	779.416	[M-H]-			14086.2	61124.3	0.914078	499.797
1073	11.4993	780.423	[M-H]-			4722.75	21204.4	0.925792	157.629
1074	11.4993	781.426	[M-H]-			1301.75	5635.01	0.715878	64.9069
1075	11.5078	751.413	[M-H]-			744.688	4766.29	0.722118	39.3466
1076	11.5248	738.906	[M-2H]2-			944.375	3187.07	0.637941	84.0284
1078	11.5333	754.398	[M-H]-			1253.19	5283.92	0.720596	77.4147
1079	11.5418	426.173	[M-H]-			2117.81	14599.4	0.802664	80.2531
1080	11.5418	505.274	[M-H]-			847.25	6122.94	0.805712	32.1593
1081	11.5418	523.282	[M-H]-			1813.31	11869.1	0.921222	45.486
1082	11.5418	607.337	[M-H]-			21566.3	119907	0.817987	337.655
1083	11.5418	608.343	[M-H]-			5554.38	33061.6	0.843696	230.353
1084	11.5503	323.099	[M-H]-			1073.44	8171.67	0.890396	16.8265
1086	11.5503	524.284	[M-H]-			583.875	3817.31	0.873239	25.6566
1087	11.5503	609.351	[M-H]-			1150.81	7044.82	0.910806	60.4709
1089	11.5503	737.706	[M-H]-			676.625	5029.05	0.910434	54.3187
1090	11.5503	793.397	[M-H]-			926.938	8643.39	0.800113	41.3056
1094	11.5588	511.234	[M-H]-			1164.69	8413.35	0.892085	38.8892
1095	11.5588	575.351	[M+FA-H]-			717.75	5083.28	0.941231	36.1621
1096	11.5588	691.396	[M-H]-			45924.7	263632	0.930649	1348.91
1097	11.5588	692.402	[M-H]-			13168.9	79648.4	0.911505	576.764
1098	11.5588	693.407	[M-H]-			2581.56	16382.2	0.96262	92.9226
1099	11.5588	694.406	[M-H]-			583	3928.3	0.85762	38.4269
1100	11.5588	737.404	[M+FA-H]-			661263	3965138	0.910291	32401.9
1101	11.5588	738.407	[M-2H]2-			257417	1517951	0.925362	16708
1102	11.5588	739.02	[M-H]-			677.625	5173.86	0.671968	64.706
1103	11.5588	739.225	[M-2H]2-			1050.44	5224.51	0.703678	79.1452
1104	11.5588	739.409	[M-2H]2-			59914.8	337242	0.970113	3640.37
1105	11.5588	740.417	[M-H]-			8395.31	50484.6	0.910065	560.206
1106	11.5588	741.418	[M-H]-			1470.56	9231.01	0.944359	78.8419
1107	11.5673	101.062	[M-H]-			1168.25	10385	0.918985	31.9927
1110	11.5673	408.164	[M-H]-			595.812	4619.65	0.937038	23.3856
1111	11.5673	491.22	[M-H]-			650	4929.28	0.893591	20.9486
1112	11.5673	509.227	[M-H]-			34717.2	218279	0.947633	405.727
1113	11.5673	510.231	[M-H]-			5799.88	38897.3	0.875858	155.584
1114	11.5673	529.342	[M-H]-			608.188	4688.63	0.751424	26.8774
1115	11.5673	589.332	[M-H]-			932.812	6502.74	0.976313	54.4995
1117	11.5758	739.053	[M-H]-			1198.31	8329.23	0.80643	90.7219
1118	11.5758	739.862	[M-2H]2-			1000.25	4814.48	0.922744	100.306
1119	11.5758	740.016	[M-H]-			510	3049.07	0.726187	52.6261
1120	11.5843	739.733	[M-2H]2-			759.5	4317.86	0.835178	70.2829
1121	11.5928	738.021	[M+FA-H]-			804.562	4329.25	0.64793	85.3703
1122	11.6184	779.416	[M-H]-			36637	213596	0.934617	1478.11
1123	11.6184	780.424	[M-H]-			12105.6	72693	0.968071	669.461
1124	11.6269	649.356	[M-H]-			1068.38	5616.94	0.809395	31.7334
1125	11.6269	781.429	[M-H]-			2787.44	18062.2	0.734002	111.669
1127	11.729	353.314	[M-H]-			662.938	4347.99	0.741681	50.0838
1128	11.7375	327.293	[M-H]-			621.875	2834.32	0.910313	53.404
1130	11.8311	752.396	[M-H]-			811.5	5832.41	0.839682	60.3078
1131	11.9588	101.06	[M-H]-			947.562	5344.81	0.853928	25.8739
1133	11.9588	495.216	[M-H]-			1482.56	7973.58	0.896305	17.8288
1134	11.9588	509.23	[M-H]-			1462.81	8872.23	0.934984	15.1676
1135	11.9588	579.278	[M-H]-			4391.31	20559	0.940259	36.154
1136	11.9588	580.279	[M-H]-			1215.19	5674.38	0.956149	34.5998
1137	11.9588	631.349	[M-H]-			711.062	3439.92	0.933747	57.2891
1138	11.9588	649.349	[M-H]-			3768.19	17855.1	0.928776	131.703
1139	11.9588	650.355	[M-H]-			1282.19	6005.25	0.952631	45.3013
1141	11.9588	664.376	[M-H]-			1381.69	6914.81	0.873838	44.4557
1142	11.9588	733.412	[M-H]-			16412.7	71468.3	0.95079	902.671
1143	11.9588	734.416	[M-H]-			5092.94	22711.4	0.927611	345.582
1144	11.9588	735.422	[M-H]-			1196.44	5414.44	0.907198	79.2117
1145	11.9588	779.416	[M+FA-H]-			294327	1306066	0.950959	12104.7
1146	11.9588	780.419	[M+FA-H]-			121545	522016	0.963774	6890.23
1147	11.9588	781.424	[M+FA-H]-			27058.8	114625	0.913331	1416.92
1148	11.9588	782.431	[M+FA-H]-			3965.56	17805.9	0.9637	277.736
1149	11.9588	783.434	[M+FA-H]-			736.625	3554.93	0.942029	39.1082
1150	12.1034	663.366	[M-H]-			2943.94	16196.9	0.949567	42.9591
1151	12.1034	664.376	[M-H]-			908.812	5183.49	0.976514	24.8398
1154	12.1204	477.215	[M-H]-			938.75	6315.14	0.755644	20.066
1155	12.1204	580.287	[M-H]-			1286.38	10690	0.838141	34.2044
1156	12.1204	733.409	[M-H]-			20909.3	118931	0.794986	1031
1157	12.1204	734.414	[M-H]-			6243.75	35506.5	0.7004	372.282
1158	12.1204	735.422	[M-H]-			1420.06	8739.62	0.78585	80.1969
1159	12.1204	780.076	[M+FA-H]-			927.75	6164.52	0.725684	85.0697
1160	12.1204	780.718	[M+FA-H]-			714.375	3331.41	0.887665	50.1103
1161	12.1204	782.428	[M-H]-			8127.19	55836.7	0.848447	632.724
1162	12.1204	783.428	[M-H]-			1379.44	7988.18	0.776511	67.3011
1163	12.1204	796.414	[M-H]-			943.375	9864.48	0.645772	25.9212
1164	12.1289	393.146	[M-H]-			737.312	5747.09	0.899591	18.9312
1165	12.1289	411.157	[M-H]-			862.812	6520.37	0.89232	17.4707
1167	12.1289	547.278	[M-H]-			847.812	6340.44	0.90512	39.4133
1168	12.1289	649.348	[M-H]-			42991.7	240146	0.889671	1520.36
1169	12.1289	650.355	[M-H]-			11729.5	68327.3	0.862475	604.345
1170	12.1289	651.36	[M-H]-			2437.94	15708.2	0.879518	131.906
1171	12.1289	779.416	[M+FA-H]-			583458	3914123	0.822465	24009.9
1172	12.1289	780.418	[M-H]-			241961	1588214	0.842946	13723.1
1173	12.1289	781.42	[M-H]-			60506.3	369962	0.7544	3169.34
1174	12.1289	782.171	[M-H]-			737.375	4312.45	0.831348	64.7667
1175	12.1374	495.211	[M-H]-			10466.1	68371.4	0.846444	129.055
1176	12.1374	496.217	[M-H]-			1927.31	12693.6	0.830814	47.4187
1177	12.1374	565.297	[M-H]-			1555.94	12056.6	0.747676	69.3822
1179	12.2396	827.425	[M-H]-			660.5	2956.81	0.899207	59.2801
1180	12.2567	794.408	[M-H]-			789.375	4500.67	0.882857	35.7233
1181	12.2652	793.402	[M-H]-			1938.38	10934	0.797949	81.3705
1182	12.3417	751.422	[M-H]-			5696.19	31200.7	0.896424	303.212
1183	12.3417	752.429	[M-H]-			2008.12	12238.9	0.950092	166.227
1185	12.4352	227.096	[M-H]-			1439.69	6528.41	0.900051	24.6928
1186	12.5204	794.436	[M-H]-			21892.1	112329	0.937162	1013.11
1187	12.5204	795.446	[M-H]-			4590.25	24513	0.972408	174.14
1192	12.6227	794.435	[M-H]-			26519.5	130074	0.908775	1219.23
1193	12.6227	795.443	[M-H]-			5501.19	28289	0.876819	205.78
1194	12.827	767.411	[M-H]-			649.312	4496.39	0.967019	37.6742
1195	12.8355	765.399	[M-H]-			7381.75	44191.2	0.761771	337.499
1196	12.844	766.408	[M-H]-			2426.94	15460.2	0.962627	184.886
1198	12.9887	765.401	[M-H]-			2298.88	12147.6	0.738586	57.0575
1200	13.0227	509.227	[M-H]-			14828	81197	0.900934	171.051
1201	13.0227	510.231	[M-H]-			2823.06	15913	0.84532	74.5135
1202	13.0227	561.295	[M-H]-			1279.19	6767.39	0.93499	37.2781
1203	13.0227	579.31	[M-H]-			4344.88	22220.8	0.930195	35.8034
1204	13.0227	593.286	[M-H]-			4081	20171.7	0.894681	89.4996
1205	13.0227	663.363	[M-H]-			73867.1	367449	0.882819	1474.05
1206	13.0227	664.369	[M-H]-			20426.1	102709	0.876435	657.628
1207	13.0227	665.372	[M-H]-			3853.44	18851.3	0.891525	211.895
1208	13.0227	747.424	[M-H]-			22263.9	98933.2	0.941348	995.442
1209	13.0227	748.429	[M-H]-			8170	36884.5	0.918593	557.157
1210	13.0227	749.434	[M-H]-			1715.31	8109.9	0.907777	96.3328
1211	13.0227	792.804	[M-H]-			512.5	2130.21	0.91909	48.2584
1212	13.0227	793.431	[M+FA-H]-			879973	4161979	0.923194	21509.9
1213	13.0227	794.433	[M+FA-H]-			373116	1767541	0.921559	17306.4
1214	13.0227	795.169	[M-H]-			1095.19	4814.86	0.867452	102.38
1215	13.0227	795.435	[M+FA-H]-			101378	463957	0.941923	3860.93
1216	13.0227	795.98	[M-H]-			958.125	4364.44	0.841697	92.2663
1217	13.0227	796.441	[M+FA-H]-			12581.1	59469.1	0.929199	462.538
1218	13.0227	797.457	[M+FA-H]-			1993.25	9288.64	0.890656	126.546
1219	13.0313	407.163	[M-H]-			1331.75	8175.81	0.908215	18.4568
1220	13.0398	751.419	[M-H]-			1126.12	9559.35	0.767584	62.7074
1221	13.0398	751.428	[M-H]-			1126.12	9171.66	0.677613	58.7518
1222	13.0822	808.416	[M-H]-			1772.69	9090.08	0.856868	102.279
1224	13.1248	645.363	[M-H]-			1104.19	7150.74	0.783303	38.3582
1225	13.1248	792.98	[M-H]-			708.562	3924.2	0.801492	51.1639
1226	13.1333	101.06	[M-H]-			2116.56	15055.3	0.814548	38.2675
1228	13.1333	593.286	[M-H]-			5319.69	35299.9	0.862619	88.3346
1229	13.1333	795.293	[M-2H]2-			1110.62	6512.13	0.845226	41.2416
1230	13.1333	795.993	[M-2H]2-			959.625	5248.43	0.762863	75.9248
1231	13.1419	594.297	[M-H]-			1390.44	9074.04	0.958666	45.2314
1232	13.1419	747.423	[M-H]-			36386.8	204043	0.907795	1400.66
1233	13.1419	748.427	[M-H]-			12578.9	71664	0.873014	727.158
1234	13.1419	749.429	[M-H]-			2645.44	16442.6	0.959139	122.404
1235	13.1419	796.142	[M-H]-			823.562	4290.17	0.745265	65.5006
1236	13.1504	561.293	[M-H]-			1343.31	8895.78	0.941339	27.0968
1237	13.1504	793.066	[M-H]-			952.625	3958.73	0.857371	70.72
1238	13.1504	793.431	[M+FA-H]-			1117728	6400669	0.910039	22934.2
1239	13.1504	794.432	[M+FA-H]-			470682	2703401	0.917691	18405.2
1240	13.1504	795.433	[M+FA-H]-			129616	713532	0.886191	4338.89
1241	13.1504	796.44	[M+FA-H]-			15835.7	90494.5	0.879377	490.93
1242	13.1504	797.444	[M+FA-H]-			2568.06	15841.5	0.845742	60.3925
1243	13.159	509.226	[M-H]-			11474.2	73081.8	0.896469	99.1513
1244	13.159	510.233	[M-H]-			2210.44	14748.9	0.95134	37.1771
1245	13.159	579.306	[M-H]-			12927	78586.3	0.890075	85.852
1246	13.159	580.311	[M-H]-			3245	20290.9	0.902466	70.9146
1247	13.159	663.363	[M-H]-			76006.8	432368	0.880045	1265.74
1248	13.159	664.367	[M-H]-			21174.5	120009	0.89515	563.591
1249	13.159	665.37	[M-H]-			3979.56	23990.5	0.876764	156.935
1250	13.159	795.168	[M-H]-			1475.56	9569.97	0.876066	102.333
1254	13.2868	101.06	[M-H]-			1532.56	10235.1	0.82752	43.2309
1255	13.2868	509.228	[M-H]-			4174.75	25115.9	0.79229	48.024
1256	13.2868	663.366	[M-H]-			18975.7	100187	0.82736	375.324
1257	13.2868	664.373	[M-H]-			5376.56	29831.1	0.808195	170.688
1258	13.2868	793.431	[M+FA-H]-			305377	1617488	0.80558	7420.7
1259	13.2868	794.434	[M+FA-H]-			129568	664735	0.822762	5975.35
1260	13.2868	795.438	[M+FA-H]-			29862.4	150172	0.826731	1129.39
1261	13.2868	796.446	[M+FA-H]-			4150.25	22564	0.798577	149.362
1263	13.2953	593.287	[M-H]-			2571.31	14212.1	0.986864	67.0885
1264	13.2953	747.428	[M-H]-			12078	62187.7	0.86505	533.437
1265	13.2953	748.431	[M-H]-			4267.25	23105.2	0.826248	243.595
1267	13.3293	808.417	[M-H]-			1933.56	16144.1	0.666939	107.883
1268	13.3293	808.426	[M-H]-			1933.56	13745.6	0.884893	138.344
1270	13.3463	280.237	[M-H]-			1185.94	5616.01	0.844365	85.3131
1271	13.7892	241.223	[M-H]-			972.562	5497.3	0.824045	39.5826
1273	14.0526	794.439	[M-H]-			4937.19	22929.4	0.76246	222.686
1274	14.0526	795.435	[M-H]-			1128.94	5708.74	0.695825	41.1909
1276	14.0782	381.341	[M-H]-			2840.38	13952.9	0.915144	87.7005
1277	14.1462	807.448	[M-H]-			2151.38	15667	0.820354	82.9308
1279	14.2058	766.442	[M-H]-			1425.44	7315.32	0.868939	100.848
1281	14.2058	780.46	[M-H]-			602.5	3107.19	0.880785	23.7746
1282	14.2655	807.453	[M-H]-			2632.94	15599	0.969486	68.6765
1283	14.274	821.428	[M-H]-			17317.4	80967.4	0.786434	555.475
1284	14.274	822.434	[M-H]-			6256.06	29426.6	0.807041	288.533
1285	14.274	823.438	[M-H]-			1751.88	11427.2	0.781942	91.541
1286	14.3677	821.433	[M-H]-			6111.88	32914.8	0.724495	253.168
1287	14.4019	465.313	[M-H]-			582.625	3806.91	0.768939	39.5239
1288	14.4274	807.449	[M-H]-			4350	23690.7	0.963136	142.177
1289	14.4274	808.456	[M-H]-			1742.62	8987.48	0.97291	78.135
1290	14.5296	807.451	[M-H]-			4241.25	17343.6	0.983555	115.519
1291	14.5296	808.459	[M-H]-			1663.62	7775.72	0.919228	62.5102
1292	14.6402	808.463	[M-H]-			2470.62	9662.51	0.924691	129.559
1293	14.7678	327.292	[M-H]-			1806.31	9039.51	0.833079	157.028
1294	14.8444	355.324	[M-H]-			558.562	3053.37	0.77479	54.2605
1296	14.8783	579.276	[M-H]-			1207.81	4808.99	0.895137	9.90954
1297	14.8783	677.383	[M-H]-			959.688	3833.93	0.87886	44.4712
1298	14.8783	691.394	[M-H]-			964.875	4067.57	0.934389	42.1689
1299	14.8783	761.445	[M-H]-			2892.62	11047.2	0.85737	179.799
1300	14.8783	762.446	[M-H]-			1082.44	4259.91	0.865135	84.3791
1301	14.8783	807.447	[M+FA-H]-			68994.6	257081	0.846001	2916.59
1302	14.8783	808.451	[M+FA-H]-			25944	95757.2	0.832707	1500.33
1303	14.8783	809.455	[M+FA-H]-			5368.44	20064.6	0.86056	179.597
1304	14.8783	810.458	[M+FA-H]-			998.75	4226.79	0.932398	35.3206
1306	15.0062	762.452	[M-H]-			1074.69	6335.3	0.86621	79.2019
1307	15.0147	579.27	[M-H]-			916.688	5536.92	0.953312	5.70654
1308	15.0147	761.44	[M-H]-			2642.25	15484.3	0.966293	132.511
1309	15.0232	807.447	[M+FA-H]-			106067	701809	0.833631	4526.07
1310	15.0232	808.452	[M+FA-H]-			41612.5	262946	0.881729	2435.09
1311	15.0232	809.457	[M+FA-H]-			8653.31	56431.6	0.856826	293.697
1312	15.0232	810.462	[M+FA-H]-			1405.94	8309.92	0.769703	40.6066
1313	15.0317	495.214	[M-H]-			2513.25	14398.1	0.963907	29.1135
1314	15.0317	677.385	[M-H]-			6825.75	36678.7	0.825991	191.578
1315	15.0317	678.392	[M-H]-			2080.12	12049.9	0.96285	77.9428
1316	15.0317	679.39	[M-H]-			578.188	3444.83	0.76434	33.3645
1317	15.1507	579.303	[M-H]-			1076.81	8228.59	0.779744	8.51631
1318	15.1592	733.45	[M-H]-			894.562	5240.93	0.84963	74.7232
1320	15.1592	780.459	[M+FA-H]-			5311.12	29610.8	0.905437	215.076
1321	15.1592	781.466	[M+FA-H]-			1323.5	7731.2	0.926861	55.2542
1322	15.1592	849.425	[M-H]-			1518.62	9115.08	0.781693	132.921
1323	15.1677	821.466	[M-H]-			16329.6	63077	0.877585	717.822
1324	15.1677	822.472	[M-H]-			6309.06	27474	0.991466	414.978
1325	15.1677	850.439	[M-H]-			655.188	3944.44	0.816771	71.6676
1326	15.2358	822.472	[M-H]-			5076.31	29836	0.60262	326.538
1327	15.2612	409.315	[M-H]-			924.75	3736.45	0.898575	49.4521
1328	15.2698	256.113	[M-2H]2-			822	4571.49	0.884023	55.5269
1330	15.2783	255.662	[M-2H]2-			1009.5	4920.09	0.788244	120.188
1331	15.2783	255.746	[M-2H]2-			1014.19	4887.31	0.861685	134.672
1332	15.2783	256.238	[M-H]-			44918.4	180602	0.81553	2427.78
1333	15.2783	257.242	[M-H]-			2549.06	11568.9	0.84792	90.057
1336	15.338	379.322	[M-H]-			1694.31	11626.5	0.985361	79.971
1337	15.4316	381.346	[M-H]-			1342	8008.41	0.80247	33.9556
1338	15.4402	461.371	[M-H]-			770.875	3763.59	0.871857	45.9713
1340	15.4827	282.254	[M-H]-			4886.25	20500.8	0.785354	365.565
1341	15.4827	349.236	[M-H]-			528.062	2646.73	0.801423	24.786
1342	15.551	499.365	[M-H]-			1160	4393.06	0.853695	53.3487
1344	15.6105	509.231	[M-H]-			967.125	7413.13	0.695067	10.857
1345	15.6105	691.4	[M-H]-			1915.81	16045.9	0.679572	55.1395
1346	15.6105	692.417	[M-H]-			737.812	5671.54	0.690776	31.8852
1347	15.6105	821.466	[M-H]-			25258.6	217954	0.645992	1107.98
1348	15.6105	822.471	[M-H]-			9442.38	82673.6	0.670857	616.565
1349	15.6105	823.479	[M-H]-			2123	20310.4	0.639857	108.766
1351	15.8318	493.381	[M-H]-			792.188	3097.49	0.923161	34.3623
1352	15.8404	691.394	[M-H]-			4740.19	13152.3	0.877051	197.4
1353	15.8404	692.4	[M-H]-			1706.5	4866.13	0.880877	68.575
1355	15.8404	775.456	[M-H]-			4344.75	11348.5	0.914694	295.95
1356	15.8404	776.457	[M-H]-			1620.38	4396.61	0.894784	125.419
1358	15.8404	793.446	[M-H]-			897.375	2409.73	0.800593	52.6187
1359	15.8404	807.443	[M-H]-			5731.25	13839.3	0.893146	244.595
1360	15.8404	808.446	[M-H]-			2027	5038.21	0.870865	118.396
1361	15.8404	811.429	[M-H]-			19020.3	44030.4	0.837082	1311.05
1362	15.8404	812.432	[M-H]-			6609.75	15435.7	0.836446	415.997
1363	15.8404	813.43	[M-H]-			7010.62	16408.1	0.837202	574.6
1364	15.8404	814.43	[M-H]-			1950.25	4648.77	0.836019	200.542
1365	15.8404	821.457	[M+FA-H]-			250994	654857	0.873078	10877.4
1366	15.8404	822.46	[M+FA-H]-			110797	285537	0.880608	7187.62
1367	15.8404	823.462	[M+FA-H]-			28649.9	73484.7	0.884399	1479.83
1368	15.8404	824.466	[M+FA-H]-			4309.62	11569.8	0.863126	243.449
1369	15.8404	825.463	[M+FA-H]-			791.875	2253.3	0.834298	47.7593
1371	15.8404	838.447	[M-H]-			20468.1	47660.2	0.814683	1411.51
1372	15.8404	839.451	[M-H]-			7408.75	17537.6	0.814477	650.193
1373	15.8404	840.459	[M-H]-			1825.44	4304.04	0.827766	162.399
1374	15.8404	849.457	[M-H]-			1525.06	3895.04	0.831372	178.553
1375	15.8404	850.468	[M-H]-			762.938	1931.21	0.857169	83.9033
1376	15.8404	863.473	[M-H]-			1603.12	4095.88	0.80449	131.791
1377	15.8404	864.469	[M-H]-			629.312	1644.23	0.818425	86.93
1378	15.8404	1031.69	[M-H]-			818.5	1883.49	0.76739	142.361
1379	15.8489	889.445	[M-H]-			1927.62	4944.69	0.82298	209.736
1380	15.8489	890.45	[M-H]-			844.188	2359.6	0.808285	117.388
1381	15.8489	1098.8	[M-H]-			1686.25	4861.62	0.696095	321.229
1382	15.8489	1132.79	[M-H]-			2814.5	7936.46	0.713478	648.912
1383	15.8489	1166.79	[M-H]-			1194.31	3268.05	0.734451	336.021
1384	15.8489	1200.79	[M-H]-			1632.69	4445.1	0.743132	372.733
1385	15.8489	1234.79	[M-H]-			693.812	1723.56	0.807432	221.084
1386	15.8489	1268.77	[M-H]-			1091	2828.27	0.731351	390.263
1387	15.8574	894.851	[M-H]-			2687.5	8362.64	0.725556	442.355
1388	15.8574	962.837	[M-H]-			3212.12	9880.78	0.724783	629.414
1389	15.8574	1030.83	[M-H]-			2383.94	7128.12	0.908861	458.16
1390	15.8574	1064.82	[M-H]-			3860.62	11584.8	0.916101	828.14
1391	15.8659	860.853	[M-H]-			11076.1	33645.3	0.932219	1972.2
1392	15.8659	891.431	[M-H]-			684.438	2855.48	0.779758	75.9908
1393	15.8659	928.842	[M-H]-			9367	28993.3	0.933538	2063.53
1394	15.8659	996.832	[M-H]-			5781.06	18083.2	0.879993	993.74
1396	15.8744	180.974	[M-H]-			24957.4	84866.9	0.781434	215.557
1397	15.8744	208.978	[M-H]-			604.562	3205.37	0.813494	19.0693
1399	15.8744	316.947	[M-H]-			82010.8	271002	0.760219	3779.24
1400	15.8744	384.936	[M-H]-			71044.5	232676	0.91975	4503.34
1401	15.8744	452.923	[M-H]-			62868.2	204938	0.91816	4600.63
1402	15.8828	206.974	[M-H]-			68932.4	329071	0.795108	415.196
1403	15.8828	207.977	[M-H]-			1740.81	8514.13	0.803753	69.8748
1404	15.8913	118.993	[M-H]-			1038.12	5127.05	0.914558	42.1377
1405	15.8913	162.983	[M-H]-			13567.3	63685.4	0.922235	323.229
1407	15.8997	178.979	[M-H]-			2163.31	11457.6	0.864175	40.2514
1408	15.8997	362.938	[M+FA-H]-			938.062	5412.98	0.883942	56.2131
1409	15.8997	445.241	[M-H]-			695.125	4374.31	0.721202	30.5981
1410	15.9252	334.939	[M-H]-			697.562	3027.92	0.652545	27.6811
1411	15.9252	402.923	[M-H]-			696.688	3280.75	0.664933	28.0564
1412	15.9252	657.893	[M-H]-			2004.94	14332.3	0.9392	59.8424
1413	15.9506	312.176	[M-H]-			545.75	3403.94	0.80177	34.0747
1414	15.9506	316.947	[M-H]-			88347.2	614167	0.924417	1071.7
1415	15.9506	384.936	[M-H]-			74830.1	484832	0.884396	1419.54
1416	15.9506	452.923	[M-H]-			65917.3	428925	0.930512	1475.26
1417	15.9506	520.91	[M-H]-			55534.3	356617	0.724338	1371.15
1418	15.9506	588.898	[M-H]-			46528.9	303152	0.732901	965.379
1420	15.9591	180.973	[M-H]-			25128.9	178537	0.781057	36.3569
1425	15.9591	656.885	[M-H]-			27306	257905	0.67074	1986.56
1426	15.9591	724.873	[M-H]-			20878.4	154222	0.631609	255.742
1427	15.9677	691.393	[M-H]-			1348.31	6283.12	0.889925	30.3349
1428	15.9677	758.556	[M-H]-			699.188	4849.58	0.661654	78.0154
1429	15.9677	792.861	[M-2H]2-			18260	125454	0.574385	400.156
1430	15.9677	793.458	[M-2H]2-			1241.81	5215.07	0.923762	75.3174
1431	15.9677	807.445	[M-H]-			7657.56	35711.5	0.944713	320.452
1432	15.9677	808.454	[M-H]-			3005.19	14309.2	0.911517	171.483
1433	15.9677	809.46	[M-H]-			839.438	4350.53	0.839668	27.2154
1434	15.9677	819.53	[M-H]-			7290.56	33020.3	0.728852	711.029
1435	15.9677	821.458	[M+FA-H]-			61323.6	272862	0.888398	2617.09
1436	15.9677	822.464	[M+FA-H]-			22523.6	100482	0.884186	1427.74
1437	15.9677	823.468	[M+FA-H]-			5158.75	24025	0.880023	255.668
1438	15.9677	824.463	[M+FA-H]-			1049.94	5467.59	0.881351	55.2879
1439	15.9677	860.848	[M-H]-			17027.8	96362.5	0.768654	1191.18
1440	15.9677	883.443	[M-H]-			789.188	4106.93	0.857118	131.346
1441	15.9677	894.845	[M-H]-			4825.38	24946.7	0.922891	390.595
1442	15.9677	928.838	[M-H]-			15112.2	89285.1	0.796878	1244.58
1443	15.9677	996.828	[M-H]-			9802.44	51039.6	0.707057	856.546
1444	15.9762	479.378	[M-H]-			611.688	2559.69	0.771666	28.2469
1445	15.9762	775.459	[M-H]-			1374.19	7576.99	0.96382	79.8937
1446	15.9762	820.54	[M-H]-			3226.5	15047.3	0.879068	328.141
1447	15.9762	849.456	[M-H]-			2152.38	10166.4	0.932244	181.974
1448	15.9762	850.467	[M-H]-			1093.69	4939	0.927111	113.007
1449	15.9762	863.471	[M-H]-			10984.6	67274.3	0.641758	888.697
1450	15.9762	864.476	[M-H]-			4130.06	19062	0.704922	515.791
1451	15.9762	865.488	[M-H]-			1222.19	8031.74	0.701744	92.4244
1452	15.9846	374.249	[M-H]-			1573.19	8555.87	0.864319	23.996
1453	15.9931	933.567	[M-H]-			863	6083.64	0.847993	114.234
1454	16.0527	836.47	[M-H]-			1428.75	7227.82	0.807213	67.0636
1455	16.0527	997.319	[M-2H]2-			2465.75	17985.7	0.858943	220.015
1456	16.0527	1030.81	[M-2H]2-			7799.5	53204.3	0.680365	686.717
1457	16.0527	1065.32	[M-2H]2-			2326.12	20868.3	0.65856	320.772
1458	16.0527	1098.8	[M-2H]2-			6183.69	60133.6	0.628587	1014.8
1459	16.0527	1099.3	[M-2H]2-			2178.69	20548.5	0.618774	409.817
1460	16.0527	1110.14	[M-H]-			1179.75	9223.51	0.826626	339.555
1461	16.0527	1133.29	[M-2H]2-			2042	18423.1	0.716786	470.515
1462	16.0527	1155.47	[M-H]-			1321.31	8190.19	0.75016	302.941
1463	16.0527	1166.8	[M-H]-			4493.75	40681.5	0.685038	1118.93
1464	16.0527	1178.13	[M-H]-			1368.5	8438.31	0.888897	404.358
1465	16.0527	1234.78	[M-H]-			2717.69	18211.5	0.484309	746.761
1466	16.0527	1246.12	[M-H]-			890.812	5255.16	0.588519	264.142
1467	16.0527	1268.78	[M-2H]2-			3501.62	21731.7	0.769082	901.625
1468	16.0527	1302.77	[M-H]-			1603.62	12878.3	0.698177	416.295
1469	16.0613	860.846	[M-H]-			24501.4	286906	0.592353	1619.51
1470	16.0613	894.84	[M-H]-			7476.25	61188.6	0.689288	460.24
1471	16.0613	928.832	[M-H]-			23502.3	195186	0.665726	1841.19
1472	16.0613	962.827	[M-2H]2-			8669.06	71145.2	0.704772	661.365
1473	16.0613	963.329	[M-2H]2-			2600.88	18537.5	0.767758	194.892
1474	16.0613	996.819	[M-2H]2-			17385.2	151992	0.639833	1404.44
1475	16.0613	1031.33	[M-2H]2-			2463.56	18947.7	0.752466	258.805
1476	16.0613	1064.81	[M-2H]2-			13083.2	138322	0.713067	2272.74
1477	16.0613	1132.8	[M-2H]2-			10162.4	82670.7	0.615301	2030.01
1478	16.0613	1200.79	[M-2H]2-			6102.62	52441	0.700329	1241.39
1479	16.0613	1201.31	[M-2H]2-			1369.88	10848.1	0.884809	291.215
1480	16.0613	1269.28	[M-2H]2-			902.562	5821.71	0.589401	264.139
1481	16.0613	1336.77	[M-H]-			1668	10561.2	0.764088	584.778
1482	16.0697	316.947	[M-H]-			78565.6	535346	0.718793	620.918
1483	16.0697	384.935	[M-H]-			62468.1	332263	0.680916	635.913
1484	16.0697	452.923	[M-H]-			53649	391099	0.7036	524.341
1485	16.0697	520.909	[M-H]-			44807.3	326317	0.70373	537.268
1486	16.0697	588.897	[M-H]-			40857.1	195824	0.646969	561.811
1488	16.0782	656.883	[M-H]-			27270.1	168123	0.890763	472.491
1489	16.0782	724.871	[M-H]-			23867.5	134937	0.866414	458.922
1490	16.0782	792.859	[M-H]-			23567.2	284384	0.625314	701.142
1491	16.1037	849.452	[M-H]-			46545.8	316925	0.686392	4149.85
1492	16.1037	850.458	[M-H]-			18013.6	125650	0.698445	1967.9
1493	16.1037	851.459	[M-H]-			3723.25	27387.4	0.701034	306.338
1494	16.1037	852.475	[M-H]-			875.938	6405.25	0.693229	56.9086
1495	16.1037	917.443	[M-H]-			3008.69	21691.9	0.666989	465.342
1496	16.1037	918.458	[M-H]-			1283.56	5068.9	0.638942	242.75
1497	16.1037	985.436	[M-H]-			715.625	5718.72	0.684298	167.138
1498	16.1463	815.515	[M-H]-			683.312	3288.95	0.835334	60.031
1499	16.1548	180.974	[M-H]-			29015.2	183739	0.740326	27.9357
1501	16.1632	758.872	[M-H]-			1975.25	10626.9	0.742852	59.0987
1502	16.1632	793.46	[M-H]-			1445.19	10754.8	0.65575	35.394
1503	16.1971	520.909	[M-H]-			43108.9	217620	0.657967	56.8547
1504	16.214	588.896	[M-H]-			38725.8	214785	0.616797	56.9843
1505	16.214	1098.81	[M-H]-			5041.81	31512.7	0.506311	107.275
1506	16.2395	452.922	[M-H]-			52703.4	899088	0.872518	713.353
1507	16.265	807.477	[M-H]-			4813.56	20031.3	0.865543	199.098
1508	16.265	808.481	[M-H]-			1923.56	8481.55	0.831845	106.502
1509	16.265	875.468	[M-H]-			2035.38	8802.6	0.901875	225.981
1510	16.265	876.482	[M-H]-			909.188	3984.01	0.857681	92.9762
1511	16.265	877.485	[M-H]-			1401.19	7168.7	0.925654	131.78
1514	16.3501	541.205	[M-H]-			667.75	2929.84	0.807126	33.4393
1515	16.3501	677.168	[M-H]-			682	2930.46	0.975637	40.5964
1516	16.3501	745.167	[M-H]-			688	3178.98	0.892249	48.5705
1517	16.3501	813.149	[M-H]-			677.25	3345.81	0.969411	60.3126
1518	16.4352	1027.99	[M-H]-			618.5	4275.34	0.829759	141.165
1520	16.4438	651.24	[M-H]-			963.062	6393.82	0.85695	69.6107
1521	16.4438	719.218	[M-H]-			1191.19	8056.42	0.948089	84.6537
1522	16.4438	994.008	[M-H]-			627.688	4543.73	0.826743	110.957
1523	16.4522	379.288	[M-H]-			1342	9114.64	0.954774	63.4095
1524	16.4522	447.275	[M-H]-			625.188	4230.9	0.857029	25.6957
1525	16.4522	583.246	[M-H]-			1246.38	7944.36	0.930726	85.7857
1527	16.4522	855.199	[M-H]-			1089.94	7479.82	0.922857	168.433
1528	16.4522	923.184	[M-H]-			754.188	5066.67	0.957756	154.907
1529	16.4522	991.173	[M-H]-			613.5	4314.45	0.893243	107.306
1530	16.4608	311.295	[M-H]-			675.375	4227.03	0.979697	64.2363
1532	16.4778	690.886	[M-H]-			1320.69	13298.2	0.937833	60.965
1533	16.4778	793.461	[M-H]-			21573	85949.3	0.877637	525.394
1534	16.4778	794.465	[M-H]-			7535.31	31564.8	0.846061	345.665
1535	16.4778	795.47	[M-H]-			1909.94	8791.87	0.927287	71.0471
1536	16.4778	861.451	[M-H]-			3704.31	14634	0.832537	306.834
1537	16.4778	862.457	[M-H]-			1460.81	6999.54	0.810576	170.968
1538	16.4778	929.432	[M-H]-			1928.06	5923.89	0.858139	324.375
1539	16.4778	930.447	[M-H]-			914.312	4129.05	0.921091	173.371
1540	16.4862	180.973	[M-H]-			26115.1	500966	0.678412	130.793
1541	16.4862	1167.1	[M-H]-			525.688	3020.82	0.88094	120.477
1542	16.5032	877.463	[M-H]-			3384.06	18744.4	0.9394	311.548
1543	16.5032	878.464	[M-H]-			1446.06	8527.05	0.91889	133.009
1544	16.5117	836.479	[M-H]-			2071.19	8239.35	0.680558	118.954
1545	16.5203	835.477	[M-H]-			4870.81	19250.9	0.821605	184.587
1546	16.5288	724.872	[M-H]-			19494.1	417246	0.625943	1317.73
1547	16.5373	656.886	[M-H]-			22862.8	488450	0.63576	1614.35
1548	16.5373	826.862	[M-H]-			2834.69	45653.8	0.742127	197.447
1550	16.5459	520.91	[M-H]-			39029.4	849283	0.647861	2222.72
1551	16.5459	588.898	[M-H]-			35490.4	742236	0.624197	2428.95
1552	16.5459	792.861	[M-H]-			19301.7	390883	0.67728	1764.67
1553	16.5459	1201.29	[M-2H]2-			1141.19	11792.6	0.700377	128.156
1554	16.5543	316.947	[M-H]-			72001.8	1511630	0.658543	3059.55
1555	16.5543	384.936	[M-H]-			56296.4	1269583	0.632589	1864.16
1556	16.5543	452.923	[M-H]-			48114.8	1076791	0.661144	3293.01
1557	16.5543	860.847	[M-2H]2-			19828.6	349919	0.644959	3503.93
1558	16.5543	894.842	[M-2H]2-			5775.69	93048.7	0.652322	840.829
1559	16.5543	928.834	[M-2H]2-			18437.8	329681	0.643151	3439.66
1560	16.5543	929.341	[M-2H]2-			1985.62	31208.1	0.584246	314.757
1561	16.5543	962.829	[M-2H]2-			6734.56	106617	0.624217	1318.22
1562	16.5543	997.325	[M-2H]2-			2053.31	31380	0.655697	425.954
1563	16.5543	1133.3	[M-2H]2-			1525.38	21533.2	0.652717	356.557
1564	16.5543	1166.8	[M-2H]2-			3183.88	46677.7	0.627259	895.786
1565	16.5543	1200.8	[M-2H]2-			4665.12	69107.3	0.658681	1062.78
1566	16.5543	1336.77	[M-H]-			1335.12	19169.6	0.664269	387.103
1567	16.5628	861.34	[M-2H]2-			1311.12	12912.6	0.676438	123.246
1568	16.5628	996.824	[M-2H]2-			13412.1	225097	0.671011	2294.28
1569	16.5628	997.835	[M-2H]2-			2020.31	13517	0.687485	109.287
1570	16.5628	1031.32	[M-2H]2-			2015.5	29542.6	0.711148	385.918
1571	16.5628	1064.81	[M-2H]2-			10180.2	159803	0.65504	2179.76
1572	16.5628	1065.81	[M-2H]2-			1581.06	12292.3	0.682264	110.365
1573	16.5628	1098.8	[M-2H]2-			4741.19	70449.6	0.690516	903.062
1574	16.5628	1132.8	[M-2H]2-			7522.31	114144	0.663054	1731.06
1575	16.5713	1065.31	[M-2H]2-			1762.31	26605.4	0.744101	255.16
1576	16.5713	1234.79	[M-H]-			1816.44	25865.2	0.777648	467.774
1577	16.5798	895.343	[M-2H]2-			1647.5	26418.8	0.683598	247.466
1578	16.5798	929.841	[M-2H]2-			2414.31	42597.1	0.799886	377.526
1579	16.5798	963.336	[M-2H]2-			2154.62	33387.8	0.76376	407.152
1580	16.5798	1030.82	[M-2H]2-			5753	87296.3	0.752719	1104.58
1581	16.5798	1099.3	[M-2H]2-			1626.56	12736.6	0.845294	138.482
1582	16.5798	1167.3	[M-2H]2-			1164.56	18707.5	0.826806	213.644
1583	16.5798	1268.78	[M-H]-			2578.81	38374.4	0.791392	699.109
1584	16.733	635.418	[M-H]-			633	2754.99	0.779764	42.2284
1585	16.7924	891.537	[M-H]-			1396.88	9575.51	0.873531	72.574
1586	16.8859	849.496	[M-H]-			3488.81	14581	0.916907	260.897
1587	16.9029	1015.55	[M-H]-			597.438	4725.55	0.931669	100.582
1588	16.9115	821.468	[M-H]-			1606.12	10388.7	0.906424	43.7664
1589	16.9115	947.58	[M-H]-			1886.88	14813.8	0.783481	236.916
1590	16.9115	948.571	[M-H]-			1058.69	8482.31	0.742997	181.458
1591	16.971	865.515	[M-H]-			606.312	3730.3	0.860355	63.2577
1592	16.971	931.504	[M-H]-			1029.44	5934.7	0.871365	128.844
1593	16.9795	863.518	[M-H]-			4153.12	22305	0.885339	333.625
1594	16.9795	864.517	[M-H]-			1883.88	10572.1	0.913508	235.399
1595	16.9965	849.49	[M-H]-			23779.3	94967.3	0.966798	1886.3
1596	16.9965	850.494	[M-H]-			9019.81	37232.8	0.93593	859.717
1597	16.9965	851.506	[M-H]-			2299.38	9997.61	0.845441	168.519
1598	16.9965	917.484	[M-H]-			2024.5	9093.33	0.904121	277.964
1599	16.9965	918.485	[M-H]-			908.625	4036.37	0.833424	124.015
1600	17.0391	180.974	[M-H]-			14604.8	119753	0.602297	27.8732
1601	17.0476	1011.46	[M-H]-			573.562	2082.38	0.585567	139.221
1603	17.0647	876.471	[M-H]-			5327.31	32591.5	0.642511	569.599
1604	17.0647	877.48	[M-H]-			1632.19	9015.14	0.66055	51.1786
1605	17.0647	944.462	[M-H]-			1728.19	18987.1	0.571899	491.769
1606	17.0732	677.421	[M-H]-			1616.25	10312.4	0.766541	43.8134
1607	17.0732	799.459	[M-H]-			733.5	8351.76	0.579748	62.6011
1608	17.0732	807.48	[M+FA-H]-			155822	804392	0.93909	6629.49
1609	17.0732	808.483	[M+FA-H]-			66686.8	336764	0.872574	3890.26
1610	17.0732	809.489	[M+FA-H]-			13634.4	69090.3	0.873688	461.013
1611	17.0732	875.471	[M-H]-			13185	80000.6	0.643031	1478.02
1612	17.0817	678.415	[M-H]-			645.25	4202.26	0.995455	23.6329
1613	17.0817	761.476	[M-H]-			3195.56	15002.1	0.838306	198.741
1616	17.1242	180.974	[M-H]-			13636.1	157550	0.524243	116.072
1617	17.1242	384.938	[M-H]-			6631.56	26431.3	0.808343	136.447
1618	17.1242	452.925	[M-H]-			4954.88	19282.4	0.846884	134.548
1620	17.2176	316.947	[M-H]-			10782.1	98854.7	0.698818	359.082
1621	17.2176	384.938	[M-H]-			9561.62	89096.2	0.706206	341.769
1622	17.2176	452.924	[M-H]-			7929	71753.9	0.688801	526.094
1623	17.2262	588.902	[M-H]-			4514.81	39471.2	0.747833	320.222
1624	17.2262	656.888	[M-H]-			2739	22586.9	0.683535	198.699
1625	17.2262	792.87	[M-H]-			1423.81	11324.4	0.661893	131.811
1626	17.2347	473.403	[M-H]-			916.438	9321.42	0.85002	64.3348
1627	17.2347	520.915	[M-H]-			5258.94	47773.8	0.852982	313.176
1628	17.2347	724.885	[M-H]-			1854.44	15267.2	0.755559	127.623
1629	17.2946	849.496	[M-H]-			1592.44	12204.9	0.818845	122.454
1630	17.3031	144.924	[M-H]-			1206.94	7337.66	0.717478	19.1617
1631	17.3031	981.592	[M-H]-			755.438	4120.19	0.826797	161.171
1632	17.3115	636.278	[M-H]-			589.375	4609.65	0.843887	31.1051
1633	17.3115	891.513	[M-H]-			1360	11657.9	0.671477	102.321
1634	17.3371	555.222	[M-H]-			1324.38	4319.74	0.789502	75.509
1635	17.3371	623.211	[M-H]-			790.688	2465.79	0.740155	51.0788
1636	17.3371	691.193	[M-H]-			603.562	1791.55	0.704492	39.6254
1637	17.3456	419.242	[M-H]-			1899.38	6912.46	0.840067	85.3123
1639	17.371	351.253	[M-H]-			16700.4	61666.3	0.81341	734.207
1640	17.3795	657.515	[M-H]-			2508.44	9962.44	0.621873	230.311
1642	17.3881	285.272	[M-H]-			2517.81	12977	0.944198	90.2973
1643	17.3881	385.195	[M-H]-			1773.38	8515.48	0.964511	69.5737
1644	17.3881	591.533	[M-H]-			1543.31	8641.72	0.827034	135.813
1645	17.3881	895.779	[M-H]-			1546.94	8222.49	0.776365	259.679
1646	17.3881	896.791	[M-H]-			935.562	4929.59	0.853863	150.455
1648	17.3966	283.617	[M-H]-			519.938	2785.41	0.837997	76.4529
1649	17.3966	283.758	[M-2H]2-			824.938	4716.79	0.76785	98.4317
1650	17.3966	283.809	[M-H]-			968.688	5601.28	0.836448	113.465
1651	17.3966	283.88	[M-H]-			748.062	4230.22	0.636393	66.8335
1652	17.3966	284.268	[M-H]-			39849.7	190094	0.920309	1906.08
1655	17.3966	384.195	[M-H]-			8896.44	40904.3	0.941823	475.167
1656	17.3966	567.544	[M-H]-			554.562	2834.1	0.939281	48.1913
1657	17.3966	589.523	[M-H]-			28384.1	143067	0.916524	2663.86
1658	17.3966	590.527	[M-H]-			9102.38	47159.9	0.940474	1118.24
1659	17.3966	658.513	[M-H]-			1319.5	10131.9	0.909426	117.448
1660	17.4221	368.246	[M-H]-			842.188	6036.77	0.904653	51.616
1661	17.4392	351.253	[M-H]-			16729.1	134247	0.772264	662.469
1662	17.4563	419.241	[M-H]-			2224.25	22784.8	0.638465	66.7079
1663	17.4818	1101.78	[M-H]-			1010.81	7200.16	0.750336	186.143
1664	17.4818	1102.81	[M-H]-			680.812	4522.81	0.672823	159.171
1665	17.4987	733.452	[M-H]-			1285.75	5602.34	0.717064	103.692
1667	17.5158	863.51	[M-H]-			29475.8	243204	0.820396	2493.75
1668	17.5158	864.514	[M-H]-			11768.6	97120	0.807848	1618.29
1669	17.5158	931.504	[M-H]-			1169.56	10644.9	0.745833	161.187
1670	17.5242	865.514	[M-H]-			2918.94	25664.2	0.903956	233.475
1671	17.5412	853.479	[M-H]-			1652.75	14676.6	0.896298	151.141
1674	17.6606	863.511	[M-H]-			14668.2	93306.6	0.483283	911.739
1675	17.6606	864.518	[M-H]-			6133.81	43535.1	0.487473	601.784
1676	17.7714	339.328	[M-H]-			672.75	6054.48	0.835707	26.0947
1678	17.8139	665.416	[M-H]-			719.688	5173.71	0.846448	35.3793
1679	17.8224	821.48	[M-H]-			1020.31	8617.97	0.836427	44.2247
1680	17.9074	745.509	[M-H]-			697.312	5534.53	0.640419	45.9985
1682	17.9074	906.524	[M-H]-			932.562	5521.77	0.668799	142.337
1684	17.9159	180.974	[M-H]-			6205.19	45744.5	0.565432	49.9442
1685	17.9159	860.842	[M-H]-			662.75	3960.97	0.688929	117.208
1687	17.9243	316.948	[M-H]-			9853.44	85549.9	0.48992	328.438
1688	17.9243	384.936	[M-H]-			8036.44	72621.2	0.49053	289.656
1689	17.9243	452.925	[M-H]-			6032.81	49591	0.503576	400.292
1690	17.9243	520.912	[M-H]-			4151.69	35941.7	0.4951	247.722
1691	17.9243	588.9	[M-H]-			3269.44	27017	0.498569	232.553
1692	17.9243	656.886	[M-H]-			1720.5	12914.1	0.516102	139.481
1693	17.9243	724.875	[M-H]-			1161.75	8052.21	0.512965	82.8247
1694	17.9243	792.865	[M-H]-			954.438	7299.83	0.562506	88.2663
1695	17.9328	205.868	[M-H]-			522.125	1354.06	0.817609	68.9162
1696	17.9413	114.936	[M-H]-			657.438	1905.36	0.928876	33.8759
1697	17.9583	378.921	[M-H]-			809.062	4185.83	0.83716	29.457
1698	17.9754	440.894	[M-H]-			757.938	5053.93	0.559918	39.3922
1699	17.9924	206.975	[M-H]-			1686.69	11232.9	0.908967	9.87792
1700	18.0264	130.967	[M-H]-			1399.38	7199.5	0.684498	26.3433
1701	18.0264	146.962	[M-H]-			2805.38	33894.3	0.855073	40.3674
1702	18.035	174.957	[M-H]-			4292.5	36806.5	0.824882	34.8965
1703	18.035	502.864	[M-H]-			783.875	5546.08	0.860069	31.6775
1704	18.035	632.817	[M-H]-			732.125	7044.54	0.823822	50.9389
1705	18.0605	288.937	[M-H]-			1084.44	11412.8	0.928572	44.5745
1706	18.0775	434.877	[M-H]-			1950.75	21687.9	0.931543	66.3739
1707	18.1711	154.933	[M-H]-			6407.81	29438.2	0.676523	246.465
1708	18.1711	156.93	[M+FA-H]-			2989.75	13386.2	0.664504	139.819
1709	18.1711	174.957	[M-H]-			7470.31	65106.2	0.775767	47.4741
1710	18.1711	198.923	[M-H]-			20032.1	94596.7	0.657778	1338.2
1711	18.1711	200.92	[M+FA-H]-			10060.7	46500.8	0.665679	444.552
1712	18.1711	201.922	[M+FA-H]-			1256.44	5953.9	0.669685	148.722
1713	18.1711	202.92	[M-H]-			5438.69	23510.8	0.684501	290.19
1714	18.1711	328.88	[M-H]-			7392.44	35780.1	0.940635	594.321
1715	18.1711	328.88	[M-H]-			7392.44	39875.9	0.658253	405.092
1716	18.1711	330.877	[M-H]-			3550.69	17788.1	0.728695	347.676
1717	18.1711	332.877	[M-H]-			2215.62	10985.8	0.813382	266.662
1718	18.1711	354.845	[M-H]-			3638.5	24959.4	0.627154	398.355
1719	18.1711	355.845	[M-H]-			596.25	4064.25	0.654987	72.3373
1720	18.1711	356.844	[M-H]-			3448.44	23967.3	0.629459	331.417
1721	18.1711	358.841	[M-H]-			1463.44	10386.7	0.636009	168.311
1722	18.1711	360.836	[M-H]-			608.812	3156.31	0.634219	72.9638
1723	18.1711	458.838	[M-H]-			826.5	4733.19	0.664456	82.8479
1724	18.1711	482.806	[M-H]-			1024.31	4857.19	0.664558	92.645
1725	18.1711	484.81	[M-H]-			937.75	4832.52	0.671709	70.0823
1726	18.1711	486.803	[M-H]-			1052.75	4793.23	0.729039	70.3593
1727	18.1796	110.942	[M-H]-			1295.62	6627.99	0.682917	67.1013
1728	18.1796	144.904	[M-H]-			1285.88	6549.88	0.618596	39.8245
1730	18.1796	188.894	[M-H]-			4210.94	34769.5	0.64383	216.07
1731	18.1796	190.891	[M+FA-H]-			3381.69	31110.9	0.675257	235.538
1732	18.1796	192.89	[M-H]-			2207.5	18143.4	0.673909	85.2647
1733	18.1796	346.815	[M-H]-			724.125	2711.39	0.574374	52.8383
1734	18.1796	352.847	[M-H]-			3030.94	20517.2	0.699696	293.53
1735	18.2733	206.974	[M-H]-			13498.3	249058	0.639434	76.6155

### Sheet: S-EL-3F
Eriolarynx lorentzii	fruit
ID	RT(min)	m/z	type	metabolite	comments	height	area	gaussian	S/N
298	1.14052	147.029	[M-H]-	(-)-Citramalic acid		1767.62	14171.7	0.923537	32.1565
407	1.55768	173.044	[M-H]-	(-)Shikimic acid		1060.88	9751.83	0.823093	40.2415
1150	8.40028	233.155	[M-H]-	(+)-Costunolide		773.938	3312.47	0.89669	38.5748
1164	8.97043	381.235	[M-H]-	(3S)-3-(2-methylpyrimidin-5-yl)-9-(5,6,7,8-tetrahydro-1,8-naphthyridin-2-yl)nonanoic acid		782	4294.94	0.843259	30.1662
1155	8.613	297.244	[M-H]-	(9Z,12R)-12-Hydroxyoctadec-9-enoic acid		2167.44	12052.1	0.883676	61.8537
1175	9.37915	299.257	[M-H]-	(R)-2-hydroxystearic acid		1193.5	5455.43	0.776484	24.4054
1212	13.3448	279.232	[M-H]-	?-linolenic acid		13040.1	56483.9	0.766456	445.968
69	0.9962	179.055	[M-H]-	1,3-Dihydroxyacetone dimer		82543.8	584708	0.656111	1875.43
392	1.3023	179.056	[M-H]-	1,3-Dihydroxyacetone dimer		7295.12	66644.7	0.960142	146.162
783	3.83017	419.173	[M-H]-	1,4-bis(p-tolylamino)anthraquinone		1219.69	6384.7	0.820846	50.6828
86	1.00475	161.044	[M-H]-	1,6-Anhydro-beta-D-glucose		9768.94	51179.1	0.660817	445.473
878	4.11077	179.057	[M-H]-	1,7-Dimethylxanthine		1016.06	5556.6	0.835957	20.8971
966	4.50213	365.112	[M-H]-	10-hydroxycamptothecin		770.938	3926.35	0.734966	30.2786
258	1.11497	457.119	[M-H]-	11-(2-bromo-3,6-dimethoxyphenyl)-3,3-dimethyl-2,3,4-trihydro-5H,10H,11H-benzo[ b]benzo[2,1-f]1,4-diazepin-1-one		2725.81	18325.3	0.785441	118.624
1133	7.91465	271.228	[M-H]-	16-Hydroxyhexadecanoic acid		46082.5	156023	0.967877	1387.66
1184	10.596	271.227	[M-H]-	16-Hydroxyhexadecanoic acid		1781.12	7635.2	0.813233	52.8683
1189	10.9367	271.228	[M-H]-	16-Hydroxyhexadecanoic acid		601.812	2793.91	0.744764	16.7318
1008	4.69803	282.115	[M-H]-	1-Methyladenosine		710.125	3188.5	0.836812	42.5533
11	0.953633	245.042	[M-H]-	2,2`,4,4`-Tetrahydroxybenzophenone		1061.06	5082.39	0.572671	55.8463
987	4.62127	163.077	[M-H]-	2,4,6-Trimethylbenzoic acid		2066.56	8574.21	0.708013	42.4579
232	1.09807	189.038	[M-H]-	2,4-Diaminobenzenesulfonic acid		1093.88	10572.6	0.94476	64.1575
1148	8.36627	221.155	[M-H]-	2,6-Di-tert-butyl-1,4-benzoquinone		1143.19	4695.36	0.87211	48.1354
1176	9.44727	250.147	[M-H]-	2-amino-10-methanesulfinyldecanoic acid		1013	4495.17	0.929722	59.0868
9	0.945133	333.057	[M-H]-	2'-Deoxyinosine-5'-monophosphate		6835	22077	0.656865	306.143
935	4.34885	162.023	[M-H]-	2H-3,1-Benzoxazine-2,4(1H)-dione		3255.44	15742.1	0.912672	284
995	4.6383	162.024	[M-H]-	2H-3,1-Benzoxazine-2,4(1H)-dione		1538.75	6667.86	0.804206	117.9
1180	10.0343	255.233	[M-H]-	2-Hexyldecanoic acid		1475.12	7044.42	0.99573	40.0704
1182	10.1533	255.233	[M-H]-	2-Hexyldecanoic acid		1301.19	7143.67	0.855447	50.1988
1183	10.5279	255.234	[M-H]-	2-Hexyldecanoic acid		1141.38	9580.87	0.7691	32.3489
1217	15.2771	255.234	[M-2H]2-	2-Hexyldecanoic acid		141487	599076	0.81581	4371.98
1233	15.8305	255.233	[M-H]-	2-Hexyldecanoic acid		1416.25	5257.35	0.825485	39.7379
1422	16.8674	255.235	[M-H]-	2-Hexyldecanoic acid		1061.5	4812.51	0.818895	29.6334
1467	17.4545	255.234	[M-H]-	2-Hexyldecanoic acid		5921.88	25592.7	0.933629	178.857
461	2.88573	131.07	[M-H]-	2-Hydroxyisocaproic acid		693.75	4993.24	0.784186	20.7871
331	1.1831	175.062	[M-H]-	2-Isopropylmalic acid		1157.81	8842.58	0.783281	10.0094
420	1.6173	175.062	[M-H]-	2-Isopropylmalic acid		731	4113.56	0.931085	6.20968
1038	5.53185	165.979	[M-H]-	2-Mercaptobenzothiazole		1895.75	8094.48	0.955968	118.188
405	1.49808	145.05	[M-H]-	2-Methylglutaric acid		2288.94	10670.1	0.80206	70.3085
414	1.60025	145.05	[M-H]-	2-Methylglutaric acid		1832.88	8233.7	0.793985	60.7141
64	0.9962	101.023	[M-H]-	2-Oxobutyrate		2460.62	13170.5	0.674776	134.108
195	1.06408	145.013	[M-H]-	2-Oxoglutarate		23377.1	147886	0.754456	816.484
315	1.17455	115.04	[M-H]-	2-Oxovaleric acid		2835.31	17080.8	0.6533	64.5365
404	1.49808	115.04	[M-H]-	2-Oxovaleric acid		5261.94	27671.6	0.876246	183.669
409	1.59175	115.04	[M-H]-	2-Oxovaleric acid		2124.19	10177.1	0.657491	81.2189
460	2.88573	115.04	[M-H]-	2-Oxovaleric acid		4038.38	41234.7	0.769421	151.697
61	0.9877	657.099	[M-H]-	3',5'-Cyclic AMP		552.875	1890.62	0.690199	63.235
587	3.34527	195.066	[M-H]-	3',5'-Dimethoxy-4'-hydroxyacetophenone		1736.88	11530.6	0.881552	72.5424
540	3.2006	209.083	[M-H]-	3,5-Dimethoxycinnamic acid		608.562	4218.95	0.730306	21.6541
691	3.5579	209.084	[M-H]-	3,5-Dimethoxycinnamic acid		636.438	3217.19	0.936535	22.6322
741	3.70248	209.083	[M-H]-	3,5-Dimethoxycinnamic acid		726.75	5286.23	0.686338	23.5514
873	4.10227	209.083	[M-H]-	3,5-Dimethoxycinnamic acid		854.875	5041.92	0.954026	29.2973
1166	9.23433	321.209	[M-H]-	3,9-dicyclohex-3-enyl-2,4,8,10-tetraoxaspiro[5.5]undecane		622	3367.83	0.832928	44.5545
423	1.6428	159.068	[M-H]-	3-Methyladipic acid		847.062	6279.23	0.669986	21.9616
454	2.72412	161.082	[M-H]-	3-Methyladipic acid		3588.31	18339.7	0.909399	157.717
682	3.53247	159.064	[M-H]-	3-Methyladipic acid		697.812	3305.65	0.68571	15.8268
1481	17.582	165.041	[M-H]-	3-Methylxanthine		1191.5	8315.11	0.743521	33.1972
1108	7.53985	184.984	[M-H]-	3-Phospho-D-glycerate		16051.1	60847.5	0.896214	423.176
46	0.9792	217.029	[M-H]-	4,4`-Thiodiphenol		1618.06	7746.66	0.676712	68.868
416	1.60875	139.04	[M-H]-	4-Hydroxybenzoate		655.688	3005.25	0.766728	27.4325
1453	17.3866	383.193	[M-H]-	4MeC13SPC		7475.88	29683.2	0.831757	272.193
413	1.60025	129.055	[M-H]-	4-methyl-2-oxopentanoic acid		3350.12	14219.2	0.797076	96.1293
446	2.64747	129.055	[M-H]-	4-methyl-2-oxopentanoic acid		844.188	13287.3	0.812156	21.8328
972	4.54463	213.04	[M-H]-	4'-Sulfamylacetanilide		1136.94	5245.94	0.829255	30.3488
224	1.0896	116.071	[M-H]-	5-Aminovaleric acid		4935.94	22330.1	0.941167	390.711
319	1.17455	202.11	[M-H]-	6-(gamma,gamma-Dimethylallylamino)purine		1365.44	6835.25	0.730074	111.677
669	3.49847	177.019	[M-H]-	6,7-Dihydroxycoumarin		1069.94	7284.81	0.677121	50.2204
1051	6.62982	293.176	[M-H]-	6-Gingerol		1054.5	4014.35	0.858357	39.8787
1084	7.1571	293.176	[M-H]-	6-Gingerol		1696.69	6980.92	0.922219	62.6026
227	1.0896	188.093	[M-H]-	6-Phenyl-1,3,5-triazine-2,4-diamine		1329.12	9771.28	0.788162	77.4603
989	4.62127	385.129	[M-H]-	7-Dehydroxy-4-demethylpodophyllotoxin		1398.38	7706.6	0.870706	55.134
134	1.03022	209.065	[M-H]-	9,10-Phenanthrenedione		702.688	5837.9	0.854794	36.0357
1114	7.59938	256.098	[M-H]-	9-methoxy-2,2-dimethyl-6-hydro-2H-pyrano[5,6-c]quinolin-5-one		3118.25	11572.3	0.878945	197.41
422	1.6173	413.195	[M-H]-	9-OH-Risperidone		3007.75	16072.6	0.709044	126.96
432	2.33255	413.195	[M-H]-	9-OH-Risperidone		7201.19	38211.3	0.888872	306.846
797	3.86422	528.317	[M-H]-	AAL toxin TB		606.5	3175.11	0.948881	51.1266
634	3.43028	158.082	[M-H]-	Acetylproline		2997.19	15803.5	0.846196	229.078
196	1.06408	173.008	[M-H]-	Aconitic acid		5807.25	22403	0.746696	230.217
288	1.13202	173.008	[M-H]-	Aconitic acid		7050.56	39686.2	0.739039	232.045
297	1.14052	130.998	[M-H]-	Agmatine		3368.12	18064.6	0.787971	98.6123
1065	6.90193	395.11	[M-H]-	Alantrypinone		1552.88	6308.31	0.800256	60.7709
13	0.953633	259.021	[M-H]-	alpha-D-Galactose-1-phosphate		697.062	2579.55	0.898271	31.1932
1216	15.1323	277.217	[M-H]-	alpha-linolenic acid		769.25	2951.5	0.838792	41.4572
282	1.12347	577.161	[M+FA-H]-	Anthraquinone base + 1O, MeOH, 1MeO, O-Hex-Pen		772.688	4849.97	0.794212	55.7964
1195	11.5239	727.382	[M-H]-	Atazanavir		598.938	4488.59	0.782042	42.1
1078	7.02942	447.238	[M-H]-	Atranone B		1429.5	6557.9	0.881617	50.1865
656	3.4729	215.092	[M-H]-	Atrazine		2458.5	24677.8	0.870223	55.325
212	1.0726	571.088	[M+FA-H]-	Aurofusarin		7179.88	46411.7	0.719425	463.812
276	1.12347	369.102	[M+FA-H]-	Averufin		247506	1079588	0.762271	8132.56
954	4.40842	187.098	[M-H]-	Azelaic acid (Not validated)		1598.88	7047.93	0.774198	52.4225
1425	17.0547	413.33	[M-H]-	Benzethonium		1381.94	6746.58	0.926217	57.8544
449	2.69855	299.08	[M-H]-	Benzoic acid + 1O, O-Hex		702.562	5750.9	0.766047	23.8218
444	2.57945	447.147	[M-H]-	Benzyl alcohol + Hex-Pen		689.562	5829.73	0.8298	23.3337
601	3.36227	401.144	[M-H]-	Benzyl alcohol + Hex-Pen		2382	12514.2	0.919584	107.284
604	3.37077	447.15	[M-H]-	Benzyl alcohol + Hex-Pen		966.312	6467.83	0.834047	45.2688
584	3.33677	583.202	[M-H]-	Bilirubin		57951.4	350199	0.926475	3813.86
88	1.00475	430.156	[M-H]-	Bisphenol A bis(3-chloro-2-hydroxypropyl) ether		976.375	4497.97	0.868421	75.5997
341	1.1831	431.126	[M-H]-	Bispyribac		1498.25	8777.39	0.832536	58.0636
465	2.8942	431.122	[M-H]-	Bispyribac		4897.06	46452.8	0.785958	195.678
1074	6.9614	297.153	[M-H]-	C10LAS		3226.38	13150.1	0.819651	141.329
1298	15.9577	297.153	[M-H]-	C10LAS		1697.06	9354.75	0.857127	74.7474
1062	6.84233	297.152	[M-H]-	C10-LAS (SAMPLE)		4786.75	24793.8	0.887882	204.956
1091	7.2591	311.168	[M-H]-	C11-LAS (SAMPLE)		11158.2	74551.3	0.770746	382.962
1097	7.42065	311.168	[M-H]-	C11-LAS (SAMPLE)		7243.12	29254.2	0.865128	266.67
1299	15.9577	311.17	[M-H]-	C11-LAS (SAMPLE)		4152.75	22077	0.885358	151.894
1099	7.42917	309.172	[M-H]-	C12-AE1S (TENTATIVE)		2537.06	10271.9	0.888993	121.965
1120	7.67605	353.202	[M-H]-	CA6PE2C		1785.44	7241.79	0.825034	68.9185
332	1.1831	251.139	[M-H]-	Caffeoyl putrescin (isomer of 1059)		2888.75	16406.7	0.803826	126.754
421	1.6173	251.142	[M-H]-	Caffeoyl putrescin (isomer of 1060)		1997.75	10205.9	0.638544	84.0822
434	2.39212	251.141	[M-H]-	Caffeoyl putrescin (isomer of 1060)		3304.25	27679.4	0.756916	138.429
370	1.1916	249.124	[M-H]-	Caffeoyl putrescin (isomer of 390)		14567.2	79571.7	0.891252	468.752
450	2.71555	249.124	[M-H]-	Caffeoyl putrescin (isomer of 390)		52251.1	259965	0.877972	1663.26
321	1.17455	353.086	[M-H]-	Caffeoyl quinic acid (isomer of 831, 833, 834)		1836.75	13533.2	0.673334	56.7422
556	3.24315	353.085	[M-H]-	Caffeoyl quinic acid (isomer of 831, 833, 834)		2455	16607.7	0.904741	76.4789
472	2.96227	353.087	[M-H]-	Caffeoyl quinic acid (isomer of 832, 833, 834)		6962.75	41434.1	0.798185	226.626
324	1.17455	441.161	[M-H]-	Candesartan		928	4883.82	0.799089	54.8081
1032	5.25932	609.246	[M-H]-	CANDESARTAN CILEXETIL		1289.38	6446.11	0.756526	73.6498
1143	8.22153	339.2	[M-H]-	Canrenone		6026.44	35082	0.681236	286.707
1149	8.36627	339.2	[M-H]-	Canrenone		2160.12	9799.65	0.851036	75.8948
1153	8.52787	339.197	[M-H]-	Canrenone		2212.25	10753.1	0.808332	105.861
1534	18.1602	158.929	[M+FA-H]-	CDP		1897.69	9993.58	0.719231	51.086
150	1.03873	535.155	[M-H]-	Cercosporin		1355.62	8241.06	0.842832	95.6843
803	3.8811	389.163	[M-H]-	Cetirizine		4410.88	25393.7	0.980119	156.281
891	4.15332	389.164	[M-H]-	Cetirizine		811.25	5888.96	0.779559	25.3531
955	4.44248	387.148	[M-H]-	Cetirizine		960.188	6369.85	0.906688	23.2629
418	1.60875	433.139	[M-H]-	Chaetoviridin A		3291.69	17204.9	0.684872	149.723
431	2.307	433.139	[M-H]-	Chaetoviridin A		4438.25	36343.1	0.741287	195.54
1046	6.17865	300.088	[M-H]-	Chlordiazepoxide		580.312	2622.94	0.853337	30.1588
19	0.962133	253.056	[M-H]-	Chrysin		1073.12	4295.09	0.716573	52.1513
626	3.40478	484.247	[M-H]-	CI-1029		7284.38	62701.4	0.808468	420.73
711	3.6258	484.249	[M-H]-	CI-1029		6620.94	33715.6	0.865924	424.777
1446	17.344	487.233	[M-H]-	Cinobufagin		1757.62	5927.51	0.872434	86.0898
1469	17.4545	487.232	[M-H]-	Cinobufagin		2098.38	18437.8	0.722028	72.3794
194	1.06408	111.007	[M-H]-	Citrate		13967	43799.2	0.762372	785.546
295	1.14052	111.008	[M-H]-	Citrate		62851.1	291669	0.798831	3527.82
197	1.06408	191.019	[M+FA-H]-	Citric acid		74652	389652	0.622905	3111.95
299	1.14052	191.019	[M-2H]2-	Citric acid		253374	1368687	0.794993	10485
336	1.1831	411.177	[M+FA-H]-	Clobetasol		32638.9	166956	0.808956	1193.34
1214	13.3533	347.222	[M-H]-	Corticosterone		729.062	3873.63	0.850389	44.265
455	2.7496	515.137	[M-H]-	Coumarin + 1O + 1MeO, O-Hex-Hex		660.625	3974.98	0.841122	30.9895
683	3.53247	337.092	[M-H]-	Coumaroyl quinic acid (isomer of 758, 760)		687.938	4043.68	0.977969	28.0435
567	3.29422	337.091	[M-H]-	Coumaroyl quinic acid (isomer of 759, 760)		1232.81	8177.92	0.654014	52.7176
673	3.50697	381.176	[M-H]-	CP-122721		6625.19	29991	0.807297	269.055
786	3.83873	329.141	[M-H]-	CPP_329.1415_17.9		1814.06	10071	0.734416	67.2626
262	1.11497	515.126	[M-H]-	Cynarin		3350.25	29434.1	0.770346	198.001
801	3.8726	417.179	[M-H]-	Cyproterone acetate		930.5	4315.52	0.920092	29.6181
854	4.05972	487.185	[M-H]-	Cytidine		2319.25	10323.9	0.859917	143.734
406	1.53213	179.056	[M-H]-	D(-)-Fructose		2401.12	15998.1	0.709774	34.8444
410	1.59175	191.056	[M+FA-H]-	D-(-)-Quinic acid		82980.3	297351	0.814771	3448.63
471	2.96227	191.055	[M-H]-	D-(-)-Quinic acid		6739.56	43822.1	0.756966	274.12
555	3.24315	191.055	[M-H]-	D-(-)-Quinic acid		2493.62	19427.5	0.935023	97.5905
187	1.0557	133.014	[M-H]-	D-(+)-Malic acid		104938	658646	0.742735	6146.12
390	1.28528	133.014	[M-H]-	D-(+)-Malic acid		12156.6	108054	0.928786	665.322
218	1.0811	503.162	[M-H]-	D(+)-Melezitose		5574.62	59911.4	0.902013	394.824
254	1.11497	415.108	[M-H]-	Daidzein-8-C-glucoside		27684.4	111652	0.812755	1493.16
317	1.17455	130.087	[M-H]-	D-Alloisoleucine		6024.12	29537.2	0.830845	93.3353
401	1.37898	130.087	[M-H]-	D-Alloisoleucine		2212.88	16012.1	0.839039	31.5223
1024	4.90223	201.115	[M-H]-	Decanedioic acid		647.125	3117.73	0.723714	19.1628
772	3.81317	339.123	[M-H]-	Demethoxycurcumin		2282.44	9023.4	0.863913	111.668
908	4.22138	503.181	[M-H]-	Deoxynivalenol-3-glucoside		1565.75	5865.01	0.869547	98.571
26	0.970683	195.049	[M+FA-H]-	D-Gluconic acid		1067.69	3420.63	0.573058	46.9215
97	1.01325	195.048	[M+FA-H]-	D-Gluconic acid		1085.25	6100.45	0.942812	44.0207
18	0.962133	193.034	[M-H]-	D-Glucuronic acid		3129.62	10770.3	0.860983	139.692
1094	7.3781	279.163	[M-H]-	Dibutyl phthalate		729.562	2952.06	0.759672	23.7824
933	4.3403	616.264	[M-H]-	Dicaffeoyl Coumaroyl Spermidine		1211.31	5575.15	0.70804	120.195
951	4.39992	616.27	[M-H]-	Dicaffeoyl Coumaroyl Spermidine		996.062	6421.1	0.591284	75.288
508	3.08153	375.146	[M-H]-	Diffractic acid		2216.38	33525.3	0.679608	54.6198
588	3.34527	375.144	[M-H]-	Diffractic acid		15428.8	112669	0.848006	605.242
638	3.44735	375.145	[M-H]-	Diffractic acid		8250.81	40195.5	0.894889	331.136
35	0.970683	309.023	[M-H]-	Diflubenzuron		521.562	1470.25	0.817488	26.8372
699	3.5834	613.215	[M-H]-	Dihydrohesperetin-7-O-neohesperidoside		3935.44	18431.2	0.799754	291.69
748	3.70248	613.213	[M+FA-H]-	Dihydrohesperetin-7-O-neohesperidoside		32218.6	146297	0.875894	2435.58
880	4.11077	611.201	[M-H]-	Dihydrohesperetin-7-O-neohesperidoside		9014.94	45276.7	0.892691	588.54
1089	7.23355	255.196	[M-H]-	Dihydrotestosterone		1976.12	11500.1	0.783611	79.4503
738	3.69397	415.164	[M-H]-	Diltiazem		1153.38	5386.79	0.949116	50.0758
1130	7.84653	239.069	[M-H]-	Dinoseb		626.688	2469.57	0.829803	20.5756
1492	17.8116	239.062	[M-H]-	Dinoseb		1483.88	15435.2	0.866911	50.762
289	1.13202	219.052	[M-H]-	Diphenylsulfone		736.688	4579.6	0.990161	28.5655
1049	6.45945	251.132	[M-H]-	Dipropylphthalate		787.562	3206.17	0.836605	33.0707
63	0.9962	89.024	[M-H]-	DL-Lactic acid		2462.06	18653.3	0.623451	246.708
475	2.9794	181.05	[M-H]-	DL-p-Hydroxyphenyllactic acid		1252.31	9254.1	0.796536	16.0326
1154	8.56192	337.202	[M-H]-	Dodecyl gallate		884.5	3680.35	0.808924	54.9083
1121	7.70158	325.183	[M-H]-	Dodecylbenzenesulfonic acid		12632.9	67087.3	0.697172	520.336
1138	7.92317	325.183	[M-H]-	Dodecylbenzenesulfonic acid		5150.62	23184.5	0.749651	218.032
1301	15.9577	325.184	[M-H]-	Dodecylbenzenesulfonic acid		3375.44	18321.6	0.859451	121.413
763	3.7706	741.267	[M-H]-	Eleutheroside E		1251.06	7264.27	0.887885	119.376
514	3.1071	245.103	[M-H]-	Ellipticine		1036.06	9029	0.860917	42.2876
502	3.07303	341.094	[M-H]-	Esculin		2241.31	23679.2	0.729846	23.1505
977	4.57023	236.096	[M-H]-	Ethopabate		1038.94	3853.43	0.807405	88.1296
750	3.71098	195.068	[M-H]-	Ethyl vanillate		2134.06	11175.5	0.973426	87.7425
1043	5.98275	213.15	[M-H]-	FA 12:1+1O		1924.44	8137.37	0.865509	53.8616
1152	8.47668	297.244	[M-H]-	FA 18:1+1O		1659.88	6187.42	0.889448	50.2076
1126	7.83803	295.227	[M-H]-	FA 18:2+1O		7722.75	27291.2	0.823495	264.959
1181	10.0513	295.226	[M-H]-	FA 18:2+1O		972.812	4181.75	0.88591	69.894
1146	8.24705	295.229	[M-H]-	FA 18:3+1O		2453.19	12688.5	0.932982	79.8333
1193	11.4558	277.218	[M-H]-	FA 18:3+1O		13282.2	55596.3	0.80029	733.498
1119	7.65902	293.211	[M-H]-	FA 18:4+1O		2790.38	11999.7	0.953692	126.258
1151	8.46827	307.193	[M-H]-	FA 18:4+2O		526.75	2264.77	0.825342	45.6619
978	4.57875	171.102	[M-H]-	FA 9:1+1O		1162.56	7916.36	0.755527	39.6314
6	0.945133	317.052	[M-H]-	Fenofibric acid		20113.2	73666.4	0.797038	693.969
1004	4.67248	312.122	[M-H]-	Feruloyl dehydrotyramine (isomer of 1655)		714.688	2808.44	0.845412	39.8726
1015	4.78315	312.123	[M-H]-	Feruloyl dehydrotyramine (isomer of 1655)		3304.88	12652.4	0.900682	193.601
773	3.81317	357.137	[M-H]-	Flavanone + 4O, 1Prenyl		4135.25	18385.4	0.827267	139.962
1005	4.67248	339.123	[M-H]-	Flavanone base + 3O, 1Prenyl		716.188	4026.17	0.82553	31.4628
822	3.90657	357.133	[M-H]-	Flavanone base + 4O, 1Prenyl		14542.8	63174.4	0.804935	487.762
1466	17.4036	423.185	[M-H]-	Flavanone base + 4O, 2Prenyl		1135.25	9275.35	0.928828	47.0011
1025	4.9617	621.185	[M-H]-	Flavone base + 3O, C-Hex-AcetyldHex		800.938	3784.85	0.791689	59.9085
1029	5.09783	621.186	[M-H]-	Flavone base + 3O, C-Hex-AcetyldHex		1065.44	4667.41	0.75189	71.4507
171	1.04713	475.131	[M-H]-	Flavone base + 3O, O-AcetylHex		6084.25	30057.1	0.814402	310.812
1379	16.4422	787.215	[M-H]-	Flavone base + 4O, C-Hex-FeruloylHex		1218.81	7894.52	0.89278	149.819
189	1.0557	295.064	[M-H]-	Flunixine		942.438	6164.57	0.705323	42.4988
900	4.17885	593.191	[M-H]-	Fortunellin		4524.38	21291.3	0.966389	223.669
926	4.3233	593.189	[M-H]-	Fortunellin		7580	30835.5	0.874036	374.832
983	4.59578	593.19	[M-H]-	Fortunellin		21343.4	85406.4	0.894296	1044.59
1177	9.53218	199.17	[M-H]-	gamma-Dodecalactone		2289.88	10254.3	0.813391	62.2364
1116	7.63348	277.216	[M-H]-	gamma-Linolenic acid		566.188	2109.68	0.971854	29.9104
503	3.07303	367.162	[M-H]-	Gardnutine		1460.56	10452.6	0.814708	56.5978
1141	8.13585	249.151	[M-H]-	Gemfibrozil		4853.56	19086.8	0.819145	223.818
479	2.9879	387.13	[M-H]-	Geniposide		2411.81	18655.1	0.720483	75.9753
498	3.06447	389.145	[M-H]-	Geniposide		1382.94	10002.5	0.765856	54.5645
342	1.1831	433.136	[M-H]-	Geniposide (Not validated)		7457.88	38376.6	0.8726	437.472
484	3.00492	293.124	[M-H]-	Glutamylphenylalanine		2362.81	18235.6	0.854548	87.3856
51	0.9877	131.043	[M-H]-	Gly-Gly		4174.19	27521.7	0.640806	179.132
32	0.970683	284.098	[M-H]-	Guanosine		2398.19	7549.15	0.938668	173.564
809	3.8811	611.196	[M-H]-	Hesperidin		3025.62	14265.8	0.900969	178.707
560	3.25165	395.193	[M+FA-H]-	Hexose + C10H19O2		889	6011.17	0.786529	37.9242
1044	6.07647	221.119	[M-H]-	Hexylparaben		712.125	2771.3	0.905546	29.4515
333	1.1831	365.184	[M-H]-	Hirsuteine		859	4712.65	0.798467	37.3841
447	2.673	365.183	[M-H]-	Hirsuteine		832.438	4171.32	0.798828	24.4054
452	2.71555	365.182	[M-H]-	Hirsuteine		815.188	3513.6	0.818482	27.4076
429	2.26435	383.157	[M-H]-	Hydroxygardnutine		779.75	5720.57	0.865004	28.9218
672	3.50697	189.077	[M-H]-	Hydroxysuberic acid		1420	7013.52	0.817817	76.6857
1048	6.44243	207.14	[M-H]-	Ibuprofen		1234.12	5302.25	0.756578	27.1174
1054	6.74017	207.14	[M-H]-	Ibuprofen		3991.25	36154.3	0.702027	87.9006
20	0.962133	267.072	[M-H]-	Inosine		1115.25	4332.12	0.831936	61.5392
924	4.3233	199.097	[M-H]-	IQ		1201.69	7678.12	0.950562	29.2299
675	3.50697	427.182	[M+FA-H]-	Isomajdine		3003.75	14833.9	0.735495	126.659
1041	5.6169	515.266	[M-H]-	iso-Roridine E		3130.81	13034.2	0.851341	176.39
1376	16.4422	515.259	[M-H]-	iso-Roridine E		933.562	6331.28	0.856813	52.3022
304	1.14905	129.019	[M-H]-	Itaconic acid		9049.12	55079	0.754157	258.031
103	1.01325	379.081	[M-H]-	Justicidin G		32819.8	148443	0.744766	1078.8
281	1.12347	531.156	[M-H]-	Ketoconazole		2257.06	14667.2	0.755822	175.646
68	0.9962	143.034	[M-H]-	Kojic Acid		2391.38	10851	0.87552	77.5344
1082	7.12303	285.205	[M-H]-	Koninginin A		563.688	3364.52	0.68456	20.9726
909	4.22988	298.107	[M-H]-	Kresoxim-methyl acid		883	3687.91	0.757209	43.0196
419	1.6173	164.071	[M-H]-	L-(-)-Phenylalanine		697.062	2883.77	0.6898	80.801
443	2.57945	249.124	[M-H]-	Lacosamide		14310.6	77161.4	0.924779	259.236
698	3.5834	405.156	[M-H]-	Lariciresinol		1812.81	8801.67	0.842219	77.919
742	3.70248	405.156	[M-H]-	Lariciresinol		12298.9	58325.9	0.870161	523.09
1067	6.91045	265.147	[M-H]-	Lauryl sulfate		99562	395705	0.910478	5044.93
1087	7.23355	194.082	[M-H]-	L-beta-Homotyrosine		20854.4	77862.9	0.878936	1213.09
996	4.6383	193.091	[M-H]-	Levetiracetam		1197.81	5654.79	0.868398	50.5255
16	0.962133	154.062	[M-H]-	L-Histidine		1238.5	6063.15	0.710991	114.299
820	3.90657	339.122	[M-H]-	Licodione base + 3O, 2Prenyl		6611.38	33922.7	0.711593	329.317
1363	16.1956	279.235	[M-H]-	Linoleic acid		1694.19	5801.75	0.918879	57.1151
233	1.09807	207.051	[M-H]-	Lipoic acid reduced		4354.19	21985.9	0.911074	123.847
768	3.79612	207.053	[M-H]-	Lipoic acid reduced		1068.81	5416.25	0.902014	28.6757
334	1.1831	383.153	[M-H]-	Loratadine		1755.19	10884.3	0.782958	64.2542
417	1.60875	383.156	[M-H]-	Loratadine		810.875	3714.38	0.8301	30.8627
1076	6.97838	421.159	[M-H]-	Losartan		711	2999.44	0.79014	30.3799
1106	7.48878	421.158	[M-H]-	Losartan		769.25	3379.95	0.898748	33.9254
1147	8.31518	540.335	[M-H]-	LPC 16:0		758.812	6206.94	0.778506	70.5099
425	1.65987	187.061	[M-H]-	L-Rhamnose		629.5	5592.64	0.776242	20.1216
50	0.9877	104.034	[M-H]-	L-Serine		3005.75	16227.1	0.832542	414.89
36	0.970683	311.108	[M-H]-	Mabuterol		612.562	1971.59	0.89574	23.2849
209	1.0726	115.003	[M-H]-	Maleic acid		3489.38	18950.6	0.959341	140.666
428	1.84695	411.18	[M-H]-	Mangostin		1897.44	26768.7	0.753593	48.7154
439	2.5709	411.177	[M-H]-	Mangostin		74604.8	427921	0.796788	2721.28
101	1.01325	377.084	[M-H]-	Marticin		115274	534504	0.821817	2896.63
396	1.3108	377.086	[M-H]-	Marticin		2645.62	23171.9	0.889108	48.8126
427	1.66837	377.086	[M-H]-	Marticin		1855.56	20069.9	0.693763	35.6482
811	3.88958	359.149	[M-H]-	Matairesinol		5106.19	41977	0.863889	180.707
630	3.4218	391.198	[M-H]-	Meclozine		4815.31	28783.7	0.940423	214.009
1045	6.10202	277.144	[M-H]-	MEHP		813.562	3787.24	0.787512	44.9045
1129	7.83803	397.231	[M-H]-	Melengestrol acetate		1099.25	4592.97	0.863464	24.9763
563	3.26868	179.068	[M-H]-	Mellein		1320.19	10734.7	0.86859	23.705
457	2.80065	311.098	[M-H]-	Me-STA3C		1272.94	7402.62	0.910762	36.2115
478	2.9879	179.071	[M-H]-	Methoxycinnamic acid		1019.12	8409.27	0.913537	19.484
1039	5.54035	225.151	[M-H]-	Methyl Dihydrojasmonate		1208	5127.64	0.867082	37.5225
234	1.09807	278.124	[M-H]-	Methyltriphenylphosphonium		4365.25	18373.7	0.969055	343.565
795	3.85572	531.283	[M-H]-	MGMG 16:3		960.75	5204.03	0.886261	55.214
1115	7.62498	513.308	[M-H]-	MGMG 18:3		657.062	2988.48	0.789116	45.6959
1117	7.63348	559.32	[M-H]-	MGMG 18:3		1124.94	4565.2	0.874236	59.7908
119	1.02175	341.106	[M-H]-	MGMG 2:0		679931	5623395	0.661506	20912.1
393	1.3023	341.108	[M-H]-	MGMG 2:0		143944	1860955	0.883049	3979.91
426	1.66837	341.108	[M-H]-	MGMG 2:0		17183.7	287526	0.565084	252.381
215	1.0811	458.186	[M-H]-	Minocycline		20924.1	79570	0.870258	1616.76
831	3.93207	415.13	[M-H]-	Nafcillin		1304.75	6449.32	0.945251	61.9359
1118	7.65055	275.201	[M-H]-	Nandrolone		924.25	3857.84	0.897665	52.6984
320	1.17455	292.138	[M-H]-	N-Fructosyl isoleucine		1387.31	6850.56	0.92797	115.191
1052	6.70612	313.073	[M-H]-	Nicosulfuron-TP AUSN		671.5	2552.65	0.853926	32.69
1178	9.89825	299.202	[M-H]-	Norethisterone / norethindrone		2711.12	12598.4	0.927459	122.42
838	4.0001	239.094	[M-H]-	OCP_239.0946_17.0		1023.94	5513.84	0.722414	33.5609
1103	7.48878	291.195	[M-H]-	Octyl-methoxycinnamate		26525.2	96625.5	0.901124	1689.22
1125	7.8295	291.196	[M-H]-	Octyl-methoxycinnamate		909.062	5904.05	0.722822	80.6593
1139	8.05927	291.196	[M-H]-	Octyl-methoxycinnamate		790.312	3740.41	0.715234	73.2466
1208	13.166	793.432	[M-H]-	Oleanolic acid base + O-HexA-Hex		8468.62	38946.1	0.975302	573.104
1225	15.4815	281.249	[M-H]-	Oleic acid		7850.31	37290.1	0.716043	341.124
326	1.17455	459.142	[M+FA-H]-	Oxytetracycline		1523.44	7168.24	0.900135	55.9729
348	1.1831	461.16	[M-H]-	Oxytetracycline		1215.12	6448.49	0.82858	57.3608
548	3.23465	163.042	[M-H]-	p-Coumaric acid		854.188	6847.66	0.766735	18.1453
1023	4.90223	163.04	[M-H]-	p-Coumaric acid		988.25	3973.24	0.792743	20.3274
645	3.45585	623.201	[M-H]-	Pectolinarin		1017.62	8863.9	0.745878	58.5519
1448	17.344	623.203	[M-H]-	Pectolinarin		730.875	2320.03	0.859306	43.2221
819	3.90657	327.123	[M-H]-	Pencycuron		4537.69	24003.1	0.924145	204.151
761	3.75355	171.066	[M-H]-	Penicillic Acid		773.688	7480.57	0.683952	21.3262
353	1.1831	634.291	[M-H]-	Penitrem A		3637.06	17877.5	0.805922	281.441
519	3.1241	634.298	[M-H]-	Penitrem A		23721.7	110009	0.718618	2170.1
756	3.7195	493.231	[M-H]-	Pentose-Hexose + C10H17		3290.5	15018.7	0.929886	161.03
1167	9.23433	425.166	[M-H]-	Pentose-Hexose + C5H9		785.625	3807.57	0.871652	25.7214
1030	5.22533	298.942	[M-H]-	Perfluorobutane sulfonic acid (PFBuS)		1990.94	7136.31	0.657921	95.9921
42	0.970683	398.942	[M-H]-	Perfluorohexane sulfonic acid (PFHxS)		942.312	2673.22	0.905115	45.5781
666	3.48997	519.188	[M-H]-	Phellamurin		1494.94	13253.4	0.863184	73.996
29	0.970683	225.062	[M-H]-	Phenanzine-1-carboxylic acid		9256.56	26743.7	0.889811	453.934
562	3.26017	349.187	[M-H]-	Phenothrin		964.062	6095.11	0.955358	47.864
486	3.02193	461.166	[M-H]-	Phenylethanol + Hex-Pen		4925.88	28662.7	0.836096	248.428
740	3.69397	461.169	[M+FA-H]-	Phenylethanol + Hex-Pen		667.062	3767.37	0.741635	28.1578
214	1.0726	800.294	[M-H]-	Phosphatidylcholine 18:0-20:1 / 16:0-22:1		1051.31	4249.26	0.868676	128.685
1248	15.839	748.531	[M-H]-	Phosphatidylethanolamine alkyl 16:0-22:6		557.25	1341.43	0.70921	57.4141
1140	8.05927	452.281	[M-H]-	Phosphatidylethanolamine lyso 16:0		1414.62	6991.65	0.751338	83.8476
1096	7.41215	476.28	[M-H]-	Phosphatidylethanolamine lyso 18:2		1164.81	5039.08	0.92249	77.1154
1112	7.56535	476.283	[M-H]-	Phosphatidylethanolamine lyso 18:2		1806.31	7736.6	0.916503	119.894
515	3.1156	500.278	[M-H]-	Phosphatidylethanolamine lyso 20:4		2027.38	22088.3	0.867103	122.783
607	3.37077	500.276	[M-H]-	Phosphatidylethanolamine lyso 20:4		18043	98427.9	0.844636	1180.56
770	3.80467	500.279	[M-H]-	Phosphatidylethanolamine lyso 20:4		1221.38	7688.71	0.936958	74.3567
640	3.44735	498.26	[M-H]-	Phosphatidylethanolamine lyso 20:5		4511.56	42575	0.674229	344.998
734	3.67693	498.263	[M-H]-	Phosphatidylethanolamine lyso 20:5		3019.81	15847.6	0.909759	236.139
1137	7.91465	339.213	[M-H]-	Piperonyl butoxide		1921.94	9912.16	0.918668	91.4326
791	3.83873	595.206	[M-H]-	Poncirin		1234.94	6538.94	0.833124	67.5306
1128	7.83803	363.218	[M-H]-	Poststerone		767.938	3098.16	0.834211	40.8503
1105	7.48878	359.185	[M-H]-	Prednisone		1496.31	6364.68	0.844956	75.056
1135	7.91465	315.233	[M-H]-	Progesterone		719.938	2896.57	0.815479	34.4842
578	3.3197	181.088	[M-H]-	Propylparaben		913.625	6184.91	0.829097	9.74653
310	1.16605	243.063	[M-H]-	Pseudouridine		784.938	4420.31	0.619051	26.787
590	3.34527	387.144	[M-H]-	Pteryxin		681.812	5826.57	0.854208	17.5661
344	1.1831	439.173	[M-H]-	Pyrazolynate		758.438	4573.87	0.843289	37.5345
474	2.97077	439.173	[M-H]-	Pyrazolynate		1773.44	10595.3	0.86253	86.9546
1061	6.83383	365.14	[M-H]-	Pyridaben		610.125	3132.65	0.835436	22.5404
561	3.26017	273.098	[M-H]-	Pyrinuron		1072.88	7419.52	0.891016	44.9115
1079	7.05492	373.092	[M-H]-	Quizalofop-ethyl		655.688	2799.41	0.740001	23.2477
732	3.66843	743.307	[M-H]-	Ritonavir		995.75	5351.12	0.803725	75.2317
1075	6.9699	343.084	[M-H]-	Robinetin trimethyl ether		2765.19	10933.7	0.860239	113.954
268	1.11497	739.213	[M-H]-	Robinin		40194.2	115603	0.777513	3689.44
644	3.45585	579.21	[M-H]-	S(8-8)S hexoside		2743.31	22393.6	0.951477	148.487
857	4.05972	579.21	[M-H]-	S(8-8)S hexoside		3920.81	16573.1	0.851651	223.325
959	4.45958	579.212	[M-H]-	S(8-8)S hexoside		1146.88	6381.88	0.781997	63.4061
696	3.5664	767.241	[M-H]-	S-Adenosyl-L-homocysteine		1104.19	9318.08	0.787995	99.9215
826	3.92357	137.024	[M-H]-	Salicylic acid		2707.56	12801.3	0.852706	118.868
375	1.1916	543.222	[M+FA-H]-	Satratoxin F		591.188	3504.8	0.874081	33.2944
445	2.58797	543.217	[M-H]-	Satratoxin F		763.812	4382.96	0.94751	42.2391
340	1.1831	429.157	[M+FA-H]-	SB243213A		837.375	4934.3	0.867077	37.0575
85	1.00475	149.045	[M-H]-	S-Citramalic acid		5849.31	40667.4	0.696434	357.146
726	3.65993	361.166	[M-H]-	Secoisolariciresinol		1315.62	7246.85	0.889169	56.8677
462	2.88573	175.06	[M-H]-	Shikimic acid		46607.1	426108	0.741002	434.824
879	4.11077	387.196	[M-H]-	Sinapoylhexoside		883.438	6159.21	0.702173	18.03
720	3.64285	385.115	[M-H]-	Sinapoylhexoside (isomer of 953)		2187.75	17659.6	0.938003	72.5396
884	4.11928	687.235	[M-H]-	Sphingomyelin d18:1-C16:0		729.062	4172.98	0.976565	72.6141
1276	15.8897	417.212	[M-H]-	Spironolactone		820.625	4901.92	0.843086	37.1262
1463	17.3951	283.265	[M-H]-	Stearic acid		119924	583393	0.905895	3825.43
723	3.65135	175.097	[M-H]-	Suberic acid		24110.6	103045	0.793617	1878.09
1269	15.8727	112.986	[M-H]-	Succinate		38608.6	129441	0.773195	228.383
1284	15.9492	112.986	[M-H]-	Succinate		41845.8	269963	0.945525	61.1261
1286	15.9492	248.96	[M-H]-	Succinate		79331.7	515678	0.698764	538.806
1342	16.0684	112.986	[M-H]-	Succinate		35813.1	229329	0.711198	25.1946
1344	16.0684	248.96	[M-H]-	Succinate		72701.2	598617	0.67162	357.467
1403	16.5101	112.986	[M-H]-	Succinate		35112.3	854646	0.675106	131.718
1404	16.5101	248.96	[M-H]-	Succinate		65836.9	1687038	0.570292	1794.12
1495	17.9052	112.986	[M-H]-	Succinate		10712.1	100608	0.569387	61.7064
1497	17.9052	248.962	[M-H]-	Succinate		11450.4	78109.2	0.639904	311.584
316	1.17455	117.019	[M-H]-	Succinic acid		16759.2	94515.8	0.761863	739.046
402	1.39603	117.019	[M-H]-	Succinic acid		14467.5	121567	0.93628	683.68
280	1.12347	509.133	[M-H]-	Syringetin-3-O-glucoside		1661	7087.69	0.842414	98.5989
500	3.06447	583.207	[M+FA-H]-	Tanegoside (Not validated)		4766.12	70129.4	0.745286	289.04
1179	9.89825	367.191	[M-H]-	Tavicone		1163.56	6524.97	0.80942	47.1107
123	1.02175	404.108	[M-H]-	TEB_M404		985.688	4485.98	0.761566	65.1155
755	3.7195	229.109	[M-H]-	Tebuthiuron		960.75	9785.39	0.620439	43.042
965	4.48508	515.249	[M-H]-	Telmisartan		700.688	3187.13	0.715647	29.753
1056	6.74867	513.232	[M-H]-	Telmisartan		10874.2	42448.4	0.864517	460.978
1203	12.1451	227.205	[M-H]-	Tetradecanoic acid		718	3390.82	0.85165	28.5416
1232	15.8305	227.204	[M-H]-	Tetradecanoic acid		1737.06	5171.25	0.882439	71.5941
1131	7.87208	293.178	[M-H]-	Tetradecylsulfate		7631.12	27687.4	0.939039	292.889
264	1.11497	711.218	[M-H]-	Tetrasaccharides (Hex-Hex-Hex-Hex)		77545.8	265146	0.905598	7547.25
887	4.1448	289.111	[M-H]-	Tetrazepam		869.312	3543.48	0.925745	37.8269
228	1.0896	200.032	[M-H]-	Thiabendazole		834.875	3371.78	0.912773	54.4787
322	1.17455	397.098	[M-H]-	Thiazopyr		3870.62	24535	0.883981	90.2129
412	1.59175	397.1	[M-H]-	Thiazopyr		1952	13825	0.826218	44.2053
15	0.953633	401.017	[M-H]-	Thymidine-5'-diphosphate		990.125	3766.19	0.86353	48.1747
25	0.970683	187.995	[M-H]-	Timolol		2182.38	6984.67	0.843497	127.667
290	1.13202	421.003	[M-H]-	Trehalose 6-phosphate		8261.88	27941	0.817695	385.196
65	0.9962	113.024	[M-H]-	Uridine		6600.44	51538.8	0.637352	38.7484
986	4.61275	309.113	[M-H]-	Warfarin		718.375	4124.07	0.780443	31.1153
0	0.911067	272.959	[M-H]-			2553	7789.46	0.747277	203.032
1	0.911067	273.959	[M-H]-			823.188	2553.85	0.701801	95.4773
2	0.911067	274.959	[M-H]-			733.625	2414.67	0.714811	57.0616
3	0.936633	114.989	[M-H]-			1178.56	4096.2	0.919848	44.6006
4	0.936633	164.937	[M-H]-			1358.88	4121.58	0.675477	47.0573
5	0.945133	158.979	[M-H]-			2895.62	11970.2	0.740039	77.1716
7	0.945133	318.056	[M-H]-			1235.62	5567.26	0.726346	78.5025
8	0.945133	319.053	[M-H]-			777.312	2648.58	0.933739	42.4219
10	0.953633	96.9626	[M-H]-			1065	4509	0.610766	61.9727
12	0.953633	248.903	[M-H]-			532.938	1569.75	0.855219	12.6167
14	0.953633	334.062	[M-H]-			583.5	2074.41	0.863882	41.1474
17	0.962133	180.93	[M-H]-			1426.56	5143.33	0.926104	18.7641
21	0.962133	302.844	[M-H]-			610	1800.35	0.802384	47.3301
22	0.962133	386.806	[M-H]-			727.188	2082.65	0.891445	44.7025
23	0.962133	482.908	[M-H]-			635.438	1863.17	0.709653	43.8411
24	0.970683	130.958	[M-H]-			1278.44	5614.97	0.931426	38.9239
27	0.970683	212.922	[M-H]-			2011.56	5892.09	0.774122	70.8588
28	0.970683	215.032	[M-H]-			5423.81	23772	0.595815	225.014
30	0.970683	226.065	[M-H]-			552.938	1761.65	0.930305	40.3361
31	0.970683	253.946	[M-H]-			583.375	1830.78	0.64268	50.462
33	0.970683	286.852	[M-H]-			689.188	2048.92	0.900886	50.2483
34	0.970683	296.882	[M-H]-			1581.12	4626.23	0.847809	79.1157
37	0.970683	359.118	[M-H]-			8534.62	22086.9	0.8585	442.93
38	0.970683	360.122	[M-H]-			802.938	2325.31	0.770503	50.2407
39	0.970683	370.812	[M-H]-			560.812	1571.6	0.86032	32.9054
40	0.970683	371.118	[M-H]-			1922.56	6652.91	0.678454	91.0353
41	0.970683	380.843	[M-H]-			1056.25	3278.83	0.878213	61.9605
43	0.9792	118.93	[M-H]-			2266.25	7285.21	0.933597	167.315
44	0.9792	120.927	[M-H]-			1009.19	3567.96	0.876749	70.8803
45	0.9792	128.959	[M-H]-			27146.1	90828.1	0.986312	799.584
47	0.9792	560.997	[M-H]-			692.688	2158.25	0.928052	47.2676
48	0.9792	582.966	[M-H]-			503.438	1452.85	0.923961	35.3694
49	0.9792	592.995	[M-H]-			1023.62	2772.8	0.738367	70.6765
52	0.9877	415.04	[M-H]-			569.562	2098.24	0.839565	31.6886
53	0.9877	425.07	[M+FA-H]-			7452.06	27148.6	0.640434	401.486
54	0.9877	426.076	[M+FA-H]-			945.625	3676.75	0.813045	81.5396
55	0.9877	451.026	[M-H]-			571.062	2179.43	0.837703	32.2212
56	0.9877	461.046	[M+FA-H]-			4106.5	14527.1	0.883828	212.348
57	0.9877	462.052	[M+FA-H]-			543.812	2040.19	0.719194	52.0643
58	0.9877	509.03	[M+FA-H]-			1628.19	5012.76	0.917242	118.594
59	0.9877	545.009	[M-H]-			558.938	1724.88	0.871618	42.0934
60	0.9877	555.04	[M-H]-			1040.62	3117.61	0.989549	62.9669
62	0.9877	935.112	[M-H]-			706	2060.43	0.666273	87.249
66	0.9962	119.035	[M-H]-			16599.4	82697.9	0.6453	590.152
67	0.9962	120.038	[M-H]-			605.562	2741.72	0.685367	63.1197
70	0.9962	180.059	[M-H]-			3076.44	22092.3	0.659903	226.385
71	0.9962	427.075	[M+FA-H]-			624.062	2358.18	0.935283	36.8062
72	0.9962	463.044	[M-H]-			1516.5	5578.63	0.77972	85.9334
73	0.9962	471.074	[M-H]-			15417.9	60052.5	0.736481	840.329
74	0.9962	472.077	[M-H]-			1904.88	7829.28	0.669527	179.37
75	0.9962	473.077	[M-H]-			1339	5479.63	0.686312	86.7715
76	0.9962	521.172	[M-H]-			2289.31	13595.2	0.671103	135.511
77	0.9962	530.115	[M-H]-			674.812	2902.74	0.745251	49.5963
78	0.9962	759.152	[M-H]-			611.688	2583.93	0.763754	75.4412
79	0.9962	803.165	[M+FA-H]-			724.062	3072.19	0.59192	88.0538
80	0.9962	819.137	[M-H]-			969.375	3446.29	0.735364	103.066
81	0.9962	841.114	[M-H]-			554.125	1660.59	0.813503	72.2598
82	0.9962	851.141	[M-H]-			2322.06	7810.05	0.905363	352.905
83	0.9962	852.153	[M-H]-			560.5	2084.77	0.702423	96.1288
84	1.00475	144.065	[M-H]-			1290.81	8219.17	0.747584	103.737
87	1.00475	341.873	[M-2H]2-			1835.31	6531.98	0.66818	168.919
89	1.00475	757.157	[M-H]-			1250.56	4670.9	0.796543	166.393
90	1.00475	767.183	[M-H]-			12153.5	58844.9	0.686645	1141.68
91	1.00475	768.188	[M-H]-			2830	14317.1	0.673242	422.85
92	1.00475	769.19	[M-H]-			1368.88	7794.8	0.673632	210.431
93	1.00475	813.187	[M+FA-H]-			1620.62	8752.61	0.691677	260.725
94	1.00475	854.207	[M-H]-			521	1933.71	0.636849	76.3361
95	1.00475	1099.29	[M-H]-			691.312	2668.57	0.764643	160.675
96	1.00475	1161.29	[M-H]-			508.438	2280.01	0.721711	104.686
98	1.01325	342.546	[M-H]-			563.062	2060.43	0.607738	74.2441
99	1.01325	342.767	[M-H]-			978.062	7590.63	0.911452	102.065
100	1.01325	344.114	[M-H]-			1120.31	9618.92	0.617421	85.743
102	1.01325	378.088	[M-H]-			10339.6	49286.2	0.798874	597.237
104	1.01325	380.088	[M-H]-			3068.06	15702	0.801799	210.724
105	1.01325	381.084	[M-H]-			664.312	3441.75	0.822219	23.3627
106	1.01325	387.113	[M+FA-H]-			90623.4	626909	0.768016	3031.43
107	1.01325	388.117	[M+FA-H]-			8503.25	59427.6	0.696848	549.757
108	1.01325	389.117	[M+FA-H]-			1834.88	13466.5	0.691793	69.53
109	1.01325	446.151	[M-H]-			10431.5	48223.5	0.829216	813.56
110	1.01325	447.153	[M-H]-			1524.81	7531.39	0.833013	79.6785
111	1.01325	460.169	[M-H]-			996.25	3718.99	0.837697	75.7272
112	1.01325	539.137	[M-H]-			679.438	5594.25	0.703575	36.3748
113	1.01325	684.001	[M-2H]2-			656.125	2184.72	0.692891	77.0505
114	1.01325	868.231	[M-H]-			598.75	2222.59	0.572146	100.635
115	1.01325	1109.31	[M+FA-H]-			2618.81	11080	0.742953	585.21
116	1.01325	1110.3	[M+FA-H]-			1098.25	4999.96	0.723835	213.721
117	1.02175	132.03	[M-H]-			3063.56	25554.5	0.856301	300.557
118	1.02175	146.045	[M-H]-			3549.94	31474.4	0.730977	246.874
120	1.02175	342.11	[M-H]-			94308.6	743050	0.66986	5244.38
121	1.02175	342.404	[M-2H]2-			556.438	2383.12	0.650898	86.1
122	1.02175	343.112	[M-H]-			13148.6	106988	0.635482	540.145
124	1.02175	439.084	[M-H]-			8834.19	53482	0.765541	640.773
125	1.02175	473.158	[M-H]-			5061.81	28165.7	0.762694	252.544
126	1.02175	486.183	[M-H]-			4297.75	16280.1	0.822016	358.311
127	1.02175	684.057	[M-2H]2-			766.062	3300.48	0.739058	111.934
128	1.02175	719.198	[M-H]-			10501.8	47068.1	0.758982	1073.98
129	1.02175	720.202	[M-H]-			2205.81	10516.6	0.727689	272.816
130	1.02175	721.197	[M-H]-			3898.25	18396.1	0.724578	415.574
131	1.02175	722.205	[M-H]-			834.062	4422.15	0.827005	102.699
132	1.02175	1063.3	[M-H]-			1117.06	4927.48	0.856876	186.005
133	1.02175	1111.3	[M+FA-H]-			607.75	2865.69	0.72518	124.187
135	1.03022	440.083	[M-H]-			1040.56	6635.44	0.647076	86.3063
136	1.03022	456.171	[M-H]-			1239.19	5377.29	0.899274	83.6037
137	1.03022	474.155	[M-H]-			2177.94	10560.2	0.927375	173.132
138	1.03022	488.16	[M-H]-			2614.38	18177	0.700832	260.7
139	1.03022	518.21	[M-H]-			748.312	4797.56	0.745874	71.5049
140	1.03022	684.498	[M-2H]2-			587.75	3156.82	0.768958	86.2481
141	1.03022	684.873	[M-2H]2-			587.75	3833.27	0.797459	54.7905
142	1.03022	729.229	[M+FA-H]-			1483.88	8320.46	0.882002	110.468
143	1.03022	732.212	[M-H]-			670.875	3633.53	0.813972	86.847
144	1.03022	781.201	[M-H]-			2069.25	10909.6	0.82051	257.615
145	1.03022	860.317	[M-H]-			869.5	4413.56	0.813673	142.221
146	1.03022	903.259	[M-H]-			696.75	3313.18	0.908738	98.9166
147	1.03022	1061.31	[M-H]-			835.375	3453.53	0.784828	215.569
148	1.03022	1074.33	[M-H]-			571.938	2575.49	0.854669	99.6743
149	1.03873	533.161	[M-H]-			6635.19	53087.8	0.777729	460.673
151	1.03873	683.22	[M-H]-			301452	1615986	0.892001	25621.3
152	1.03873	683.459	[M-2H]2-			994.438	4644.57	0.910237	89.4621
153	1.03873	684.223	[M-H]-			79866.1	402651	0.868821	8781.12
154	1.03873	685.228	[M-H]-			15376.9	80895.8	0.845722	1498.07
155	1.03873	686.229	[M-H]-			2545.19	13815.9	0.886242	303.16
156	1.03873	687.234	[M-H]-			506.375	2943.14	0.815332	54.9105
157	1.03873	815.279	[M-H]-			899.25	4594.24	0.873383	129.143
158	1.03873	829.264	[M-H]-			639.5	3695.43	0.769927	82.3509
159	1.03873	845.276	[M-H]-			5597.12	29015.1	0.797525	776.649
160	1.03873	1025.34	[M-H]-			25103.7	97110.1	0.896373	3374.95
161	1.03873	1026.34	[M-H]-			8019.06	32314.6	0.929377	1621.49
162	1.03873	1027.34	[M-H]-			2575.56	10717.1	0.934262	381.302
163	1.03873	1028.34	[M-H]-			625.312	2791.52	0.90247	99.5348
164	1.03873	1092.35	[M-2H]2-			881.625	3528.08	0.784702	204.574
165	1.03873	1092.85	[M-2H]2-			785.125	3007.52	0.800831	152.661
166	1.03873	1187.4	[M-H]-			606.062	2693.34	0.935659	154.449
167	1.03873	1197.33	[M-H]-			1213.44	5912.52	0.895034	308.294
168	1.03873	1198.35	[M-H]-			565.312	2808.83	0.837777	102.346
169	1.03873	1263.43	[M-2H]2-			662	2405.92	0.878164	136.771
170	1.03873	1263.92	[M-2H]2-			574.062	2046.94	0.860612	180.514
172	1.04713	476.136	[M-H]-			1167.69	6105.04	0.817192	79.0924
173	1.04713	499.151	[M-H]-			1073.81	4908.89	0.921942	56.5111
174	1.04713	534.157	[M-H]-			1198.75	7666.85	0.88732	107.869
175	1.04713	846.278	[M-H]-			1580.5	8543.83	0.929469	218.757
176	1.04713	847.291	[M-H]-			589.5	3071.87	0.925001	82.2069
177	1.04713	950.303	[M-2H]2-			1410.31	5364.44	0.800568	173.146
178	1.04713	951.295	[M-2H]2-			793.25	3027.53	0.725075	124.521
179	1.04713	1121.35	[M-2H]2-			1576.81	5647.81	0.882026	295.153
180	1.04713	1121.85	[M-2H]2-			1431.69	5108.16	0.892867	332.286
181	1.04713	1122.36	[M-2H]2-			877.062	3023.48	0.929004	177.925
182	1.04713	1140.34	[M-2H]2-			1138.56	4257.59	0.816334	203.23
183	1.04713	1140.84	[M-2H]2-			1039	3798.44	0.849631	203.366
184	1.04713	1141.34	[M-2H]2-			703.812	2744.3	0.945342	235.147
185	1.04713	1292.43	[M-2H]2-			543.5	2045.3	0.802516	156.378
186	1.04713	1292.94	[M-2H]2-			520.75	1741.35	0.876278	147.966
188	1.0557	134.018	[M-H]-			2948.31	19977.1	0.679869	250.401
190	1.0557	341.712	[M-H]-			1836.25	14472.9	0.642879	169.145
191	1.0557	855.199	[M-H]-			2937.31	15838.1	0.922235	331.434
192	1.0557	950.795	[M-2H]2-			972	3507.89	0.91945	176.206
193	1.0557	1255.34	[M-H]-			633.875	2725.27	0.955926	146.154
198	1.06408	487.129	[M-H]-			5646.44	33546.4	0.83716	372.619
199	1.06408	549.168	[M+FA-H]-			1850.75	14366.9	0.897477	121.753
200	1.06408	573.089	[M+FA-H]-			768.688	3560.35	0.559041	57.3212
201	1.06408	637.188	[M-H]-			1092	5986.07	0.928623	87.8721
202	1.06408	684.633	[M-2H]2-			617.938	3242.72	0.778287	80.3206
203	1.06408	856.213	[M-H]-			918.812	5550.98	0.561537	145.623
204	1.06408	856.221	[M-H]-			918.812	5338.5	0.858567	124.075
205	1.06408	867.207	[M-H]-			1268.56	6439.72	0.983765	156.525
206	1.06408	913.207	[M+FA-H]-			5235.31	23254.7	0.962858	737.699
207	1.06408	914.211	[M+FA-H]-			1626.06	7948.41	0.846198	367.931
208	1.06408	915.214	[M+FA-H]-			862.312	4240.35	0.780708	152.467
210	1.0726	342.3	[M-H]-			725.688	5681.73	0.735813	75.3568
211	1.0726	460.192	[M-H]-			937.812	3578.62	0.787549	47.8571
213	1.0726	572.097	[M+FA-H]-			1227.56	9370.43	0.754622	118.889
216	1.0811	459.192	[M-H]-			3108.94	12602.4	0.936372	134.178
217	1.0811	481.131	[M-H]-			1125.81	6966.26	0.679884	62.0457
219	1.0811	513.085	[M-H]-			3034.12	16579.2	0.763103	200.858
220	1.0811	525.09	[M-H]-			1829.12	9740.14	0.975791	110.193
221	1.0811	620.24	[M-H]-			4523.25	17956.3	0.827839	509.612
222	1.0811	621.244	[M-H]-			1087.38	4247.75	0.924941	82.3156
223	1.0811	838.254	[M-H]-			615.875	2777.45	0.82508	84.0617
225	1.0896	128.959	[M-H]-			3618.12	15555.1	0.885078	184.503
226	1.0896	135.029	[M-H]-			2596.81	14169.7	0.809212	141.853
229	1.0896	425.071	[M-H]-			2702.69	11803.5	0.899553	127.988
230	1.0896	514.093	[M-H]-			567.25	1944.41	0.761054	43.8488
231	1.0896	542.154	[M-H]-			1100.88	5079.76	0.90174	88.3299
235	1.09807	504.164	[M-H]-			1113.56	9977.12	0.904783	105.421
236	1.09807	883.204	[M-H]-			748.688	2589.42	0.931329	95.5807
237	1.09807	1053.33	[M-H]-			1163.81	4897.07	0.950727	198.067
238	1.10657	486.182	[M-H]-			9209.06	31059.8	0.954848	750.075
239	1.10657	541.084	[M-H]-			822.438	2787.17	0.897967	43.3018
240	1.10657	553.078	[M-H]-			840.625	3921.46	0.86999	59.6929
241	1.10657	648.239	[M-H]-			2054	6930.32	0.892162	261.582
242	1.10657	649.232	[M-H]-			744.375	4372.57	0.829194	59.5627
243	1.10657	747.194	[M-H]-			854.438	3515.08	0.866515	79.3913
244	1.10657	795.183	[M-H]-			1449.56	5066.75	0.979008	137.172
245	1.10657	873.276	[M-H]-			1200.5	5872.79	0.832015	193.319
246	1.11497	167.02	[M-H]-			740.375	2585.04	0.740408	27.7989
247	1.11497	369.567	[M+FA-H]-			534.5	2675.58	0.852961	71.8667
248	1.11497	370.107	[M-H]-			29214.8	121979	0.60167	1863.82
249	1.11497	372.113	[M-H]-			647.688	3086.82	0.741257	40.5226
250	1.11497	405.079	[M-H]-			15201.7	49349.7	0.969707	577.606
251	1.11497	406.083	[M-H]-			1782.31	6760.86	0.875379	122.076
252	1.11497	407.08	[M-H]-			4600.75	16166.5	0.970462	249.78
253	1.11497	408.082	[M-H]-			575.625	2274.95	0.941746	44.3222
255	1.11497	416.114	[M-H]-			3294.94	15126.6	0.791896	253.511
256	1.11497	417.117	[M-H]-			745.375	3318.67	0.6289	33.6916
257	1.11497	453.067	[M+FA-H]-			882.812	3171.17	0.720932	33.581
259	1.11497	467.079	[M-H]-			2328.38	8438.85	0.943508	133.529
260	1.11497	499.072	[M-H]-			2199.25	7061.27	0.682438	124.199
261	1.11497	501.155	[M-H]-			823	3043.49	0.687343	34.2022
263	1.11497	516.148	[M-H]-			981.188	8412.42	0.814197	86.2352
265	1.11497	712.222	[M-H]-			16523.4	57585.2	0.902717	1965.69
266	1.11497	713.227	[M-H]-			3728.38	14959.1	0.850477	346.135
267	1.11497	714.227	[M-H]-			779	3403.78	0.823939	100.204
269	1.11497	740.218	[M-H]-			8861.19	26081.3	0.850446	1007.22
270	1.11497	741.22	[M-H]-			2306.19	7569.71	0.870677	221.269
271	1.11497	941.209	[M-H]-			1519.81	6339.9	0.969718	206.012
272	1.11497	942.2	[M-H]-			555.25	2204.16	0.828717	134.13
273	1.11497	1081.34	[M-H]-			642.438	2033.64	0.951001	122.385
274	1.12347	228.978	[M-H]-			1697.94	7262.21	0.711414	63.9075
275	1.12347	323.095	[M-H]-			795.125	3837.68	0.530622	26.1936
277	1.12347	369.729	[M-H]-			593.188	2797.05	0.616175	64.791
278	1.12347	369.888	[M-H]-			764.5	2940.12	0.839113	68.2291
279	1.12347	371.109	[M-H]-			5048.12	24113.6	0.755523	236.097
283	1.12347	599.086	[M-H]-			7348.94	24230.2	0.857027	565.008
284	1.12347	600.092	[M-H]-			1316.88	5296.5	0.837335	147.546
285	1.12347	601.086	[M-H]-			791.812	2916.68	0.860583	54.3963
286	1.12347	901.276	[M-H]-			602.688	2253.16	0.803895	85.1499
287	1.12347	969.195	[M-H]-			696.875	2166.73	0.755397	108.561
291	1.13202	561.133	[M-H]-			5471.38	23392.6	0.804874	375.251
292	1.13202	562.138	[M-H]-			1053.81	5211.71	0.967462	94.7517
293	1.13202	763.126	[M-H]-			748.062	2906.63	0.642022	94.9035
294	1.14052	87.0079	[M-H]-			1137.88	6004.27	0.643961	107.12
296	1.14052	112.012	[M-H]-			2112.12	11068.1	0.792371	250.683
300	1.14052	191.863	[M-H]-			575.812	2991.66	0.693013	67.9564
301	1.14052	192.023	[M-H]-			11383.4	62322.2	0.76231	549.796
302	1.14052	193.026	[M-H]-			2457.25	14365.3	0.778818	96.8778
303	1.14052	422.007	[M-H]-			884.625	3419.14	0.788823	69.6889
305	1.14905	191.463	[M-H]-			834.5	5205.64	0.756022	116.22
306	1.14905	191.513	[M-2H]2-			696.312	4343.52	0.904018	82.2528
307	1.14905	191.605	[M-H]-			610.188	3681.5	0.797386	72.3863
308	1.14905	500.199	[M-H]-			2371.81	11308.2	0.603665	149.063
309	1.15755	391.073	[M-H]-			741.25	5731.55	0.933094	33.3695
311	1.16605	472.204	[M-H]-			2856.12	14826	0.703397	184.721
312	1.16605	485.146	[M+FA-H]-			950.688	5013.44	0.756807	53.1186
313	1.16605	603.21	[M-H]-			900.625	3839.3	0.921554	62.1593
314	1.17455	101.059	[M-H]-			2452.94	18615	0.745459	120.945
318	1.17455	142.05	[M-H]-			636	3354.71	0.785532	51.5766
323	1.17455	398.106	[M-H]-			640.438	4122.86	0.863159	36.4974
325	1.17455	443.11	[M+FA-H]-			689.25	4216.88	0.807688	39.9591
327	1.17455	528.196	[M-H]-			568.062	3144.33	0.680212	40.0365
328	1.17455	882.359	[M-H]-			671.812	3067.32	0.924417	120.669
329	1.17455	896.382	[M-H]-			559.688	2494.74	0.713648	128.19
330	1.17455	986.456	[M-H]-			520.125	2581.99	0.814468	106.019
335	1.1831	407.195	[M-H]-			741.125	4025.71	0.828712	29.3938
337	1.1831	412.183	[M+FA-H]-			5403.56	29713.5	0.845866	320.282
338	1.1831	413.191	[M-H]-			8150.25	43595.9	0.826605	357.29
339	1.1831	414.192	[M-H]-			1589.19	9013.88	0.814632	119
343	1.1831	434.136	[M-H]-			1365	7477.13	0.840657	80.7704
345	1.1831	445.136	[M-H]-			832.312	5243.53	0.785006	40.297
346	1.1831	454.197	[M+FA-H]-			719.625	4247.97	0.80941	38.5585
347	1.1831	455.206	[M+FA-H]-			586.312	3220.53	0.879839	25.041
349	1.1831	473.196	[M-H]-			1060.5	5542.34	0.753533	28.6898
350	1.1831	475.15	[M-H]-			1853.88	11269.5	0.801361	74.3916
351	1.1831	554.195	[M-H]-			584.875	3093.91	0.712334	42.0055
352	1.1831	573.226	[M-H]-			1285.19	7444.79	0.85324	90.4712
354	1.1831	635.299	[M-H]-			1214.12	6314.77	0.817055	104.325
355	1.1831	646.302	[M-H]-			1343.94	6891.77	0.864562	116.791
356	1.1831	648.315	[M-H]-			1909.12	10072.7	0.738519	175.086
357	1.1831	649.307	[M-H]-			595.062	3409.09	0.984647	42.6999
358	1.1831	662.335	[M-2H]2-			1423.69	7552.15	0.969681	141.355
359	1.1831	778.345	[M-H]-			854	4373.36	0.844866	110.798
360	1.1831	794.34	[M-H]-			821.062	3991.24	0.922705	84.4292
361	1.1831	796.353	[M-H]-			5474	25525	0.877109	595.975
362	1.1831	797.356	[M-H]-			2054.12	9629.27	0.863621	201.584
363	1.1831	798.361	[M-H]-			588.75	2880.77	0.859259	72.9256
364	1.1831	810.376	[M-H]-			2684.12	12653.5	0.910054	378.721
365	1.1831	811.379	[M-H]-			1087.12	5389.61	0.891167	125.129
366	1.1831	824.383	[M+FA-H]-			1613	8092.45	0.902559	225.708
367	1.1831	825.381	[M+FA-H]-			787.438	3789.66	0.930387	91.5804
368	1.1831	958.411	[M-H]-			1075.75	5208.93	0.937297	220.394
369	1.1831	972.424	[M-H]-			882.938	4196.35	0.962493	140.824
371	1.1916	250.128	[M-H]-			1473.38	8851.85	0.881188	80.5252
372	1.1916	453.188	[M+FA-H]-			2746.69	15265	0.940726	60.5168
373	1.1916	470.236	[M-H]-			586.438	3462.1	0.821898	36.0078
374	1.1916	497.233	[M-H]-			667.938	4001.05	0.893067	33.1511
376	1.1916	632.29	[M-H]-			1991.25	9807.13	0.959898	177.217
377	1.1916	633.286	[M-H]-			696.5	4013.14	0.854112	51.2452
378	1.1916	660.312	[M-H]-			911.062	4828.44	0.885739	85.7856
379	1.1916	722.776	[M-2H]2-			2061.12	10996.6	0.803173	233.552
380	1.1916	765.79	[M-2H]2-			554.75	2853.35	0.907863	70.5015
381	1.1916	766.271	[M-2H]2-			535.562	2824.39	0.77485	54.2643
382	1.1916	803.81	[M-2H]2-			928.875	4654.51	0.938061	115.281
383	1.1916	804.316	[M-2H]2-			915.875	4245.21	0.923039	150.867
384	1.20012	641.755	[M-2H]2-			1380.62	7529.65	0.885042	189.284
385	1.20012	642.263	[M-2H]2-			1007.25	5131.24	0.923601	94.2792
386	1.20012	662.77	[M-2H]2-			560.688	2933.9	0.871997	47.8303
387	1.20012	663.269	[M-2H]2-			565	3204.31	0.814625	32.6849
388	1.20012	723.282	[M-2H]2-			1690.69	7835.15	0.621801	172.633
389	1.20012	723.79	[M-2H]2-			679.062	3441.88	0.780835	64.9731
391	1.3023	128.959	[M-H]-			1248.06	12938.7	0.726094	66.3238
394	1.3023	342.112	[M-H]-			13397.6	159898	0.730726	666.836
395	1.3023	387.115	[M+FA-H]-			8724.69	106587	0.74501	259.848
397	1.3108	425.069	[M-H]-			989.375	9799.67	0.691861	24.6903
398	1.3108	471.075	[M+FA-H]-			1151.5	11049.2	0.780018	48.1145
399	1.3108	683.231	[M-H]-			3987	29007.2	0.889719	281.326
400	1.36198	472.207	[M-H]-			1398.19	12350.6	0.908875	81.5332
403	1.48965	457.156	[M-H]-			1898.56	10830.8	0.831762	104.929
408	1.59175	101.06	[M-H]-			2970.12	12760.5	0.79904	153.061
411	1.59175	193.062	[M+FA-H]-			699.562	2943.37	0.817687	28.4888
415	1.60025	192.059	[M+FA-H]-			3706.81	14114.2	0.87621	178.06
424	1.65987	143.072	[M-H]-			678.625	5794.19	0.907907	16.602
430	2.2985	434.144	[M-H]-			827.75	4450.09	0.643457	63.9894
433	2.33255	414.2	[M-H]-			1363.94	8300.25	0.854211	84.8519
435	2.4177	503.143	[M-H]-			743.312	4481.67	0.894788	34.3615
436	2.43473	453.19	[M-H]-			1527.44	7719.52	0.829995	54.5562
437	2.48573	573.232	[M-H]-			1015.56	6056.55	0.894121	60.9944
438	2.51978	144.067	[M-H]-			724.625	6746.36	0.864041	51.2755
440	2.5709	412.18	[M-H]-			11625	63217.3	0.791492	683.13
441	2.5709	413.186	[M-H]-			1634.12	10226	0.725221	63.2347
442	2.5709	495.132	[M-H]-			780.062	4783.33	0.861289	27.6326
448	2.68152	423.057	[M-H]-			840.688	9215.78	0.712392	33.5912
451	2.71555	250.128	[M-H]-			4610.38	23877.2	0.891022	257.858
453	2.71555	499.256	[M-H]-			1105	5480.96	0.734	55.9585
456	2.76662	503.142	[M-H]-			973	6271.92	0.852658	35.296
458	2.80065	417.14	[M-H]-			811.812	3977.76	0.960363	32.1301
459	2.86012	453.192	[M-H]-			1314.31	6246.7	0.94478	26.6616
463	2.88573	176.064	[M-H]-			2061.75	16010	0.576553	96.631
464	2.88573	432.124	[M-H]-			973.5	9215.53	0.806133	65.6307
466	2.8942	958.413	[M-H]-			1071.25	7020.87	0.703314	222.224
467	2.90273	959.434	[M-H]-			590	3463.04	0.909814	135.969
468	2.92822	972.43	[M-H]-			1378.12	7013.14	0.871592	220.649
469	2.92822	973.444	[M-H]-			602	3344.55	0.797975	129.669
470	2.93672	986.448	[M-H]-			645.188	3959.81	0.66751	104.163
473	2.96227	354.09	[M-H]-			1092.81	6142.76	0.727691	59.5209
476	2.9794	343.104	[M-H]-			2553.81	17303	0.881724	100.487
477	2.9794	475.148	[M-H]-			3675	21061.5	0.838519	180.268
480	2.9879	459.153	[M-H]-			2287.88	14079.4	0.889782	102.218
481	2.9879	796.354	[M-H]-			14211.7	71027.6	0.883428	1549.2
482	2.9879	797.36	[M-H]-			4932.38	25372.9	0.870877	481.387
483	2.9879	798.361	[M-H]-			1279.94	6983.19	0.862764	158.696
485	3.01343	472.246	[M-H]-			3217.25	30908.5	0.788181	152.562
487	3.02193	462.177	[M-H]-			959.375	6151.52	0.840565	72.8455
488	3.02193	794.342	[M-H]-			1554.75	9902.76	0.78051	154.032
489	3.03043	157.05	[M-H]-			5823.62	53311.7	0.720591	236.957
490	3.03043	473.137	[M-H]-			1258.75	7875.09	0.959269	56.6227
491	3.03043	795.346	[M-H]-			702.438	5137.71	0.904676	50.68
492	3.03043	810.373	[M-H]-			8001.81	36019.2	0.969899	1125.65
493	3.03043	811.374	[M-H]-			2944.5	13967.3	0.939318	337.966
494	3.03043	812.382	[M-H]-			736.875	3925.98	0.893139	86.4467
495	3.04748	824.389	[M-H]-			3895.06	18829.8	0.745185	542.089
496	3.05598	537.2	[M-H]-			1381.69	13743.4	0.837928	51.7997
497	3.05598	825.385	[M-H]-			1659.31	8147.08	0.954485	188.732
499	3.06447	445.135	[M-H]-			6139.94	39059.3	0.761757	318.781
501	3.06447	616.29	[M-H]-			716.375	7547.06	0.805171	54.6999
504	3.07303	446.139	[M-H]-			1087.69	7304.91	0.738041	75.0069
505	3.07303	475.148	[M-H]-			2679.19	14346.3	0.879799	127.378
506	3.07303	486.26	[M-H]-			1789.19	20283	0.844207	118.634
507	3.07303	584.207	[M+FA-H]-			1350.56	17746.4	0.71306	98.8222
509	3.08153	412.166	[M-H]-			731.188	5155.02	0.845131	38.8484
510	3.08153	413.173	[M+FA-H]-			878	6518.25	0.703587	31.5386
511	3.08153	414.172	[M+FA-H]-			585.562	3843.87	0.837987	33.8067
512	3.09003	884.843	[M-2H]2-			826.188	7842.98	0.649575	122.191
513	3.09853	885.341	[M-2H]2-			844	7541.06	0.789782	114.549
516	3.1156	882.353	[M-H]-			1472	8524.77	0.974173	264.595
517	3.1156	883.372	[M-H]-			663.5	3477.76	0.937864	109.354
518	3.1241	233.068	[M-H]-			629.25	5498.28	0.693112	29.3451
520	3.1241	635.304	[M-H]-			6275.25	31184.9	0.676665	537.791
521	3.1241	636.304	[M-H]-			1295.81	7388.33	0.907131	133.81
522	3.1241	642.256	[M-2H]2-			2374.81	33114.6	0.692302	211.193
523	3.1326	641.749	[M-2H]2-			3864.81	45726	0.797677	417.371
524	3.14115	515.151	[M-H]-			685.812	6209.71	0.707313	31.8692
525	3.15815	632.281	[M-H]-			11873.2	65457.8	0.639305	1048.95
526	3.15815	648.314	[M-H]-			14058.7	68210.9	0.702247	1283.96
527	3.15815	649.321	[M-H]-			3884.12	20592.8	0.819819	239.577
528	3.15815	803.806	[M-2H]2-			4739.69	34254.7	0.783187	580.705
529	3.15815	804.307	[M-2H]2-			3834.88	27088.1	0.819708	567.822
530	3.15815	804.813	[M-2H]2-			1738.06	12557.1	0.826726	178.111
531	3.16665	633.287	[M-H]-			3788.69	22871	0.975317	233.383
532	3.16665	650.317	[M-H]-			815.375	4313.29	0.845338	79.7208
533	3.16665	805.315	[M-2H]2-			733.812	5742.44	0.912427	79.2357
534	3.18363	662.33	[M-H]-			14385.1	70682.3	0.700605	1420.13
535	3.18363	663.333	[M-H]-			4068.69	18623.2	0.801063	235.371
536	3.18363	664.335	[M-H]-			922.75	5289.6	0.710873	87.6696
537	3.18363	699.258	[M-H]-			984.188	6297.39	0.836706	72.134
538	3.18363	745.26	[M+FA-H]-			960.812	7491.57	0.871938	83.0609
539	3.1921	647.302	[M-H]-			3110.12	20197.3	0.603171	250.618
541	3.2006	646.298	[M-H]-			9958.31	55178.9	0.826496	878.206
542	3.20907	411.189	[M-H]-			590.188	4425.66	0.794337	14.8185
543	3.20907	778.345	[M-H]-			4734.94	25822.2	0.856122	609.531
544	3.20907	779.349	[M-H]-			1824.38	11187.5	0.772679	149.837
545	3.21758	674.338	[M-H]-			714.812	5744.9	0.796794	62.1522
546	3.22613	660.316	[M-H]-			6953.62	42455.4	0.787682	633.263
547	3.22613	661.321	[M-H]-			2292.44	15258.7	0.830261	167.763
549	3.23465	722.777	[M-2H]2-			15658.4	110040	0.867443	1690.87
550	3.23465	723.279	[M-2H]2-			10632.8	77438.8	0.854977	1036.66
551	3.23465	723.784	[M-2H]2-			4269.81	31215.5	0.866446	396.822
552	3.23465	724.283	[M-2H]2-			1559	11503	0.834199	161.482
553	3.23465	846.799	[M-2H]2-			1149.12	10475.7	0.942627	140.28
554	3.23465	847.307	[M-2H]2-			951.188	9160.33	0.804199	109.221
557	3.24315	747.273	[M-H]-			739.438	5449.11	0.85062	69.782
558	3.24315	792.359	[M-H]-			2217.75	12927	0.834766	272.685
559	3.24315	793.359	[M-H]-			899.562	5852.45	0.783367	89.6985
564	3.26868	445.17	[M-H]-			2093.38	12721.2	0.915836	91.0043
565	3.26868	806.379	[M-H]-			996.438	6798.26	0.691385	115.201
566	3.27718	485.183	[M-H]-			695.562	3680.19	0.966813	37.2044
568	3.29422	744.789	[M-2H]2-			923.5	7567.57	0.824816	102.371
569	3.30273	472.244	[M-H]-			45337.9	256438	0.792377	2950.04
570	3.30273	473.248	[M-H]-			9821.94	57771.6	0.763727	478.874
571	3.30273	474.252	[M-H]-			1437.62	9541.86	0.87889	101.679
572	3.30273	721.774	[M-H]-			902.5	9883.36	0.864994	93.2937
573	3.30273	743.789	[M-2H]2-			2576.81	22439.5	0.867456	272.378
574	3.30273	744.292	[M-2H]2-			1868.12	16916	0.969361	205.883
575	3.30273	765.781	[M-2H]2-			3046.25	26407.3	0.93705	363.062
576	3.30273	766.283	[M-2H]2-			2389.19	20125.2	0.893407	368.351
577	3.30273	766.789	[M-2H]2-			1086.25	10021.2	0.903592	113.651
579	3.3197	551.182	[M-H]-			1721.31	10795.5	0.871597	100.008
580	3.33677	486.26	[M-H]-			20506.2	106990	0.903791	1635.4
581	3.33677	487.266	[M-H]-			4678.06	26494.7	0.859127	232.434
582	3.33677	488.268	[M-H]-			809.5	5052.95	0.886969	66.1119
583	3.33677	538.205	[M-H]-			2355.75	15948.9	0.923821	147.23
585	3.33677	584.207	[M-H]-			13009.4	79869.1	0.92244	1206.81
586	3.33677	616.288	[M-H]-			4985.19	30786	0.954562	381.123
589	3.34527	376.148	[M-H]-			2586.06	19741.6	0.884513	135.991
591	3.34527	537.196	[M-H]-			9883.12	66976.8	0.764244	546.138
592	3.34527	585.209	[M-H]-			3189.69	25055.2	0.923869	161.618
593	3.34527	586.222	[M-H]-			677.312	6824.82	0.934006	52.8012
594	3.34527	617.29	[M-H]-			1603.06	10430.1	0.951902	111.167
595	3.35377	573.189	[M-H]-			663.812	5960.86	0.799073	38.338
596	3.35377	641.749	[M-2H]2-			21373.9	169621	0.857564	2894.52
597	3.35377	642.251	[M-2H]2-			12433.6	99404.1	0.877316	1388.98
598	3.35377	642.755	[M-2H]2-			4774.56	38486.7	0.910155	628.982
599	3.35377	643.258	[M-2H]2-			1474.62	13533.8	0.868061	121.98
600	3.36227	373.15	[M-H]-			759.562	5428.25	0.831575	23.7965
602	3.36227	649.222	[M-H]-			694.5	3427.51	0.931344	39.0536
603	3.36227	737.279	[M-2H]2-			944.75	10227.7	0.855755	83.4144
605	3.37077	470.231	[M-H]-			10308.8	76451.8	0.817904	570.649
606	3.37077	471.234	[M-H]-			2392.25	19220.5	0.799099	91.6196
608	3.37077	501.283	[M-H]-			4219.19	24111.7	0.854409	193.439
609	3.37077	502.278	[M-H]-			837.938	4969.89	0.841874	62.7073
610	3.37077	648.199	[M-2H]2-			1556.5	10583.6	0.861203	142.746
611	3.37932	515.174	[M-H]-			709.375	4446.81	0.724131	34.1532
612	3.37932	630.304	[M-H]-			2527.88	16298.6	0.828519	247.953
613	3.37932	631.312	[M-H]-			934	5897.11	0.785415	65.5832
614	3.37932	736.776	[M-2H]2-			1321.5	12430	0.808826	141.727
615	3.38782	663.256	[M-2H]2-			4666.75	38369.7	0.755914	292.246
616	3.38782	664.259	[M-2H]2-			727.188	5639.01	0.70808	42.7991
617	3.38782	794.801	[M-2H]2-			2058.06	14686.7	0.910103	187.983
618	3.38782	795.303	[M-2H]2-			1520.81	11974.3	0.897406	220.909
619	3.38782	795.806	[M-2H]2-			817.438	6043.37	0.863967	89.9787
620	3.39625	640.745	[M-2H]2-			1712.69	17133.5	0.84199	228.493
621	3.39625	641.245	[M-2H]2-			1253.62	14489.3	0.930122	97.384
622	3.39625	662.754	[M-2H]2-			6876.31	58639.8	0.82664	658.272
623	3.39625	663.762	[M-2H]2-			1725.69	15201.6	0.853372	147.986
624	3.39625	684.754	[M-2H]2-			2278.94	18433.7	0.813372	175.745
625	3.39625	685.76	[M-2H]2-			699.375	5164.33	0.807861	69.2564
627	3.40478	485.25	[M-H]-			1922.56	17859.5	0.688651	101.541
628	3.40478	644.317	[M-H]-			1404.56	9315.65	0.768046	127.403
629	3.4133	647.741	[M-2H]2-			852.312	7399.57	0.844261	67.0438
631	3.4218	392.2	[M-H]-			844.375	5572.11	0.900698	55.7066
632	3.4218	435.195	[M-H]-			897	5211.6	0.844018	23.4324
633	3.4218	685.26	[M-2H]2-			2313.81	21206.9	0.990674	184.774
635	3.43028	804.302	[M-H]-			803.562	7527.31	0.760673	94.7238
636	3.43885	431.19	[M-H]-			1980.88	11668.9	0.861128	74.9433
637	3.43885	686.281	[M-2H]2-			772.25	5408.94	0.897854	76.072
639	3.44735	454.235	[M-H]-			9192	48821.9	0.705483	482.759
641	3.44735	499.266	[M-H]-			1210.88	12392.4	0.725327	55.5868
642	3.44735	684.262	[M-2H]2-			886.438	7558.59	0.892304	58.0569
643	3.44735	702.283	[M-H]-			678.375	5056.31	0.871285	60.9815
646	3.45585	658.301	[M-H]-			1570.56	9227.35	0.873093	165.087
647	3.45585	659.308	[M-H]-			636.062	4035.21	0.684986	39.5271
648	3.45585	661.744	[M-H]-			901.688	12385.2	0.893598	99.6173
649	3.45585	683.762	[M-2H]2-			949.938	9600.85	0.960944	103.747
650	3.46435	485.168	[M-H]-			982.438	5881.84	0.963287	47.7182
651	3.46435	561.726	[M-2H]2-			1430.75	12081.2	0.813617	208.2
652	3.46435	580.21	[M-H]-			938.312	6894.82	0.885007	62.0544
653	3.46435	714.274	[M-2H]2-			2565	20730	0.823593	239.052
654	3.46435	714.775	[M-2H]2-			1125.75	9724	0.830391	86.9923
655	3.46435	1123.44	[M-H]-			651.875	5013.49	0.799703	135.696
657	3.4729	560.721	[M-2H]2-			7341.56	59833.5	0.603773	915.054
658	3.4729	561.222	[M-2H]2-			4187.06	35768.9	0.697077	249.201
659	3.4729	713.775	[M-2H]2-			3752.12	29043.6	0.903779	427.376
660	3.4729	1122.45	[M-H]-			1218.94	9465.03	0.741988	244.238
661	3.48142	377.158	[M-H]-			2773.25	28741.8	0.751479	100.925
662	3.48142	417.156	[M-H]-			998.688	11584.4	0.886644	36.3422
663	3.48142	655.746	[M-2H]2-			1742.69	16607.2	0.945036	237.935
664	3.48142	656.255	[M-2H]2-			1289.31	12395.5	0.967561	117.229
665	3.48997	468.248	[M-H]-			8122.38	49160.4	0.84021	517.723
667	3.48997	672.322	[M-H]-			836.438	5517.53	0.851539	71.3466
668	3.48997	681.244	[M-H]-			3005.31	19319.2	0.731618	299.287
670	3.49847	691.762	[M-H]-			879.812	7958.41	0.813193	85.06
671	3.49847	729.265	[M-H]-			1886.19	10660.3	0.931214	138.538
674	3.50697	382.178	[M-H]-			1050.88	4730.39	0.919815	67.1404
676	3.50697	775.277	[M+FA-H]-			1494.06	8833.61	0.851824	151.293
677	3.51548	482.262	[M-H]-			4244.75	26952.8	0.875939	305.028
678	3.51548	487.188	[M-H]-			860.5	6285.57	0.807965	48.5115
679	3.52397	468.146	[M-H]-			1336.62	7257.67	0.962725	96.0605
680	3.52397	581.726	[M-2H]2-			4552	45630.1	0.812947	591.734
681	3.52397	582.732	[M-2H]2-			1014.12	8756.01	0.826826	123.028
684	3.53247	496.248	[M-H]-			1533.19	8650.79	0.85734	75.4506
685	3.53247	582.229	[M-2H]2-			2710.75	27601	0.818976	232.091
686	3.53247	621.219	[M-H]-			676.875	4650.96	0.906342	41.2662
687	3.53247	648.75	[M-H]-			835.562	9034.97	0.611957	41.6716
688	3.54945	454.233	[M-H]-			31655.8	158727	0.886396	1723.91
689	3.54945	455.239	[M-H]-			6605	34512.9	0.874558	270.09
690	3.54945	456.242	[M-H]-			1070.62	6020.92	0.858076	56.4952
692	3.5579	559.711	[M-H]-			1301	10409	0.77711	146.793
693	3.5579	723.271	[M-2H]2-			1654.62	10727.7	0.948644	112.975
694	3.5579	760.33	[M-H]-			786	6182.3	0.651968	71.415
695	3.5664	722.764	[M-2H]2-			1328.62	8142.87	0.94592	97.4686
697	3.5749	614.217	[M-H]-			1155.19	6171.24	0.792269	110.069
700	3.5834	727.25	[M+FA-H]-			2880.19	15972.5	0.825009	182.521
701	3.5919	323.097	[M-H]-			1036.88	6704.53	0.610111	26.8181
702	3.5919	469.252	[M-H]-			3443.56	18550.8	0.94931	162.311
703	3.5919	729.265	[M+FA-H]-			3093.44	16695.1	0.886085	289.625
704	3.5919	730.268	[M+FA-H]-			1032.88	5761.01	0.900952	112.173
705	3.6004	468.25	[M-H]-			16026.9	79515.8	0.871984	1053.2
706	3.6004	681.243	[M-H]-			5303.81	34473.4	0.857559	571.091
707	3.6004	682.245	[M-H]-			1760.25	11163.4	0.935406	191.402
708	3.6004	684.252	[M-H]-			1000.56	4715.92	0.631607	54.9595
709	3.6173	683.254	[M-H]-			2469.81	23339.7	0.719007	141.407
710	3.6258	452.219	[M-H]-			1179.19	6844.84	0.901629	67.3063
712	3.6258	485.25	[M-H]-			1699.56	9148.09	0.905943	97.0028
713	3.6258	580.726	[M-2H]2-			1546.94	12277.9	0.704662	193.125
714	3.6258	632.744	[M-2H]2-			3283.62	29766.8	0.669347	470.159
715	3.6258	633.248	[M-2H]2-			2174	21112.9	0.757619	162.495
716	3.6258	633.746	[M-2H]2-			877.5	5969.64	0.700074	106.775
717	3.6343	470.235	[M-H]-			3043.06	20869.9	0.872153	164.715
718	3.6343	482.266	[M-H]-			10637.4	51678.3	0.93915	835.032
719	3.6343	483.271	[M-H]-			2626.5	13290.8	0.923978	119.352
721	3.64285	713.269	[M-H]-			3845.25	19141.3	0.943926	357.648
722	3.64285	714.268	[M-H]-			1389.94	7426.35	0.880822	138.719
724	3.65135	176.102	[M-H]-			1235.94	6039.96	0.83781	78.5425
725	3.65135	524.22	[M-H]-			1108.44	6180.71	0.825766	82.1576
727	3.65993	467.237	[M-H]-			955.312	5264.49	0.896335	38.864
728	3.65993	523.22	[M-H]-			4287.75	19637.8	0.971136	252.462
729	3.65993	611.208	[M-H]-			2304.56	14649.2	0.894318	146.762
730	3.66843	411.134	[M-H]-			1131.94	5965.83	0.972361	35.4529
731	3.66843	466.236	[M-H]-			2874.19	14875.4	0.777195	194.174
733	3.66843	960.406	[M-H]-			803.75	8950.44	0.656244	158.885
735	3.67693	499.264	[M-H]-			959.875	5416.22	0.962335	46.091
736	3.67693	521.206	[M-H]-			1046.19	5685.04	0.86377	40.1495
737	3.67693	581.225	[M-2H]2-			2615.38	18010.5	0.807332	149.006
739	3.69397	443.235	[M-H]-			615.25	3262.28	0.748878	31.7268
743	3.70248	406.16	[M-H]-			2392.06	11662	0.90419	148.817
744	3.70248	481.193	[M-H]-			894.938	4467.22	0.849108	37.8564
745	3.70248	526.292	[M-H]-			824.5	4982.65	0.919642	65.6702
746	3.70248	567.208	[M-H]-			5964.94	26135.7	0.929253	392.954
747	3.70248	568.216	[M-H]-			1663.75	7550.54	0.844078	130.659
749	3.70248	614.217	[M+FA-H]-			8004.56	37000.4	0.888098	745.895
751	3.71098	512.279	[M-H]-			2838	14759.9	0.910821	228.956
752	3.71098	513.28	[M-H]-			915.5	4890.62	0.843062	34.4877
753	3.71098	603.185	[M-H]-			1011.19	6186.9	0.961332	77.2417
754	3.71098	615.219	[M+FA-H]-			2025.06	10941	0.8683	161.447
757	3.7195	494.239	[M-H]-			808.5	4003.02	0.916745	49.115
758	3.72798	697.244	[M-H]-			789.25	5721.73	0.719668	69.5356
759	3.73655	489.168	[M-H]-			2469.62	11739.9	0.855809	166.452
760	3.73655	490.164	[M-H]-			592.25	3423.97	0.898591	42.3479
762	3.76205	466.235	[M-H]-			1823.81	9132.79	0.96239	124.548
764	3.77912	487.256	[M-H]-			819.625	4418.99	0.894388	39.3036
765	3.77912	491.211	[M-H]-			1085.88	6321.24	0.780601	39.2167
766	3.77912	533.262	[M+FA-H]-			1310.69	5430.23	0.836295	68.2365
767	3.77912	693.211	[M-H]-			796.875	5044.32	0.718706	69.1197
769	3.79612	609.229	[M-H]-			1277.25	6721.25	0.793107	67.9933
771	3.80467	565.919	[M-H]-			609.625	2737.36	0.93686	58.4096
774	3.81317	555.167	[M-H]-			956.375	5317.28	0.855103	48.6032
775	3.81317	565.193	[M-H]-			202089	878141	0.932278	15160.6
776	3.81317	565.861	[M-H]-			720.312	2581.31	0.956678	90.8105
777	3.81317	566.198	[M-H]-			55859.1	229844	0.941146	5019.2
778	3.81317	1085.4	[M-H]-			562.812	2380.6	0.92213	123.668
779	3.82168	567.204	[M-H]-			15821.2	70777.3	0.981241	1083.92
780	3.82168	568.212	[M-H]-			2791.81	13004.4	0.955776	240.063
781	3.82168	581.225	[M-H]-			3313.88	20800.8	0.775787	240.661
782	3.82168	582.226	[M-H]-			1215.5	7539.58	0.814992	110.864
784	3.83017	597.224	[M-H]-			948	6467.42	0.751294	53.4316
785	3.83873	261.099	[M-H]-			669.5	3492.89	0.766328	32.1014
787	3.83873	514.291	[M-H]-			1056.19	5217.35	0.929686	66.0961
788	3.83873	521.203	[M-H]-			16685.2	72721.2	0.804467	752.389
789	3.83873	522.207	[M-H]-			3770.38	18435.2	0.848553	273.031
790	3.83873	523.208	[M-H]-			892	4614.15	0.844884	37.4177
792	3.84723	578.297	[M+FA-H]-			651.938	3903.49	0.623549	54.1177
793	3.84723	798.352	[M-H]-			2764.44	19464	0.84874	344.05
794	3.84723	799.355	[M-H]-			1184.81	8467.59	0.840678	99.2918
796	3.85572	577.291	[M+FA-H]-			2061.25	10948.5	0.849463	151.668
798	3.86422	533.17	[M-H]-			2374.88	11981.7	0.704943	164.885
799	3.86422	585.135	[M-H]-			1036.69	4665.13	0.975114	67.0139
800	3.8726	373.189	[M-H]-			1620.06	9030.05	0.854137	69.8878
802	3.8726	619.227	[M-H]-			721.688	3665.87	0.697671	53.3339
804	3.8811	390.167	[M-H]-			903.75	5393.23	0.788816	56.7214
805	3.8811	433.15	[M-H]-			1803.06	10217	0.80428	101.121
806	3.8811	551.213	[M-H]-			16704.2	70814.8	0.826302	1033
807	3.8811	552.22	[M-H]-			4172.19	18859.4	0.815499	359.585
808	3.8811	553.217	[M-H]-			1095.19	6220.68	0.846787	59.2808
810	3.8811	641.215	[M-H]-			1766.75	8484.2	0.965557	149.938
812	3.88958	474.181	[M-H]-			629.938	3804.18	0.772414	42.5041
813	3.89808	328.127	[M-H]-			837.5	4309.64	0.719138	57.7993
814	3.89808	360.155	[M-H]-			955.688	8202.66	0.787217	55.1955
815	3.89808	561.205	[M-H]-			1510.75	7764.19	0.993044	75.8925
816	3.89808	605.194	[M-H]-			2835.75	15111.2	0.785831	189.681
817	3.89808	634.279	[M-H]-			13351.4	80715	0.811606	859.17
818	3.89808	635.283	[M-H]-			4178.06	26757.6	0.750027	187.95
821	3.90657	340.127	[M-H]-			1165	5362.28	0.93023	73.9054
823	3.90657	358.137	[M-H]-			2296.12	10957.7	0.916059	134.283
824	3.90657	593.223	[M-H]-			805.312	3981.72	0.926677	32.4745
825	3.90657	606.199	[M-H]-			947.188	5318.35	0.877848	82.3586
827	3.92357	538.165	[M-H]-			636.562	3087.95	0.673958	47.3359
828	3.92357	575.293	[M-H]-			811.562	3604.55	0.800196	43.9898
829	3.92357	607.202	[M+FA-H]-			1195.25	7486.1	0.823474	85.0673
830	3.92357	621.322	[M+FA-H]-			1689.56	8610.04	0.936994	117.426
832	3.93207	537.163	[M-H]-			2271.94	10946.5	0.963703	133.174
833	3.93207	563.216	[M-H]-			2561.06	12987.8	0.789815	143.634
834	3.93207	564.224	[M-H]-			767.188	4820.92	0.963341	50.8139
835	3.95755	652.293	[M-H]-			1073.38	5212.48	0.923462	96.9146
836	3.97458	665.337	[M-H]-			1997.69	8021.37	0.576075	190.109
837	3.9916	501.202	[M-H]-			713.812	4249.98	0.805793	29.6243
839	4.0001	542.29	[M-H]-			811.625	4288.73	0.902614	46.3769
840	4.0001	664.278	[M-H]-			2116.88	15680.7	0.953498	184.401
841	4.02567	486.145	[M-H]-			701.625	3939.94	0.866767	53.3579
842	4.02567	663.234	[M-H]-			3531.94	13598.7	0.994373	350.363
843	4.03417	634.278	[M-H]-			17790.8	68526	0.639225	307.606
844	4.03417	679.282	[M-H]-			826.188	4558.57	0.839184	75.9227
845	4.03417	709.377	[M-H]-			1000.25	4269.08	0.94166	94.4498
846	4.03417	808.339	[M-H]-			7540.75	35596.8	0.724893	1065.94
847	4.03417	809.345	[M-H]-			2840.12	13214.7	0.679612	288.875
848	4.03417	810.344	[M-H]-			1047.88	7467.07	0.750735	133.172
849	4.05118	443.157	[M-H]-			1895.31	10396.6	0.805684	112.45
850	4.05118	631.281	[M-H]-			1744.81	15200.3	0.847325	107.096
851	4.05972	323.098	[M-H]-			2162.5	10956.9	0.765904	72.1751
852	4.05972	417.157	[M-H]-			4698.94	24911.6	0.961046	205.411
853	4.05972	418.163	[M-H]-			1057.94	6162.94	0.876089	74.0621
855	4.05972	519.198	[M-H]-			973	5971.67	0.898884	40.9506
856	4.05972	533.189	[M+FA-H]-			1587.69	7727.53	0.964747	79.8661
858	4.05972	580.217	[M-H]-			1070	5062.62	0.912701	89.1314
859	4.05972	622.274	[M-H]-			2003.5	9333.32	0.86954	152.94
860	4.05972	623.271	[M-H]-			737.75	3802.54	0.910823	42.3613
861	4.05972	665.251	[M-H]-			1457.06	9083.07	0.88074	149.743
862	4.06823	228.912	[M-H]-			1164.69	4536.57	0.777633	66.1866
863	4.07673	224.918	[M-H]-			13688.3	49896.9	0.84127	671.156
864	4.07673	225.923	[M-H]-			682.812	2705.87	0.961317	70.4656
865	4.07673	226.916	[M-H]-			8074.62	29846.2	0.889162	358.303
866	4.07673	793.346	[M-H]-			2321.25	9513.2	0.827561	223.219
867	4.08523	371.137	[M-H]-			1370.62	8051.58	0.891271	55.6284
868	4.08523	606.279	[M-H]-			2526.81	10411.2	0.928723	216.594
869	4.08523	607.279	[M-H]-			877.375	4090.95	0.988317	59.521
870	4.08523	792.342	[M-H]-			6070.44	23259.2	0.85526	764.136
871	4.08523	794.349	[M-H]-			864.562	4542.05	0.826995	74.1108
872	4.09378	509.227	[M-H]-			1101.12	5883.48	0.939457	45.2501
874	4.10227	414.096	[M-H]-			3722.31	14909.2	0.860231	241.915
875	4.10227	415.102	[M-H]-			875.5	3766.7	0.888821	41.2971
876	4.10227	650.275	[M-H]-			745.188	3789.17	0.831762	61.4197
877	4.10227	666.291	[M-H]-			1549.62	6686.95	0.898187	104.465
881	4.11077	612.205	[M-H]-			2123.62	11570.3	0.890641	178.796
882	4.11077	613.221	[M-H]-			799.375	4235.93	0.691465	49.5273
883	4.11928	634.278	[M-H]-			22582.4	89039.3	0.856255	746.924
885	4.12778	599.22	[M-H]-			3862.19	16607.8	0.833123	292.49
886	4.12778	600.228	[M-H]-			1094.44	5319.23	0.752207	118.541
888	4.1448	429.142	[M-H]-			1752.94	7493.49	0.926795	79.4938
889	4.1448	551.213	[M-H]-			1244.62	6864.41	0.862586	69.7127
890	4.1448	637.099	[M-H]-			561.25	3083.1	0.828399	51.7617
892	4.15332	636.292	[M-H]-			188419	898370	0.786373	20060.7
893	4.15332	637.296	[M-H]-			68121.8	310365	0.773741	5512.54
894	4.15332	638.302	[M-H]-			11030.5	51312.6	0.812136	1248.8
895	4.15332	639.301	[M-H]-			1514.19	7738.23	0.862559	135.83
896	4.16183	317.641	[M-H]-			1187.75	4986.38	0.950409	141.971
897	4.16183	563.181	[M-H]-			1229.25	7298.02	0.797579	67.7809
898	4.17885	583.222	[M-H]-			4276.38	19688	0.813524	271.698
899	4.17885	584.231	[M-H]-			1184	6001.14	0.758905	102.053
901	4.17885	594.195	[M-H]-			1215.81	6257.07	0.923748	86.9273
902	4.1874	791.293	[M-H]-			719.75	3860.73	0.78393	86.0717
903	4.20438	699.27	[M-H]-			1015.94	5459.52	0.674867	60.6566
904	4.20438	792.339	[M-H]-			4342.94	20491.3	0.788167	546.079
905	4.21288	634.277	[M-H]-			34776.3	209422	0.929111	3152.27
906	4.21288	635.282	[M-H]-			10708.2	64492.9	0.925964	906.687
907	4.21288	793.342	[M-H]-			1760.19	8463.15	0.955821	171.102
910	4.22988	535.237	[M-H]-			930.312	4862.79	0.955346	45.4377
911	4.22988	585.24	[M-H]-			811.25	4034.45	0.687822	43.1987
912	4.22988	747.293	[M-H]-			958.188	4525.18	0.8286	76.9526
913	4.25532	666.287	[M-H]-			3174.19	25706	0.893924	345.666
914	4.26383	664.281	[M-H]-			28371.4	127991	0.745505	2669.64
915	4.26383	665.287	[M-H]-			8194.75	40087.4	0.711664	768.264
916	4.27232	555.183	[M-H]-			699.875	2999.61	0.917012	34.177
917	4.27232	607.282	[M-H]-			1101.94	6510.33	0.819746	68.2214
918	4.27232	776.349	[M-H]-			1467.88	6130.27	0.817535	172.695
919	4.28082	606.279	[M-H]-			3113.75	17726.5	0.948004	258.588
920	4.30625	120.012	[M-H]-			3874.31	22343.9	0.788586	177.3
921	4.30625	413.216	[M-H]-			1147.69	7502	0.709482	45.6036
922	4.3148	590.283	[M-H]-			4168.12	16744.3	0.844572	384.132
923	4.3148	591.286	[M-H]-			1475.69	6684.96	0.816724	101.811
925	4.3233	518.059	[M-H]-			1202.38	5416.15	0.908247	109.671
927	4.3233	594.197	[M-H]-			1930.19	8311.93	0.885094	137.251
928	4.3233	618.283	[M-H]-			11407	46453.5	0.730147	965.5
929	4.3233	619.285	[M-H]-			3552.31	19238.4	0.687815	252.024
930	4.3318	155.105	[M-H]-			600.438	4354.15	0.837114	22.8037
931	4.3318	620.296	[M-H]-			927.625	6191.94	0.713468	87.3405
932	4.3318	797.258	[M-H]-			1023	5501.94	0.72607	100.057
934	4.3403	799.278	[M-H]-			1193.5	7052.65	0.799566	133.903
936	4.34885	648.284	[M-H]-			43414.6	160257	0.900957	3967.57
937	4.34885	649.289	[M-H]-			12985.8	50362.8	0.865931	806.902
938	4.35737	373.189	[M-H]-			2149.5	11137.5	0.900256	99.5151
939	4.35737	745.274	[M-H]-			1692.38	7421.04	0.86122	167.404
940	4.35737	811.272	[M-H]-			1029.25	5045.01	0.720119	117.572
941	4.36587	813.283	[M-H]-			1059.38	5848.16	0.7691	160.512
942	4.37438	414.097	[M-H]-			5252.25	22857.4	0.76706	337.761
943	4.37438	415.099	[M-H]-			1240.38	5911.09	0.893509	60.5337
944	4.38292	583.222	[M-H]-			7158.44	30382	0.852895	449.499
945	4.38292	584.229	[M-H]-			2083.5	11385	0.831828	168.821
946	4.38292	825.292	[M-H]-			842.688	3775.15	0.766167	105.554
947	4.38292	827.305	[M-H]-			1109.62	5082.9	0.891189	130.65
948	4.39992	416.111	[M-H]-			7416.44	30027	0.841846	480.286
949	4.39992	417.115	[M-H]-			1446	9100.87	0.932236	65.4483
950	4.39992	418.111	[M-H]-			693.312	3729.31	0.993536	45.0067
952	4.39992	650.304	[M-H]-			5670.75	35442.4	0.696532	548.027
953	4.39992	651.309	[M-H]-			1968.88	11128.8	0.768672	167.071
956	4.44248	549.198	[M-H]-			1516.5	6931.25	0.837457	77.2845
957	4.44248	641.213	[M-H]-			2964.88	13255.2	0.797005	253.792
958	4.45103	642.214	[M-H]-			829.812	4474.55	0.927506	73.3431
960	4.46807	567.23	[M-H]-			6896.06	27522.1	0.866983	484.581
961	4.46807	568.231	[M-H]-			1858.56	7693.96	0.833398	136.823
962	4.46807	745.274	[M-H]-			7323.88	32555.3	0.837868	679.336
963	4.46807	746.276	[M-H]-			2459.25	11609.8	0.840217	247.868
964	4.46807	747.286	[M-H]-			733.062	3727.54	0.88685	64.5222
967	4.50213	459.264	[M-H]-			891.625	5940.23	0.667817	35.0926
968	4.51907	242.909	[M-H]-			979.812	4031.3	0.828341	21.4538
969	4.51907	669.219	[M-H]-			2082.75	11132.4	0.688133	191.161
970	4.5276	240.914	[M-H]-			1630.88	5957.31	0.913321	63.6711
971	4.5276	670.229	[M-H]-			779	4075.52	0.910033	85.7669
973	4.54463	257.106	[M-H]-			887.25	6913.19	0.901911	28.8776
974	4.54463	648.289	[M-H]-			4339.88	18450	0.903426	383.668
975	4.54463	649.293	[M-H]-			1475.88	6229.39	0.930313	108.503
976	4.56163	569.247	[M-H]-			838.875	5236.91	0.776289	45.0626
979	4.58727	282.113	[M+FA-H]-			1053.94	3897.56	0.936912	70.9009
980	4.58727	475.222	[M-H]-			1024.75	7281.19	0.761546	42.3884
981	4.58727	635.204	[M-H]-			1280.06	5998.47	0.925701	109.168
982	4.59578	583.158	[M-H]-			962.812	3852.77	0.826463	63.7917
984	4.59578	594.194	[M-H]-			5021.88	21236.4	0.870451	417.566
985	4.59578	595.199	[M-H]-			1690.19	8003.17	0.94273	102.874
988	4.62127	367.138	[M-H]-			1094.19	6224.54	0.897732	38.7449
990	4.62127	547.259	[M-H]-			1496.25	6542.31	0.813439	86.4279
991	4.62127	651.24	[M-H]-			2560.38	11173.4	0.856525	193.855
992	4.62127	652.249	[M-H]-			906.688	4171.97	0.833113	86.5807
993	4.62978	567.231	[M-H]-			1766.62	8654.28	0.811049	116.776
994	4.62978	649.226	[M-H]-			950.375	3879.75	0.77743	79.0738
997	4.6383	581.244	[M-H]-			1172.56	6290.47	0.870719	84.6094
998	4.6383	632.293	[M-H]-			4120.31	17318	0.784614	412.239
999	4.64682	633.296	[M-H]-			1500.06	6576.07	0.841006	96.6196
1000	4.64682	666.26	[M-H]-			793.625	3921.22	0.952712	81.1124
1001	4.65542	665.253	[M-H]-			2473.75	10972.1	0.903863	241.966
1002	4.66398	637.218	[M-H]-			2432.81	11848.3	0.966357	186.289
1003	4.66398	663.237	[M-H]-			861.438	5250.4	0.924311	71.6585
1006	4.68948	393.123	[M-H]-			3170.88	12917.2	0.866787	110.751
1007	4.68948	394.127	[M-H]-			584	2715.38	0.763635	38.0725
1009	4.71505	621.199	[M-H]-			674.75	4023.35	0.837681	49.0326
1010	4.7321	619.209	[M-H]-			2652.5	13185	0.907082	209.097
1011	4.7321	620.209	[M-H]-			949.875	5265.61	0.818858	106.073
1012	4.76615	469.171	[M-H]-			1254.06	5681.3	0.895224	61.2942
1013	4.77465	633.227	[M-H]-			1736.5	8999.98	0.918844	143.288
1014	4.77465	649.223	[M-H]-			776	4771.11	0.828967	60.1556
1016	4.78315	634.235	[M-H]-			613.938	2856.46	0.830018	64.4599
1017	4.80872	647.241	[M-H]-			1041.69	5901.67	0.928957	83.6036
1018	4.83427	506.949	[M-H]-			568.438	3770.36	0.736235	44.0842
1019	4.84278	371.138	[M-H]-			1495.56	6238.33	0.727619	69.6364
1020	4.84278	504.951	[M-H]-			738.562	4910.54	0.731407	45.768
1021	4.85975	395.14	[M-H]-			3815.94	18295.5	0.894342	147.446
1022	4.86825	396.143	[M-H]-			603.75	3526.98	0.857519	37.8487
1026	4.97873	531.259	[M-H]-			3080.75	12385	0.875177	179.523
1027	4.97873	532.271	[M-H]-			903.5	3862.32	0.863128	66.7203
1028	4.99577	252.072	[M-H]-			603.312	2245.25	0.906824	37.0395
1031	5.22533	607.25	[M-H]-			607.312	2616.33	0.671866	38.5347
1033	5.31037	565.255	[M-H]-			1079	4581.16	0.859714	75.4038
1034	5.35307	452.207	[M-H]-			4247.19	16495.2	0.790852	242.998
1035	5.35307	453.207	[M-H]-			1038.38	4359.95	0.789542	20.7314
1036	5.4212	242.176	[M-H]-			2419.25	9094.92	0.775853	156.766
1037	5.48082	454.222	[M-H]-			1386.94	5892.87	0.87538	78.9015
1040	5.6169	505.239	[M-H]-			818.25	3450.72	0.871869	34.3777
1042	5.6169	516.276	[M-H]-			947.812	4335.31	0.88976	79.3709
1047	6.34877	209.156	[M-H]-			767.625	3214.77	0.779548	29.2997
1050	6.62127	236.105	[M-H]-			683.438	2732.83	0.732209	58.8463
1053	6.73167	595.302	[M-H]-			576.375	2380.43	0.889685	32.5266
1055	6.74867	469.24	[M-H]-			786.75	3753.71	0.821748	36.7029
1057	6.74867	514.236	[M-H]-			3555.81	14225.6	0.828092	236.488
1058	6.74867	515.237	[M-H]-			646	3075.12	0.799576	35.5763
1059	6.74867	581.223	[M-H]-			694.5	3425.04	0.91049	51.2585
1060	6.83383	298.158	[M-H]-			662.75	4286.36	0.928817	44.8258
1063	6.90193	333.14	[M-H]-			1173.19	5711.79	0.850017	50.0926
1064	6.90193	350.126	[M-H]-			596.562	2713.27	0.763761	40.0278
1066	6.90193	553.294	[M-H]-			829.125	2950.06	0.969496	48.2403
1068	6.91045	266.152	[M-H]-			8261.62	33948.7	0.944562	519.215
1069	6.91045	267.147	[M-H]-			2830.88	12168.8	0.922814	120.629
1070	6.91045	300.017	[M-H]-			738.062	2788.96	0.782077	47.374
1071	6.9444	375.25	[M-H]-			1602.19	8108.35	0.726507	45.2089
1072	6.9529	374.247	[M-H]-			7881.56	35679.7	0.883729	157.434
1073	6.9529	410.224	[M-H]-			914.062	4138.99	0.779195	53.3203
1077	6.97838	431.186	[M-H]-			1047.62	4512.16	0.850423	40.5111
1080	7.08043	195.139	[M-H]-			1179.75	4924.15	0.838211	54.3395
1081	7.08043	239.129	[M-H]-			732.938	3432.35	0.885338	25.6396
1083	7.13155	134.987	[M-H]-			1468.94	5369.67	0.781084	79.5958
1085	7.17407	321.177	[M-H]-			641.75	2911.47	0.86306	27.2235
1086	7.19105	571.299	[M-H]-			1156.5	4754.53	0.809789	89.7799
1088	7.23355	195.085	[M-H]-			1631.5	6111.84	0.901645	76.5066
1090	7.25062	312.17	[M-H]-			1579.94	10974.3	0.648095	86.3807
1092	7.28458	215.163	[M-H]-			584.062	2496.05	0.797158	13.6044
1093	7.29308	379.157	[M-H]-			892.375	4429.85	0.8196	19.2536
1095	7.39515	377.172	[M-H]-			614.562	2847.5	0.674601	22.535
1098	7.42065	312.17	[M-H]-			1083.44	4738.42	0.864837	63.7713
1100	7.48027	366.94	[M-H]-			1034.94	5602.94	0.88738	63.0174
1101	7.48027	532.932	[M-H]-			1775.44	9475.44	0.970555	126.738
1102	7.48027	534.925	[M-H]-			609.875	3174.93	0.97507	45.7596
1104	7.48878	292.199	[M-H]-			3193.38	12997.8	0.821877	289.611
1107	7.53135	215.164	[M-H]-			971.438	4324.79	0.874209	23.6493
1109	7.53985	332.979	[M-H]-			921.562	3934.85	0.868245	48.492
1110	7.53985	378.986	[M+FA-H]-			570.875	2994.29	0.756268	14.7521
1111	7.5484	483.281	[M-H]-			1465.56	6606.84	0.793091	66.8477
1113	7.57387	436.175	[M-H]-			527.5	2249.19	0.858042	36.8797
1122	7.70158	326.188	[M-H]-			1819.31	10084.2	0.518868	150.881
1123	7.73552	483.278	[M-H]-			655.312	3183.32	0.864839	24.8111
1124	7.77828	237.151	[M-H]-			584.438	3681.34	0.823698	36.3775
1127	7.83803	296.233	[M-H]-			1015.69	4130.44	0.79106	86.108
1132	7.87208	294.183	[M-H]-			1013.19	3665.69	0.891917	76.0174
1134	7.91465	272.231	[M-H]-			4731.25	17157.7	0.92093	274.544
1136	7.91465	326.188	[M-H]-			845.562	3721.75	0.844784	68.4445
1142	8.13585	250.153	[M-H]-			703.688	3105.12	0.754721	39.1932
1144	8.22153	383.284	[M-H]-			885.812	4422.5	0.908646	29.9547
1145	8.23003	340.204	[M-H]-			1061.75	4979.77	0.851606	72.914
1156	8.64707	495.215	[M-H]-			596.938	2854.24	0.7896	27.1868
1157	8.65557	649.344	[M-H]-			532.688	2507.4	0.948509	38.3716
1158	8.65557	685.329	[M-H]-			930.688	5535.89	0.780457	86.5795
1159	8.65557	695.356	[M+FA-H]-			5150.69	21791.1	0.945381	469.56
1160	8.65557	696.364	[M+FA-H]-			1483.44	6528.02	0.973973	150.559
1161	8.66407	355.284	[M-H]-			759.812	4217.65	0.920567	29.5195
1162	8.7152	473.283	[M-H]-			812	4244.82	0.841517	35.0344
1163	8.81718	709.366	[M-H]-			1025.06	4399.35	0.952833	95.1934
1165	9.05572	346.144	[M-H]-			1137.06	4913.67	0.800176	69.3429
1168	9.24285	509.228	[M-H]-			1339.62	6361.87	0.905377	58.3789
1169	9.24285	579.312	[M-H]-			702	3678.07	0.894848	52.9348
1170	9.24285	663.364	[M-H]-			1404.5	6326.74	0.895936	106.419
1171	9.24285	709.37	[M+FA-H]-			17967.2	74727.1	0.944639	1692.22
1172	9.24285	710.376	[M+FA-H]-			5174.88	22655	0.972035	520.048
1173	9.24285	711.376	[M+FA-H]-			1239.25	5766.9	0.931727	121.927
1174	9.25138	699.343	[M-H]-			1086.62	7933.17	0.955318	96.9447
1185	10.6216	723.392	[M-H]-			2035.19	9889.42	0.902464	158.261
1186	10.6216	724.407	[M-H]-			740.375	3669.22	0.858333	72.4865
1187	10.7493	737.394	[M-H]-			542	2694.7	0.910813	41.4717
1188	10.843	339.294	[M-H]-			1231.06	6999.28	0.832271	60.4271
1190	10.9793	405.3	[M-H]-			779.438	3448.77	0.909169	43.6474
1191	11.1494	765.407	[M-H]-			552.562	2852.09	0.950764	40.8818
1192	11.4473	345.205	[M-H]-			1004.19	4317.17	0.906318	69.7207
1194	11.4558	278.221	[M-H]-			1827.62	7969.12	0.758349	143.654
1196	11.5239	739.401	[M-H]-			555.125	3008.86	0.799517	35.5774
1197	11.5324	737.404	[M-H]-			6562.56	33997.9	0.867726	510.39
1198	11.5324	738.41	[M-H]-			2136.38	11815	0.903001	165.908
1199	11.5409	509.23	[M-H]-			560.562	3233.07	0.949603	23.8406
1200	11.9665	779.422	[M-H]-			1010.75	4826.1	0.941608	83.2289
1201	12.1281	780.426	[M-H]-			1012.06	5740.99	0.784358	89.0142
1202	12.1366	779.423	[M-H]-			2733.56	17440.6	0.746608	227.248
1204	13.0382	793.431	[M-H]-			5559.19	22003.6	0.854559	404.017
1205	13.0467	794.44	[M-H]-			2053.75	8566.27	0.947211	174.531
1206	13.1575	795.425	[M-H]-			785.812	4038.61	0.802777	53.4155
1207	13.166	663.366	[M-H]-			696.438	3314.69	0.935747	49.2196
1209	13.166	794.435	[M-H]-			3197.81	15335.4	0.994378	252.15
1210	13.183	411.351	[M-H]-			942.188	5733.93	0.775805	20.0769
1211	13.3022	793.42	[M-H]-			1163.5	6277.24	0.873838	81.9982
1213	13.3448	280.238	[M-H]-			1826.5	8587.22	0.885307	107.755
1215	14.0853	381.342	[M-H]-			1159.06	5419.71	0.947854	48.8069
1218	15.2771	255.711	[M-2H]2-			782.625	3142.26	0.754902	97.476
1219	15.2771	255.793	[M-H]-			602.312	2444.72	0.814708	47.3496
1220	15.2771	255.886	[M-H]-			516.125	2504.25	0.855113	36.226
1221	15.2771	256.237	[M-H]-			17987.5	72526.4	0.825755	1147.61
1222	15.2771	257.24	[M-H]-			1280.81	5249.91	0.792334	49.699
1223	15.2771	323.221	[M-H]-			1181.75	8019.92	0.728542	40.9074
1224	15.4304	381.343	[M-H]-			1195.06	7039.67	0.779926	45.8024
1226	15.4815	282.253	[M-H]-			1155.5	5925.84	0.643944	72.7594
1227	15.5837	351.292	[M-H]-			794.125	3304.25	0.837145	46.4319
1228	15.6517	367.361	[M-H]-			14944.4	163757	0.633178	630.417
1229	15.6517	368.363	[M-H]-			3355	38762.7	0.633703	278.18
1230	15.6944	821.46	[M-H]-			2586.88	10708.5	0.916031	153.493
1231	15.7795	307.264	[M-H]-			973.688	4233.23	0.904872	55.0697
1234	15.8305	367.36	[M-H]-			21595.4	63634.8	0.695923	916.647
1235	15.8305	368.364	[M-H]-			4339.81	13048.5	0.688369	365.779
1236	15.8305	479.36	[M-H]-			1129.94	3380.31	0.579908	54.1116
1237	15.8305	493.376	[M-H]-			2032.25	6223	0.843514	114.132
1238	15.8305	711.471	[M-H]-			699.375	1988.92	0.836224	69.5315
1239	15.8305	811.435	[M-H]-			1259.56	3029.73	0.763969	166.613
1240	15.839	389.278	[M-H]-			578.938	1491.98	0.901924	22.6915
1241	15.839	494.378	[M-H]-			669.125	2147.14	0.731167	50.2788
1242	15.839	712.538	[M-H]-			1445.31	3652.9	0.851538	147.373
1243	15.839	713.539	[M-H]-			916.875	2315.37	0.795801	87.5783
1244	15.839	728.532	[M-H]-			1175.56	3458.89	0.750121	90.4769
1245	15.839	729.535	[M-H]-			589.125	1522.12	0.723416	72.3424
1246	15.839	745.508	[M-H]-			794.75	1965.3	0.821927	71.217
1247	15.839	746.506	[M-H]-			679.875	1792.54	0.81255	58.113
1249	15.839	758.551	[M+FA-H]-			1056.31	2625.47	0.894951	119.815
1250	15.839	759.56	[M+FA-H]-			644.25	1614.29	0.825331	71.1315
1251	15.839	812.438	[M-H]-			563.438	1416.7	0.837591	66.5475
1252	15.839	813.438	[M-H]-			557.5	1352.68	0.881358	73.3454
1253	15.839	821.459	[M-H]-			8011.88	20807.9	0.829812	612.219
1254	15.839	822.461	[M-H]-			2804.56	7533.3	0.869073	233.154
1255	15.839	823.469	[M-H]-			801.25	2212.67	0.86186	75.7149
1256	15.839	877.534	[M-H]-			734.438	1916.48	0.859359	96.1806
1257	15.839	945.589	[M-H]-			761.438	1760.08	0.920894	129.437
1258	15.8475	1064.81	[M-H]-			3824.62	10057.8	0.696198	657.083
1259	15.8475	1098.8	[M-H]-			1790.69	4455.32	0.744215	386.925
1260	15.8475	1132.8	[M-H]-			2803.75	7575.47	0.737868	688.976
1261	15.8475	1166.79	[M-H]-			1085.44	2665.59	0.749745	282.287
1262	15.8475	1200.79	[M-H]-			1542.44	3694.76	0.775855	472.843
1263	15.8475	1268.77	[M-H]-			817.938	1945.54	0.779774	235.609
1264	15.8559	894.849	[M-H]-			2819.31	7590.31	0.869478	415.226
1265	15.8559	962.831	[M-H]-			3223	9780.89	0.897013	489.435
1266	15.8559	996.823	[M-H]-			5299.12	14424.6	0.793206	869.988
1267	15.8559	1030.83	[M-H]-			2178.06	6469.03	0.920643	502.417
1268	15.8643	928.838	[M-H]-			8608.56	26783.9	0.796158	1517.8
1270	15.8727	180.973	[M-H]-			23017.9	76549.1	0.769972	283.504
1271	15.8812	162.983	[M-H]-			14957.2	65974.8	0.769727	332.508
1272	15.8812	206.974	[M-H]-			71327.3	319437	0.847049	1599.1
1273	15.8812	207.976	[M-H]-			1674.19	8000.1	0.871862	88.267
1274	15.8812	208.978	[M-H]-			662.812	3186.66	0.8223	24.8613
1275	15.8897	118.993	[M-H]-			1288.06	6741.3	0.899077	44.6335
1277	15.8897	445.243	[M-H]-			752.562	3781.01	0.894297	31.5504
1278	15.8982	178.978	[M-H]-			1979.94	10076.3	0.772034	51.7681
1279	15.8982	362.934	[M-H]-			934.75	5050.53	0.839651	46.2364
1280	15.9152	402.921	[M-H]-			761.875	3012.18	0.622925	28.13
1281	15.9237	334.939	[M-H]-			752.875	3253.35	0.649924	26.8441
1282	15.9407	385.941	[M-H]-			2987.44	20830.2	0.808037	70.4282
1283	15.9407	589.906	[M-H]-			3013.5	26366.7	0.736297	272.202
1285	15.9492	180.973	[M-H]-			24204.9	156071	0.893853	87.3416
1287	15.9492	316.947	[M-H]-			90243.9	585752	0.697017	1137.11
1288	15.9492	326.187	[M-H]-			682.875	3486.52	0.778586	59.5609
1289	15.9492	384.935	[M-H]-			76862.5	499269	0.726474	1079.71
1290	15.9492	452.923	[M-H]-			67149.9	458460	0.723553	1023.71
1291	15.9492	520.91	[M-H]-			55907.7	381216	0.719687	954.383
1292	15.9492	521.916	[M-H]-			3061.88	21649.5	0.703746	101.01
1293	15.9492	588.897	[M-H]-			47680.4	443420	0.715548	3406.81
1294	15.9492	656.885	[M-H]-			26144	233719	0.687753	2095.44
1295	15.9492	657.889	[M-H]-			2010	13568.9	0.659432	50.455
1296	15.9492	724.872	[M-H]-			19893	173455	0.639873	1435.75
1297	15.9492	792.861	[M-H]-			17151	110047	0.633709	441.712
1300	15.9577	317.951	[M-H]-			2653.88	17031.7	0.689546	66.9919
1302	15.9577	860.85	[M-H]-			15875.1	91586.9	0.537407	734.249
1303	15.9577	928.839	[M-H]-			13734.3	77400.1	0.786014	1019.02
1304	15.9662	647.297	[M-H]-			733.312	3295.35	0.767509	51.6291
1305	15.9662	712.54	[M-H]-			1610.69	8634.66	0.69157	162.795
1306	15.9662	713.542	[M-H]-			831.062	5311.7	0.64976	79.0624
1307	15.9662	758.553	[M+FA-H]-			1741.12	10686.5	0.659428	232.781
1308	15.9662	759.566	[M+FA-H]-			1237.62	7030.4	0.691461	140.051
1309	15.9747	389.274	[M-H]-			871.75	5203.42	0.774205	34.3528
1310	15.9747	681.305	[M-H]-			763.875	5596.24	0.660865	63.246
1311	15.9747	819.532	[M-H]-			4461.38	22341.7	0.783054	597.497
1312	15.9747	820.54	[M-H]-			2064.94	10679.3	0.778932	267.705
1313	15.9918	374.249	[M-H]-			2081.94	17545.9	0.72288	41.5476
1314	16.0003	420.254	[M+FA-H]-			787.75	6509.02	0.754264	46.5376
1315	16.0088	153.877	[M-H]-			919.312	7050.4	0.86603	84.6571
1316	16.0088	933.553	[M-H]-			796.312	6063.27	0.883364	138.661
1317	16.0173	155.875	[M-H]-			804.562	6335.88	0.956554	57.0356
1318	16.0429	491.374	[M-H]-			1320.44	7491.68	0.751664	58.3048
1319	16.0514	929.341	[M-2H]2-			2667.88	15862.9	0.608259	203.022
1320	16.0514	1065.3	[M-2H]2-			2417.94	17928.3	0.708383	231.538
1321	16.0514	1200.78	[M-2H]2-			6832.38	61672.9	0.561367	1924.75
1322	16.0514	1201.3	[M-2H]2-			1514.31	9772.96	0.871179	386.011
1323	16.0514	1268.78	[M-H]-			3757.44	27910.9	0.529596	1432.51
1324	16.0514	1302.78	[M-H]-			1659.81	11679.9	0.862156	492.666
1325	16.0599	792.859	[M-H]-			23240	166992	0.708597	782.201
1326	16.0599	826.855	[M-H]-			3076	22825.6	0.767695	149.22
1327	16.0599	894.838	[M-2H]2-			8287.62	78896.4	0.648883	525.731
1328	16.0599	928.831	[M-2H]2-			24322.9	173716	0.700742	2036.57
1329	16.0599	962.829	[M-2H]2-			9922.44	95312	0.808628	1109.43
1330	16.0599	963.335	[M-2H]2-			2875.94	20268.3	0.81916	245.897
1331	16.0599	996.82	[M-2H]2-			18147.8	131888	0.691165	1554.81
1332	16.0599	997.323	[M-2H]2-			2961.44	20837	0.820404	191.755
1333	16.0599	1030.82	[M-2H]2-			8607.06	67939.7	0.753491	1071.25
1334	16.0599	1031.32	[M-2H]2-			2663.06	20596.7	0.798291	230.847
1335	16.0599	1064.81	[M-2H]2-			14562.4	149043	0.716203	2110.73
1336	16.0599	1098.8	[M-2H]2-			6735.62	56981.3	0.679654	1255.17
1337	16.0599	1099.31	[M-2H]2-			2503.88	23526.5	0.742024	504.018
1338	16.0599	1132.79	[M-2H]2-			10776.5	96074.2	0.842488	2356.91
1339	16.0599	1133.3	[M-2H]2-			2297.88	19416.3	0.789799	393.88
1340	16.0599	1166.8	[M-H]-			4769	41692.4	0.819585	1254.39
1341	16.0599	1234.79	[M-H]-			2857.44	18746.5	0.822151	710.069
1343	16.0684	180.973	[M-H]-			21565.6	104690	0.622257	50.8621
1345	16.0684	316.947	[M-H]-			82902.9	677910	0.677351	782.923
1346	16.0684	384.936	[M-H]-			66194.3	572576	0.67084	576.265
1347	16.0684	452.923	[M-H]-			56633.7	438060	0.67003	586.002
1348	16.0684	520.91	[M-H]-			47275.4	341711	0.707219	475.979
1349	16.0684	588.896	[M-H]-			43499	309857	0.716577	582.028
1350	16.0684	656.885	[M-H]-			27385.8	202568	0.737364	594.987
1351	16.0684	724.872	[M-H]-			22760.4	169263	0.728744	506.028
1352	16.0684	860.846	[M-H]-			24936.9	204200	0.778226	1479.86
1353	16.0684	861.854	[M-H]-			2662.12	17928.5	0.844935	189.044
1354	16.0684	895.344	[M-2H]2-			2317.56	18227.7	0.947856	173.956
1355	16.0684	929.837	[M-2H]2-			2830	20623.5	0.924521	242.465
1356	16.0939	849.45	[M-H]-			1788.31	9810.43	0.738958	190.643
1357	16.0939	850.459	[M-H]-			740.75	2711.29	0.672927	112.167
1358	16.1363	815.506	[M-H]-			2659.56	11145.4	0.792029	334.963
1359	16.1363	816.507	[M-H]-			1361.5	5848.08	0.762036	184.334
1360	16.1363	883.499	[M-H]-			1115.75	4619.9	0.843821	171.009
1361	16.1363	884.498	[M-H]-			582.562	2548.9	0.78887	88.2412
1362	16.1363	951.489	[M-H]-			710.625	3001.07	0.792573	160.801
1364	16.1956	588.898	[M-H]-			40551.8	642266	0.616781	489.427
1365	16.2041	520.91	[M-H]-			45046.2	711450	0.682699	454.234
1366	16.2211	316.947	[M-H]-			80312.9	1271715	0.734843	598.607
1367	16.2211	452.923	[M-H]-			54786.2	836470	0.710947	535.865
1368	16.2211	1030.82	[M-H]-			6893.44	50273.6	0.672296	165.348
1369	16.2296	1064.81	[M-H]-			11815.6	65094.9	0.749157	102.352
1370	16.2382	894.839	[M-H]-			6912.62	91762.9	0.733769	296.482
1371	16.2552	656.886	[M-H]-			24895.8	318197	0.891725	370.462
1372	16.2637	724.872	[M-H]-			21141.6	205806	0.831351	313.09
1373	16.2721	929.339	[M-H]-			2679.94	16903.7	0.705578	105.768
1374	16.4422	379.283	[M-H]-			1489.56	9856.17	0.866658	77.4884
1375	16.4422	447.273	[M-H]-			619.062	4384.34	0.860051	22.754
1377	16.4422	651.236	[M-H]-			1005.81	6843.41	0.853529	80.9933
1378	16.4422	719.227	[M-H]-			1265.94	8121.87	0.840376	128.502
1380	16.4422	855.199	[M-H]-			1189.44	8048.88	0.975815	133.512
1381	16.4422	923.188	[M-H]-			814.875	5518.71	0.841586	99.5288
1382	16.4422	1027.99	[M-H]-			663.688	4961.5	0.801536	128.155
1383	16.4422	1062	[M-H]-			614.125	4454.54	0.848072	114.42
1384	16.4507	311.297	[M-H]-			704.375	4696.71	0.910869	64.2744
1385	16.4507	583.249	[M-H]-			1210.81	8784.07	0.941184	78.2189
1386	16.4507	926.013	[M-H]-			571.125	4110.82	0.956044	79.6618
1387	16.4507	960.009	[M-H]-			579.812	4863.5	0.754703	96.8419
1388	16.4507	991.181	[M-H]-			594.75	4246.89	0.960158	88.9848
1389	16.4507	993.994	[M-H]-			753.562	5497.81	0.931866	167.488
1390	16.4507	1095.97	[M-H]-			615.875	4179.96	0.837655	111.949
1391	16.4931	316.947	[M-H]-			73344.1	1742437	0.516467	3535.09
1392	16.4931	452.923	[M-H]-			48492.9	1195989	0.550392	2412.88
1393	16.4931	962.83	[M-H]-			7014	109271	0.612183	956.631
1394	16.4931	1234.78	[M-H]-			2152.31	28476.5	0.687447	431.325
1395	16.5016	384.936	[M-H]-			58250.5	1436941	0.537778	2746.36
1396	16.5016	520.909	[M-H]-			39953.8	956466	0.551771	2213.4
1397	16.5016	588.896	[M-H]-			37035.6	859677	0.546441	2644.46
1398	16.5016	724.872	[M-H]-			18584.8	450878	0.577606	1341.08
1399	16.5016	928.834	[M-H]-			18258.8	350223	0.577398	3217.85
1400	16.5016	996.821	[M-H]-			13536.8	238150	0.576705	2220.45
1401	16.5016	1098.8	[M-H]-			4790.31	73831.6	0.605753	996.098
1402	16.5016	1166.8	[M-H]-			3483.25	51608.4	0.686347	959.211
1405	16.5101	656.884	[M-H]-			22381.5	533432	0.570694	1793.22
1406	16.5101	792.859	[M-H]-			19015	390636	0.638927	1625.27
1407	16.5101	1030.82	[M-H]-			5817.62	90871.8	0.682165	1300.31
1408	16.5101	1064.81	[M-H]-			10787.9	185012	0.623969	1852.48
1409	16.5101	1132.8	[M-H]-			7833.88	125466	0.678313	1847.07
1410	16.5101	1200.79	[M-H]-			4615.25	71489.1	0.659713	1350.86
1411	16.5186	860.846	[M-H]-			19691.1	392417	0.684072	2518.08
1412	16.5186	894.84	[M-H]-			6225.38	102203	0.708586	877.525
1413	16.5186	1268.79	[M-H]-			2740.88	37423.5	0.767796	706.113
1414	16.5272	180.973	[M-H]-			20972.7	418539	0.742581	159.056
1415	16.5784	891.539	[M-H]-			8787.75	45714	0.890671	1271.08
1416	16.5784	892.54	[M-H]-			3818.44	21585.5	0.867459	554.908
1417	16.6805	891.538	[M-H]-			11591.2	62161.8	0.92292	692.78
1418	16.6805	892.546	[M-H]-			4900.06	26988.4	0.928257	260.777
1419	16.7655	405.302	[M-H]-			1011.38	4315.71	0.790306	56.4654
1420	16.774	891.54	[M-H]-			9556.5	52296.7	0.985274	844.988
1421	16.774	892.543	[M-H]-			4259.12	22099.3	0.969412	370.58
1423	16.9014	891.537	[M-H]-			6710.5	45085.1	0.78568	942.596
1424	16.9099	892.546	[M-H]-			3105.5	21541.8	0.893463	408.378
1426	17.0547	459.336	[M+FA-H]-			1293.88	6972.87	0.759865	49.0392
1427	17.0547	794.528	[M-H]-			1729.88	18396.8	0.682871	179.126
1428	17.0547	861.508	[M-H]-			1138.94	12097.2	0.703726	125.535
1429	17.0632	793.522	[M-H]-			4408.62	47380.6	0.728596	403.494
1430	17.0632	875.484	[M-H]-			698.688	3608.11	0.703589	99.0511
1431	17.0717	807.483	[M-H]-			4146.81	18015.6	0.587485	309.666
1432	17.0717	808.488	[M-H]-			1844.81	8971.18	0.701069	208.814
1433	17.0717	809.53	[M-H]-			606.625	3059.98	0.685235	57.8771
1434	17.1228	619.42	[M-H]-			685	6424.76	0.768509	47.0449
1435	17.2163	501.4	[M-H]-			1060.06	16848.3	0.819423	150.128
1436	17.293	981.594	[M-H]-			4217.06	22369.4	0.845798	1011.85
1437	17.293	983.593	[M-H]-			848.438	4785.99	0.867309	131.714
1438	17.293	1117.58	[M-H]-			610.5	2986.37	0.902232	127.562
1439	17.3014	935.603	[M-H]-			874.25	5529.81	0.892776	160.504
1440	17.3014	982.588	[M-H]-			2203.75	12046.6	0.981781	295.84
1441	17.3014	1049.57	[M-H]-			1986.75	10367.7	0.903667	367.967
1442	17.3014	1050.57	[M-H]-			1005.44	5469.55	0.9234	165.231
1443	17.3184	463.383	[M-H]-			1466.25	8085.56	0.593045	44.4191
1444	17.3355	691.193	[M-H]-			606.312	2022.19	0.887019	63.3332
1445	17.344	395.393	[M-H]-			6326.38	61392.1	0.635441	770.047
1447	17.344	555.225	[M-H]-			1267.94	4096.06	0.880306	75.2946
1449	17.3696	725.512	[M-H]-			1003.69	4107.95	0.67411	65.4669
1450	17.3866	284.268	[M-H]-			16996.8	76082.6	0.746664	925.653
1451	17.3866	285.273	[M-H]-			1302.12	6489.69	0.833057	53.268
1452	17.3866	352.259	[M-H]-			2730.69	24939.3	0.703101	205.876
1454	17.3866	384.197	[M-H]-			1988.19	7756.82	0.834863	131.336
1455	17.3866	589.523	[M-H]-			15693.9	65981.1	0.801864	1329.67
1456	17.3866	590.53	[M-H]-			4971.25	22033.6	0.763284	609.416
1457	17.3866	591.535	[M-H]-			867.438	4162.08	0.814575	107.804
1458	17.3866	657.515	[M-H]-			2649.56	16269.6	0.830695	257.378
1459	17.3866	658.519	[M-H]-			1260.88	7733.22	0.84303	122.895
1460	17.3866	895.784	[M-H]-			905.562	4036.03	0.882661	124.805
1461	17.3866	896.787	[M-H]-			581.688	2631.24	0.938292	85.2719
1462	17.3951	116.929	[M-H]-			4868.44	45759.3	0.761566	138.06
1464	17.3951	351.254	[M-H]-			18743.6	167760	0.769942	818.815
1465	17.4036	368.244	[M-H]-			997.75	8020.99	0.91607	81.816
1468	17.4545	256.238	[M-H]-			929.938	4107.6	0.921719	56.8148
1470	17.4631	395.395	[M-H]-			9015.75	148777	0.662308	1206.85
1471	17.4631	555.22	[M-H]-			1478.56	14165.2	0.623532	71.2376
1472	17.4631	623.205	[M-H]-			893.375	9156.57	0.67584	55.3245
1473	17.4716	691.196	[M-H]-			714.562	6960.87	0.637594	74.6663
1474	17.48	396.4	[M-H]-			2267.44	36577.4	0.735326	369.09
1475	17.4969	514.472	[M-H]-			1945.62	28248.5	0.663565	175.833
1476	17.5054	463.381	[M-H]-			1740.5	25084	0.729078	62.7787
1477	17.5054	619.431	[M-H]-			1296.75	11549.4	0.791042	87.9874
1478	17.5139	515.474	[M-H]-			704.625	10112.8	0.688591	36.3156
1479	17.548	335.297	[M-H]-			944.25	4915.34	0.827751	112.251
1480	17.548	403.291	[M-H]-			607.062	2901.52	0.834138	26.17
1482	17.6415	975.608	[M-H]-			933.562	11006.7	0.945763	128.835
1483	17.6501	604.373	[M-H]-			693.125	7567.4	0.850642	81.683
1484	17.7436	339.329	[M-H]-			15217.8	126315	0.948284	768.029
1485	17.7436	340.332	[M-H]-			2819.38	25303.5	0.932195	209.92
1486	17.7436	408.318	[M-H]-			1242.19	12674.9	0.882506	98.5408
1487	17.7522	407.318	[M-H]-			5901.25	56509.4	0.978688	246.321
1488	17.7607	475.307	[M-H]-			1624	16379.6	0.95237	82.8601
1489	17.7607	543.291	[M-H]-			1527.94	16671.2	0.973483	102.24
1490	17.7692	679.266	[M-H]-			724.812	8050.77	0.906906	79.8925
1491	17.7861	611.282	[M-H]-			1116.75	12470.3	0.796245	91.352
1493	17.8797	981.594	[M-H]-			858.625	8411.49	0.644625	205.227
1494	17.8882	947.563	[M-H]-			690.875	4689.26	0.631036	127.362
1496	17.9052	180.974	[M-H]-			5382.88	45309	0.588	66.1992
1498	17.9052	316.949	[M-H]-			9372.88	59593.7	0.652	322.701
1499	17.9052	384.938	[M-H]-			7671.44	49489.7	0.632266	361.722
1500	17.9052	452.925	[M-H]-			5642.44	36327.5	0.616441	280.231
1501	17.9052	520.912	[M-H]-			3783.19	24277	0.625493	222.808
1502	17.9052	588.903	[M-H]-			2923.31	19470.3	0.629628	193.25
1503	17.9052	656.893	[M-H]-			1605.56	10205.9	0.611944	128.685
1504	17.9052	724.876	[M-H]-			1141.19	7102.02	0.637628	82.2736
1505	17.9052	792.875	[M-H]-			843	5268.22	0.595543	98.7574
1506	17.9052	860.856	[M-H]-			585.5	3493.34	0.60958	101.462
1507	17.9137	402.89	[M-H]-			568.312	1770.62	0.645918	27.5496
1508	17.9222	114.936	[M-H]-			818.375	2194.42	0.827669	31.0442
1509	17.9222	203.87	[M-H]-			753.625	1772.06	0.82633	83.6383
1510	17.9222	205.869	[M-H]-			561.125	1411.63	0.859924	67.6988
1511	17.9392	378.922	[M-H]-			793.625	3790.35	0.782564	21.9742
1512	17.9647	206.976	[M-H]-			1714.44	11131.5	0.737864	37.3535
1513	17.9902	502.868	[M-H]-			815.625	5711.61	0.664989	45.3412
1514	18.0072	146.961	[M-H]-			2879.31	25513.2	0.840661	51.2238
1515	18.0072	174.957	[M-H]-			4274.5	36560.3	0.935774	44.1087
1516	18.0157	288.939	[M-H]-			1011.81	6939.54	0.811264	46.2961
1517	18.0157	434.874	[M-H]-			1997.5	15725.2	0.706089	139.425
1518	18.0752	304.914	[M-H]-			5661.69	56968.4	0.918239	138.68
1519	18.1517	156.93	[M+FA-H]-			3268.81	14911.2	0.573224	135.382
1520	18.1517	174.957	[M-H]-			7420.94	53365	0.84671	50.2353
1521	18.1517	202.92	[M-H]-			5611.19	25437.1	0.584124	318.034
1522	18.1517	328.881	[M-H]-			7335.69	38967.2	0.63534	609.067
1523	18.1517	330.878	[M-H]-			3950.38	22222.9	0.64861	351.251
1524	18.1517	332.878	[M-H]-			2386.25	14149	0.653218	199.188
1525	18.1517	356.845	[M-H]-			3321.19	23162.3	0.629254	222.702
1526	18.1517	458.841	[M-H]-			952.5	5514.19	0.685114	67.522
1527	18.1517	484.805	[M-H]-			1029.88	4455.31	0.584869	69.8606
1528	18.1517	486.803	[M-H]-			1132.88	4829.4	0.863699	76.7299
1529	18.1602	110.943	[M-H]-			1234.44	7315.28	0.684571	70.9625
1530	18.1602	112.94	[M-H]-			939.5	7082.33	0.635246	55.9133
1531	18.1602	144.905	[M-H]-			1283.75	10725.4	0.612713	114.66
1532	18.1602	148.899	[M-H]-			681.562	4428.23	0.630819	42.7491
1533	18.1602	154.933	[M-H]-			6100.75	30316.1	0.698336	469.263
1535	18.1602	188.895	[M-H]-			4339.94	31326.5	0.652138	207.703
1536	18.1602	190.892	[M+FA-H]-			3529.75	34757.1	0.598438	146.863
1537	18.1602	192.89	[M-H]-			2268.19	18793	0.581795	100.247
1538	18.1602	198.924	[M-H]-			20131.9	92490.8	0.730577	1176.04
1539	18.1602	200.921	[M+FA-H]-			10213.3	47331.6	0.768617	347.026
1540	18.1602	201.923	[M+FA-H]-			1247.25	6129.28	0.730438	144.57
1541	18.1602	352.849	[M-H]-			2759.56	18115.3	0.686152	176.632
1542	18.1602	354.845	[M-H]-			3477.44	21618.9	0.680505	225.263
1543	18.1602	355.847	[M-H]-			638.5	3574.87	0.671774	64.5851
1544	18.1602	358.838	[M-H]-			1391.12	8570.38	0.662705	89.9879
1545	18.1602	482.806	[M-H]-			874.812	4605.51	0.737345	76.108
1546	18.2621	206.974	[M-H]-			14384.9	268110	0.669671	303.48

### Sheet: S-IA-2C
Eriolarynx australis	calyx
ID	RT(min)	m/z	type	metabolite	comments	height	area	gaussian	S/N
588	8.38118	233.157	[M-H]-	(+)-Costunolide		2728.5	10863.9	0.767838	127.682
865	12.936	253.218	[M-H]-	(Z)-Hexadec-9-enoic acid		597.812	2918.41	0.831529	21.4388
33	0.985667	195.052	[M-H]-	1,3-Dimethylurate		1782.94	10579	0.750438	72.9007
564	7.91292	271.229	[M-H]-	16-Hydroxyhexadecanoic acid		658.938	3388.67	0.701894	19.3654
739	11.2339	271.23	[M-H]-	16-Hydroxyhexadecanoic acid		1442.44	10770.5	0.785102	48.6513
293	4.57723	282.114	[M+FA-H]-	1-Methyladenosine		6634.38	23852.7	0.821334	537.069
306	4.68798	282.114	[M-H]-	1-Methyladenosine		4270.75	17092.1	0.849939	345.303
186	3.43722	153.019	[M-H]-	2,5-dihydroxy benzoic acid		607.312	5679.31	0.761624	21.2775
587	8.35563	221.157	[M-H]-	2,6-Di-tert-butyl-1,4-benzoquinone		890.688	3492.74	0.778112	39.9778
651	9.43685	250.146	[M-H]-	2,6-Di-tert-butyl-4-nitrophenol		2716	11652.7	0.926373	149.467
195	3.48812	213.966	[M-H]-	2-Benzothiazolsulfonic acid		787.688	7252.15	0.823507	50.2748
321	5.07072	333.06	[M-H]-	2'-Deoxyinosine-5'-monophosphate		1076.75	4545.48	0.747041	44.3231
970	15.2509	255.234	[M-H]-	2-Hexyldecanoic acid		20459.8	81687.9	0.89547	573.722
992	15.5063	255.237	[M-H]-	2-Hexyldecanoic acid		1033.25	9888.29	0.876924	26.5652
121	1.15582	175.063	[M-H]-	2-Isopropylmalic acid		1994.12	7427.09	0.892358	11.8595
342	5.522	165.981	[M-H]-	2-Mercaptobenzothiazole		887.875	4050.92	0.769004	63.2794
550	7.69178	425.176	[M-H]-	2-oxapentacyclo[21.2.2.13,7.110,14.015,20]nonacosa-1(25),3,5,7(29),10(28),11,13,15(20),16,18,23,26-dodecaene-4,13,18-triol		1457.19	7088.56	0.985395	14.5016
567	7.947	425.17	[M-H]-	2-oxapentacyclo[21.2.2.13,7.110,14.015,20]nonacosa-1(25),3,5,7(29),10(28),11,13,15(20),16,18,23,26-dodecaene-4,13,18-triol		638.875	3814.31	0.808974	7.69537
678	10.2461	425.171	[M-H]-	2-oxapentacyclo[21.2.2.13,7.110,14.015,20]nonacosa-1(25),3,5,7(29),10(28),11,13,15(20),16,18,23,26-dodecaene-4,13,18-triol		1035.81	5639.86	0.879084	10.3258
115	1.15582	135.046	[M-H]-	3-Methylbenzoic acid		900.812	4032.32	0.879623	37.4847
1428	17.5735	165.042	[M-H]-	3-Methylxanthine		1062.62	5200.89	0.795822	55.833
538	7.52993	184.985	[M-H]-	3-Phospho-D-glycerate		15992.6	62433.4	0.87162	270.22
412	6.37307	341.067	[M-H]-	4',5-bisdeoxy-dothistromin		1803.69	7128.51	0.847327	45.3238
433	6.59413	341.067	[M-H]-	4',5-bisdeoxy-dothistromin		7990.69	28767	0.810542	474.689
792	11.566	143.035	[M-H]-	4-Ethoxy-4-oxobut-2-enoic acid		641.688	5817.28	0.915768	14.7947
1406	17.3781	381.198	[M-H]-	4-hydroxy-2,5,5,9-tetramethylcycloundeca-2,9-dienyl 4-hydroxybenzoate		1447.5	6390.4	0.818426	49.4304
1407	17.3781	383.191	[M-H]-	4MeC13SPC		36508.8	148606	0.824769	1440.51
164	2.97763	353.087	[M-H]-	4-Methylumbelliferyl glucuronide		2295.44	17523.6	0.817418	72.0056
252	4.14308	637.298	[M-2H]2-	5,6,6',7,12-Pentamethoxy-2-methyl-1',2'-didehydroberbaman		91712.9	408260	0.770825	7858.11
191	3.47962	337.057	[M-H]-	5-Aminoimidazole-4-carboxamide-1-beta-D-ribofuranosyl 5'-monophosphate		585.812	3238.37	0.640908	25.8508
194	3.48812	177.019	[M-H]-	6,7-Dihydroxycoumarin		699.875	4244.25	0.8527	33.3382
435	6.61963	293.176	[M-H]-	6-Gingerol		662.188	2442.36	0.793157	29.2204
109	1.13877	204.088	[M-H]-	7-Methylsulfenylheptyl isothiocyanate		593.5	2494.19	0.845018	41.7825
631	9.2325	407.158	[M-H]-	8-Acetylharpagide		1882.56	8943.13	0.826064	36.873
796	11.5745	407.158	[M-H]-	8-Acetylharpagide		3486.31	26128.7	0.743439	70.0128
544	7.59818	269.213	[M-H]-	8-Hydroxy-13,14,15,16-tetranor-12-labdanoic acid		697	3614.03	0.813977	19.2595
542	7.58968	256.101	[M-H]-	9-methoxy-2,2-dimethyl-6-hydro-2H-pyrano[5,6-c]quinolin-5-one		3388.81	12779.5	0.894296	186.441
116	1.15582	145.051	[M-H]-	adipic acid		1647.31	6985.81	0.811949	60.4236
399	6.19445	329.066	[M-H]-	Aflatoxin G1		5252.12	21791.2	0.910489	168.668
457	6.8918	395.108	[M-H]-	Alantrypinone		1220.88	4173.57	0.89668	53.4388
209	3.58187	337.154	[M-H]-	alpha-Cyclopiazonic acid		608.312	3369.7	0.945406	30.7826
798	11.6084	837.457	[M-H]-	Anabaenopeptin B		908	7652.91	0.75172	41.6518
900	13.3276	835.449	[M-H]-	Anabaenopeptin B		921.938	4595.8	0.873715	54.6873
912	14.0853	835.441	[M-2H]2-	Anabaenopeptin B		491679	3046233	0.951206	30204.3
926	14.3832	835.449	[M-H]-	Anabaenopeptin B		4297.75	33226.1	0.844033	230.126
949	14.6724	835.447	[M-H]-	Anabaenopeptin B		4629.75	21984.3	0.738323	250.522
318	5.04515	521.134	[M-H]-	Anthocyanidin base+3O, O-MalonylHex		1316.19	5287.04	0.870547	67.7744
322	5.12158	300.027	[M-H]-	Azaconazole		4046.25	16067.5	0.773263	231.63
281	4.39848	187.098	[M-H]-	Azelaic acid (Not validated)		716.562	3656.61	0.789289	22.9325
666	10.0418	737.407	[M-H]-	Bayogenin base + O-HexA		749.938	4533.01	0.720842	28.4152
725	10.9785	737.406	[M+FA-H]-	Bayogenin base + O-HexA		49840.1	216052	0.967836	2073.78
139	1.16433	431.151	[M-H]-	Benzyl alcohol + Hex-Hex		719	3240.32	0.749775	39.5412
165	3.00318	431.158	[M-H]-	Benzyl alcohol + Hex-Hex		765.75	4155.05	0.841382	35.5086
179	3.36062	447.157	[M+FA-H]-	Benzyl alcohol + Hex-Pen		1637.44	9958.17	0.92023	81.3648
180	3.36912	401.148	[M-H]-	Benzyl alcohol + Hex-Pen		3905.19	22333.9	0.8411	142.198
220	3.78595	245.095	[M-H]-	Biotin		2837.88	12858.2	0.916297	100.514
902	13.7618	453.341	[M-H]-	Boldenone_Undecylenate		1288.94	6437.43	0.944938	52.2179
425	6.52627	343.046	[M-H]-	Boscalid		1469.94	9017.4	0.688721	40.3667
444	6.81533	297.155	[M-H]-	C10LAS		4401.19	23195.7	0.805102	166.089
466	6.95135	297.155	[M-H]-	C10LAS		4195.56	15534.8	0.96208	169.088
1068	15.9404	297.152	[M-H]-	C10-LAS (SAMPLE)		779.938	3444.57	0.695848	17.1122
514	7.24055	311.169	[M-H]-	C11-LAS (SAMPLE)		9332.5	63249.8	0.686213	263.144
532	7.41087	311.169	[M-H]-	C11-LAS (SAMPLE)		5891.75	25771.9	0.926977	182.977
1069	15.9404	311.17	[M-H]-	C11-LAS (SAMPLE)		1818.94	8382.17	0.748485	57.4344
531	7.41087	309.177	[M-H]-	C12-AE1S (TENTATIVE)		1003.25	4283.36	0.819278	47.6785
128	1.15582	251.141	[M-H]-	Caffeoyl putrescin (isomer of 1060)		9218.81	34598.4	0.824506	364.274
155	1.60727	251.143	[M-H]-	Caffeoyl putrescin (isomer of 1060)		1017.69	4560.52	0.704385	39.1329
157	2.44142	251.143	[M-H]-	Caffeoyl putrescin (isomer of 1060)		1807.88	12095.3	0.792312	67.8611
584	8.21948	339.201	[M-H]-	Canrenone		3340.19	15765.5	0.78443	124.298
599	8.51735	339.202	[M-H]-	Canrenone		1878.5	8881.08	0.855787	70.6994
1474	18.1611	158.929	[M+FA-H]-	CDP		2183.06	10818	0.751641	49.8699
241	4.06658	477.11	[M-H]-	Chlortetracycline		936.188	4289.75	0.931688	26.816
961	15.0299	395.354	[M-H]-	Chromafenozide		811.125	3647.02	0.680022	26.7405
144	1.16433	484.249	[M-H]-	CI-1029		630.688	3098.02	0.732845	51.0596
193	3.47962	484.25	[M-H]-	CI-1029		4781.31	37740.6	0.905378	311.449
1389	17.3271	487.229	[M-H]-	Cinobufagin		2131.62	6708.87	0.740256	92.3766
1417	17.4631	487.228	[M-H]-	Cinobufagin		2714.31	27876.2	0.661858	107.936
117	1.15582	147.03	[M-H]-	citramalic acid		1618.19	6364.08	0.815694	88.3705
102	1.12177	111.008	[M-H]-	Citrate		5562.12	20519.7	0.811242	286.877
107	1.13877	191.02	[M-H]-	Citrate		21580.7	93968.2	0.973913	775.429
199	3.50518	381.18	[M-H]-	CP-122721		4284.5	19838.3	0.923017	189.155
761	11.5489	375.167	[M-H]-	Cyproterone		609.375	4828.59	0.9717	17.6798
98	1.0452	149.046	[M-H]-	D(-)-Arabinonse		762.688	5166.41	0.70428	44.7093
163	2.96913	191.057	[M-H]-	D-(-)-Quinic acid		3521.56	22887.1	0.858217	123.465
100	1.06223	133.015	[M-H]-	D-(+)-Malic acid		7069.31	32167.3	0.939161	388.344
314	4.89198	201.115	[M-H]-	Decanedioic acid		1128	4578.92	0.863471	33.8522
513	7.22348	255.198	[M-H]-	Dihydrotestosterone		1645.31	9406.05	0.789578	42.3781
1414	17.4377	255.202	[M-H]-	Dihydrotestosterone		1005.19	5854.51	0.861372	23.7087
1436	17.7438	255.198	[M-H]-	Dihydrotestosterone		1006.25	5929.66	0.702669	20.9743
114	1.15582	133.051	[M-H]-	Dihydroxy-Valerate		4071.5	15950.3	0.881744	245.524
214	3.68397	415.165	[M-H]-	Diltiazem		867.625	4106.19	0.857464	35.8763
559	7.83647	239.069	[M-H]-	Dinoseb		647.688	2383.17	0.867964	21.005
123	1.15582	203.056	[M-H]-	Diphenylsulfoxide		580.812	2282.53	0.846101	26.0379
216	3.70102	183.029	[M-H]-	DL-3,4-Dihydroxymandelic acid		972.25	5106.77	0.933929	29.9773
548	7.69178	325.185	[M-H]-	Dodecylbenzenesulfonic acid		8397	42454.7	0.856514	349.661
562	7.90442	325.186	[M-H]-	Dodecylbenzenesulfonic acid		4597.81	19389.9	0.78844	195.879
1070	15.9404	325.186	[M-H]-	Dodecylbenzenesulfonic acid		1420.06	6926.2	0.623879	59.2852
363	5.70927	459.025	[M-H]-	D-Ribose 5-phosphate		1021.06	5632.06	0.731324	53.4831
289	4.5602	236.098	[M-H]-	Ethopabate		834.75	3172.88	0.851898	86.7843
372	5.97317	213.153	[M-H]-	FA 12:1+1O		1294.12	5713.67	0.80406	25.4377
600	8.6025	297.244	[M-H]-	FA 18:1+1O		4302.62	22072.7	0.709022	104.495
305	4.66243	312.125	[M-H]-	Feruloyl dehydrotyramine (isomer of 1654)		1599.31	6160.83	0.900677	97.4255
309	4.77303	312.124	[M-H]-	Feruloyl dehydrotyramine (isomer of 1655)		2640.31	10321.2	0.85835	161.619
313	4.84945	342.137	[M-H]-	Feruloyl O-methyldehydrodopamine		984.25	4130.3	0.893261	64.6843
438	6.73878	329.068	[M-H]-	Flavone base + 3O, 2MeO		3412.12	14420	0.884542	106.185
282	4.43252	491.123	[M-H]-	Flavone base + 3O, 2MeO, O-Hex		13198	55704.9	0.77917	1047.42
227	3.92195	593.153	[M-H]-	Flavonol base + 3O, O-Hex+C6H9O4		998.625	5078.81	0.786288	61.6034
217	3.73508	609.148	[M-H]-	Flavonol base + 3O, O-Hex-Hex		34865.6	134788	0.889276	2234.98
627	9.2325	171.139	[M-H]-	gamma-Decalactone		2133.88	11030.4	0.835148	43.4778
807	12.1021	171.141	[M-H]-	gamma-Decalactone		686.812	4455.46	0.745697	11.7866
878	13.0295	171.139	[M-H]-	gamma-Decalactone		927.125	5056.2	0.942352	22.1376
883	13.1486	171.139	[M-H]-	gamma-Decalactone		950.5	5780.98	0.917283	14.7843
546	7.68328	199.172	[M-H]-	gamma-Dodecalactone		564.25	2709.79	0.918025	6.9573
592	8.43225	199.171	[M-H]-	gamma-Dodecalactone		910.562	4989.05	0.877217	10.7645
653	9.5219	199.172	[M-H]-	gamma-Dodecalactone		2811.81	12370.5	0.810755	35.3333
696	10.6123	199.172	[M-H]-	gamma-Dodecalactone		2291.5	12293.3	0.844783	28.3154
779	11.5574	199.172	[M-H]-	gamma-Dodecalactone		5723.56	46736.7	0.957677	72.3671
818	12.5447	199.171	[M-H]-	gamma-Dodecalactone		789.625	4276.87	0.879684	9.57417
856	12.6722	199.171	[M-H]-	gamma-Dodecalactone		1178.19	7098.26	0.872297	13.2488
931	14.4512	199.17	[M-H]-	gamma-Dodecalactone		836.5	8096.49	0.919165	9.97412
932	14.4512	199.172	[M-H]-	gamma-Dodecalactone		836.5	8093.33	0.732335	35.5041
953	15.0129	199.171	[M-H]-	gamma-Dodecalactone		1273.06	7231.83	0.849185	13.8827
684	10.2546	185.157	[M-H]-	gamma-Undecalactone		516.938	2941.77	0.949751	12.1611
575	8.12588	249.152	[M-H]-	Gemfibrozil		7763.12	28988.3	0.840904	233.533
1415	17.4377	271.195	[M-H]-	Genistein		1085.19	4882.71	0.962044	36.1589
242	4.07508	415.202	[M-H]-	Hexose + C13H19O (isomer of 1061)		1031.06	4957.42	0.82008	38.1265
381	6.06678	221.119	[M-H]-	Hexylparaben		626.125	2718.94	0.89944	28.4412
119	1.15582	161.046	[M-H]-	Hydroxymethylglutaric acid		1985	8143.41	0.847233	87.8458
778	11.5574	161.046	[M-H]-	Hydroxymethylglutaric acid		684.125	5724	0.980803	30.2273
413	6.4327	207.143	[M-H]-	Ibuprofen		1509.62	6596.97	0.731757	32.4208
437	6.73028	207.141	[M-H]-	Ibuprofen		4445.25	37822.3	0.706725	96.1365
124	1.15582	247.11	[M-H]-	Indole-3-acetyl-L-alanine		5554	23959.4	0.882227	370.77
326	5.12158	330.037	[M-H]-	Iprodione		1002.31	4402.62	0.825687	60.5313
269	4.3219	199.099	[M-H]-	IQ		736.188	4805.74	0.573482	12.4898
353	5.70927	314.043	[M-H]-	Isazofos		13458.2	55174.9	0.786628	938.853
201	3.50518	427.186	[M+FA-H]-	Isomajdine		2208.44	10357.3	0.919129	70.9757
110	1.14732	129.019	[M-H]-	Itaconic acid		2094.19	10176.4	0.940767	46.4534
59	1.00267	379.087	[M-H]-	Justicidin G		2426.94	11451.7	0.839958	86.4275
347	5.62417	299.056	[M-H]-	Kaempferol-4'-methyl ether		5985.88	21370.2	0.904213	278.598
436	6.61963	299.058	[M-H]-	Kaempferol-4'-methyl ether		710.812	2835.05	0.65558	29.955
504	7.113	285.208	[M-H]-	Koninginin A		1799.69	6968.7	0.929239	100.668
126	1.15582	249.126	[M-H]-	Lacosamide		58829.2	224823	0.776431	1782.45
154	1.5987	249.126	[M-H]-	Lacosamide		1723.94	7447.42	0.621537	57.4446
158	2.51797	249.126	[M-H]-	Lacosamide		6031.88	47542.4	0.796404	177.659
159	2.739	249.125	[M-H]-	Lacosamide		45852.8	225085	0.91312	1383.23
414	6.44973	251.135	[M-H]-	Lacosamide		1042.75	3967.39	0.846133	39.9411
17	0.9686	131.046	[M-H]-	L-Asparagine		6070	25626.6	0.806683	173.408
459	6.90032	265.149	[M-H]-	Lauryl sulfate		88700	374424	0.935507	2962.7
511	7.22348	194.083	[M-H]-	L-beta-Homotyrosine		22224.6	81969.8	0.88041	1310.41
301	4.6283	193.091	[M-H]-	Levetiracetam		795.438	3526.23	0.780272	31.8318
290	4.5687	347.082	[M-H]-	Limocitrin		608.062	3091.27	0.903626	21.0647
327	5.12158	345.063	[M-H]-	Limocitrin		18202.3	70629	0.792059	1047.43
373	5.99872	345.062	[M-H]-	Limocitrin		1770.25	7226.64	0.887235	63.7779
597	8.4408	383.122	[M-H]-	Linichlorin A		1217.81	5420.34	0.774991	38.0664
857	12.6722	383.122	[M-H]-	Linichlorin A		766.875	4392.53	0.857325	28.1721
901	13.3361	279.235	[M-H]-	Linoleic acid		1401.06	6946.8	0.875131	121.036
603	8.64517	207.052	[M-H]-	Lipoic acid reduced		576.125	2564.76	0.939041	11.8451
628	9.2325	207.053	[M-H]-	Lipoic acid reduced		2699.31	13673.3	0.856906	32.9592
697	10.6123	207.055	[M-H]-	Lipoic acid reduced		1493.94	7457.77	0.922903	31.3634
759	11.5489	207.053	[M+FA-H]-	Lipoic acid reduced		5026.5	37339.1	0.889203	109.282
490	6.96835	421.159	[M-H]-	Losartan		711.875	2844.14	0.945922	26.0212
122	1.15582	187.064	[M-H]-	L-Rhamnose		582.125	2527.09	0.873326	19.9319
625	9.22398	495.25	[M-H]-	LTD4		1132.69	5302.76	0.757282	30.4938
1350	17.0972	973.506	[M-H]-	Madecassoside		8375.88	54436.2	0.8203	1405.13
834	12.6128	663.367	[M-H]-	Medicagenic acid base + O-Hex		6589.31	58259.8	0.811388	361.221
880	13.0295	663.369	[M-H]-	Medicagenic acid base + O-Hex		8166	38267.1	0.935454	454.802
892	13.1572	663.368	[M-H]-	Medicagenic acid base + O-Hex		7684.81	37879.8	0.960135	383.552
655	9.57302	751.396	[M-H]-	Medicagenic acid base + O-Hex-Malonylate		1709.19	7491.34	0.89234	92.2227
714	10.6293	751.396	[M-H]-	Medicagenic acid base + O-Hex-Malonylate		1499.19	7500	0.914315	80.2599
382	6.08385	277.149	[M-H]-	MEHP		772.438	3711.73	0.803736	36.3851
687	10.3143	369.304	[M-H]-	Methoxyfenozide		1116	6154.91	0.909963	35.7247
343	5.522	225.151	[M-H]-	Methyl Dihydrojasmonate		1262.19	5467.53	0.789966	42.0763
198	3.49667	215.094	[M-H]-	Metribuzin		1927.69	12787.4	0.765171	55.0224
630	9.2325	341.107	[M-H]-	MGMG 2:0		900.5	4504.53	0.979414	23.0229
336	5.35168	166.994	[M-H]-	Milrinone		1635.88	12619.2	0.672831	52.9862
996	15.7959	166.994	[M-H]-	Milrinone		1520.06	7635.05	0.719945	40.8758
248	4.14308	192.998	[M-H]-	Minoxidil		813.562	4202.75	0.789429	32.7214
333	5.2579	521.144	[M-H]-	Mometasone fuorate		637.312	3014.02	0.882766	28.7956
266	4.23673	216.992	[M-H]-	N-(3,4-Dichlorophenyl)-N'-methylurea		781.688	3409.91	0.727357	31.6201
130	1.15582	353.091	[M-H]-	N4-Acetylsulfadimethoxine		3910.25	16338.3	0.834351	128.187
339	5.41988	271.062	[M-H]-	Naringenin		1042.88	4151.44	0.898319	51.6985
447	6.82387	313.072	[M-H]-	Nicosulfuron-TP AUSN		7472.94	24766.2	0.691589	375.359
663	9.8884	299.202	[M-H]-	Norethisterone / norethindrone		3795.06	16069.9	0.795663	92.2552
232	3.99857	239.093	[M-H]-	OCP_239.0946_17.0		846.062	4443.23	0.990528	27.4043
602	8.62808	807.416	[M-H]-	Oleanane -2H, +1O, 1COOH, O-HexA-HexA		767.875	4439.73	0.654591	32.5088
743	11.4552	807.415	[M-H]-	Oleanane -2H, +1O, 1COOH, O-HexA-HexA		4397.88	25694.2	0.840823	233.083
804	11.9062	807.413	[M-H]-	Oleanane -2H, +1O, 1COOH, O-HexA-HexA		2893.5	13613.8	0.869575	129.868
893	13.1572	793.432	[M+FA-H]-	Oleanolic acid base + O-HexA-Hex		101044	486324	0.913041	5221.62
897	13.3106	793.432	[M-H]-	Oleanolic acid base + O-HexA-Hex		26733.1	157805	0.891476	1485.76
903	14.0428	793.435	[M-H]-	Oleanolic acid base + O-HexA-Hex		4024.88	20994	0.851315	217.091
991	15.4723	281.25	[M-H]-	Oleic acid		1232.06	6090.4	0.696094	100.581
92	1.02817	341.108	[M-H]-	Palatinose		135654	861298	0.794581	3488.8
745	11.5234	341.109	[M-H]-	Palatinose		1413.94	10865.3	0.754759	36.9762
1166	16.0425	862.553	[M-2H]2-	PC 38:7		773.688	4891.1	0.672448	69.2819
132	1.15582	389.148	[M-H]-	PD-0333941		1861.38	7773.65	0.791362	58.7005
162	2.90952	389.151	[M-H]-	PD-0333941		865.438	4727.6	0.846463	23.9862
415	6.45823	425.167	[M-H]-	Pentose-Hexose + C5H9		620.062	3126.95	0.879251	5.94885
581	8.16843	425.168	[M-H]-	Pentose-Hexose + C5H9		747.312	4151.36	0.764437	7.21973
632	9.2325	425.168	[M-H]-	Pentose-Hexose + C5H9		6976.94	31205.3	0.910777	73.23
693	10.6038	425.167	[M-H]-	Pentose-Hexose + C5H9		834.125	4875.99	0.857382	7.99972
729	11.0892	425.167	[M-H]-	Pentose-Hexose + C5H9		1319.19	7284.9	0.905916	13.1719
749	11.5404	425.169	[M-H]-	Pentose-Hexose + C5H9		14249.5	100977	0.897218	150.097
888	13.1572	425.167	[M-H]-	Pentose-Hexose + C5H9		1166.12	6161.93	0.897803	10.9636
330	5.21527	298.945	[M-H]-	Perfluorobutane sulfonic acid (PFBuS)		1218.88	4525.26	0.856374	51.9552
569	7.95552	653.35	[M-H]-	Peridinin		5594.69	22741.6	0.892123	314.409
166	3.00318	500.277	[M-H]-	Phosphatidylethanolamine lyso 20:4		1744.38	16454.1	0.715452	127.686
181	3.36912	500.278	[M-H]-	Phosphatidylethanolamine lyso 20:4		25076.5	127902	0.87331	2002.72
208	3.57337	500.276	[M-H]-	Phosphatidylethanolamine lyso 20:4		1451.12	10247.3	0.739	101.729
145	1.16433	498.265	[M-H]-	Phosphatidylethanolamine lyso 20:5		593.562	3021.16	0.865725	47.3542
177	3.34357	498.262	[M-H]-	Phosphatidylethanolamine lyso 20:5		2013.75	16083.6	0.871165	133.927
204	3.52227	498.263	[M-H]-	Phosphatidylethanolamine lyso 20:5		1661.19	13288.5	0.723615	106.703
1018	15.8385	833.526	[M-H]-	Phosphatidylinositol 16:1-18:1		575.25	1397.71	0.907171	55.1424
1457	17.9141	833.523	[M-H]-	Phosphatidylinositol 16:1-18:1		701.438	3058.9	0.816796	67.4556
1443	17.8886	905.526	[M-H]-	Phosphatidylinositol 20:4-20:4		2618.12	14779.4	0.755782	240.565
320	5.07072	165.019	[M-H]-	Phthalic acid		1660.94	6571.49	0.80835	46.6912
1360	17.1057	905.518	[M-H]-	PI 40:8		133007	849459	0.942371	12290.1
57	1.00267	377.089	[M-H]-	Picolinafen		8436.12	36069.1	0.771807	395.581
245	4.10062	595.209	[M-H]-	Poncirin		1954.38	7832.11	0.724061	123.702
558	7.7599	237.154	[M-H]-	Procaine		705.062	3954.53	0.855058	34.5225
137	1.16433	263.143	[M-H]-	Prolylphenylalanine		679.5	2813.1	0.890703	26.9292
167	3.13922	263.14	[M-H]-	Prolylphenylalanine		1103.62	6332.64	0.815626	42.5605
426	6.52627	358.072	[M-H]-	PRP_M358b		1408	5499.22	0.868002	110.613
451	6.85793	358.072	[M-H]-	PRP_M358b		3330.06	12148.2	0.914465	266.355
495	7.04495	358.072	[M-H]-	PRP_M358b		2766.56	10774.2	0.86245	215.098
34	0.985667	232	[M-H]-	Pyridoxamine 5'-phospate		1753.75	6623.5	0.849853	180.917
427	6.52627	373.095	[M-H]-	Quizalofop-ethyl		60675.6	216020	0.922786	1850.83
453	6.85793	373.095	[M-H]-	Quizalofop-ethyl		34068.1	116406	0.967861	1034.98
496	7.04495	373.095	[M-H]-	Quizalofop-ethyl		53524.9	193615	0.927411	1626.79
323	5.12158	315.05	[M-H]-	Rhamnetin		49676.2	178837	0.789176	2098.51
331	5.21527	343.083	[M-H]-	Robinetin trimethyl ether		1551.06	7370.26	0.901598	38.0783
405	6.33052	343.083	[M-H]-	Robinetin trimethyl ether		137696	509307	0.888182	3549.75
480	6.95985	343.083	[M-2H]2-	Robinetin trimethyl ether		548245	2123329	0.889796	14119.2
350	5.64115	359.079	[M-H]-	Rosmarinic acid		18523.8	69319.3	0.886581	797.244
370	5.85393	359.079	[M-H]-	Rosmarinic acid		18772.2	69139.6	0.919136	802.741
391	6.18602	359.078	[M-H]-	Rosmarinic acid		117745	446581	0.877816	5083.67
566	7.92993	359.083	[M-H]-	Rosmarinic acid		964.438	3864.78	0.624592	30.507
234	4.04958	579.214	[M-H]-	S(8-8)S hexoside		687.75	3177.01	0.804322	36.3407
170	3.30095	137.025	[M-H]-	Salicylic acid		3880.38	25278.1	0.860943	142.732
319	5.05365	461.111	[M-H]-	Scoparin		1771.81	6959.92	0.877809	83.4951
760	11.5489	361.228	[M-H]-	Scopolamine-N-butyl		667.75	5553.85	0.900378	23.0248
111	1.14732	173.048	[M-H]-	Shikimic acid		2269.56	13364.6	0.798439	99.8169
578	8.12588	713.326	[M-H]-	Sphingomyelin d18:2-C18:0		1246.25	6927.35	0.719824	79.2927
1061	15.8895	417.21	[M-H]-	Spironolactone		716.438	3599.48	0.876421	31.7335
1267	16.4507	945.467	[M-H]-	Spirostane + 2O, -2H, O-Hex-dHex-dHex		1563.69	7740.3	0.898056	213.361
1401	17.3781	283.265	[M-2H]2-	Stearic acid		193127	1072385	0.803328	4735.02
863	12.8679	112.985	[M-H]-	Succinate		1658.38	16903.3	0.857548	4.51621
1051	15.8725	112.986	[M-H]-	Succinate		40288.9	138953	0.682741	154.6
1078	15.9489	248.961	[M-H]-	Succinate		78101.8	630863	0.82161	521.545
1162	16.0425	112.986	[M-H]-	Succinate		141079	1422122	0.85312	396.212
1220	16.1529	248.961	[M-H]-	Succinate		71202.9	530069	0.641646	393.137
1269	16.4592	112.986	[M-H]-	Succinate		47622.2	643526	0.660875	71.3979
1295	16.5101	248.961	[M-H]-	Succinate		63871.5	1387599	0.73252	913.734
1327	16.927	112.986	[M-H]-	Succinate		26751.9	185657	0.786548	38.8211
1338	16.9781	248.962	[M-H]-	Succinate		17020.9	166315	0.678022	109.633
1348	17.0972	112.986	[M-H]-	Succinate		31167.7	364608	0.702532	116.075
1427	17.565	112.986	[M-H]-	Succinate		9133.19	90140.3	0.65621	31.3242
1445	17.9057	112.986	[M-H]-	Succinate		12485	103800	0.572828	46.7612
1450	17.9141	248.961	[M-H]-	Succinate		12484.4	94791.6	0.493183	231.631
113	1.15582	117.019	[M-H]-	Succinic acid		1181.94	4491.88	0.955435	61.7155
352	5.70927	271.027	[M-H]-	Sulfamethizole		580.375	3015.08	0.749859	19.5152
212	3.66697	439.187	[M-H]-	Suxibuzone		1007.12	5188.91	0.875687	42.3859
210	3.60742	514.295	[M-H]-	Taurocholic acid		1827.19	10902.5	0.807386	134.744
665	9.89693	367.191	[M-H]-	Tavicone		841.125	4245.56	0.870619	40.9783
151	1.22393	404.108	[M-H]-	TEB_M404		1036.62	10292	0.750899	55.3433
439	6.73878	513.235	[M-H]-	Telmisartan		12044	46027.6	0.869957	682.389
813	12.1362	227.204	[M-H]-	Tetradecanoic acid		1192.06	5798.48	0.870684	32.2976
507	7.13847	293.178	[M-H]-	Tetradecylsulfate		2401.38	9568.25	0.862762	109.627
561	7.86197	293.181	[M-H]-	Tetradecylsulfate		2566.06	10781.2	0.884269	151.993
91	1.02817	179.057	[M-H]-	Theophylline		3804.38	31320.1	0.799099	60.4681
133	1.15582	397.104	[M-H]-	Thiazopyr		1421.81	6165.6	0.803745	60.1796
387	6.1264	365.027	[M-H]-	Thioinosinic acid		7274.06	26508.8	0.88908	261.904
337	5.37725	331.084	[M-H]-	Tricin		1254.69	5174.75	0.813919	62.7679
344	5.55605	331.084	[M-H]-	Tricin		1359.12	5087.31	0.82865	66.7241
354	5.70927	329.067	[M-2H]2-	Tricin		342218	1470873	0.802481	12594.8
430	6.55175	167.035	[M-H]-	vanillic acid		1112.94	5067.62	0.819417	33.5131
268	4.24523	297.133	[M-H]-	Vomitoxin		865.938	4136.08	0.796992	32.1316
359	5.70927	365.045	[M-H]-	Xanthosine-5'-monophosphate		3612.19	13500	0.846026	128.582
385	6.1264	363.029	[M-H]-	Xanthosine-5'-monophosphate		25612	88061.7	0.861989	1464.84
509	7.16395	321.172	[M-H]-	Zearalenol		638.875	2870.66	0.886189	32.5269
0	0.892083	206.974	[M-H]-			2885.75	12769.3	0.599369	56.2317
1	0.917583	272.96	[M-H]-			5983.19	16844.1	0.860463	506.207
2	0.917583	273.961	[M-H]-			1590.94	4696.09	0.720882	170.876
3	0.917583	274.959	[M-H]-			1385.19	4246.36	0.728728	73.9854
4	0.917583	402.92	[M-H]-			766	3098.74	0.839324	36.2293
5	0.926167	288.936	[M-H]-			1789.56	7429.09	0.890977	70.2448
6	0.93465	114.989	[M-H]-			921.125	3933.86	0.844499	43.7068
7	0.943133	158.979	[M-H]-			3471.44	15735.4	0.995009	74.6329
8	0.951633	174.957	[M+FA-H]-			3901.12	15938.2	0.86993	24.3125
9	0.9601	130.96	[M-H]-			919.625	5718.03	0.731071	18.1555
10	0.9601	242.943	[M-H]-			1170.94	3595.64	0.689798	21.3012
11	0.9601	258.922	[M+FA-H]-			716.75	2257.41	0.948248	35.3757
12	0.9601	326.901	[M-H]-			647.375	1892.53	0.805658	37.4482
13	0.9601	410.868	[M-H]-			818.375	2607.78	0.913694	75.5212
14	0.9686	118.93	[M-H]-			1632.38	5579.41	0.642051	62.1814
15	0.9686	120.927	[M-H]-			647.5	2168.01	0.853051	40.2865
16	0.9686	128.96	[M-H]-			11706.9	52785	0.701912	496.99
18	0.9686	204.982	[M-H]-			956.562	3039.14	0.875712	54.3431
19	0.9686	212.921	[M-H]-			1279.75	4745.07	0.813143	39.551
20	0.9686	215.01	[M-H]-			3313	10916	0.955924	147.616
21	0.9686	286.855	[M-H]-			963.875	2692.07	0.884246	72.9171
22	0.9686	296.882	[M-H]-			1957.94	5946.34	0.932014	104.088
23	0.9686	370.819	[M-H]-			869.688	2483.43	0.858778	53.7192
24	0.9686	380.845	[M-H]-			1271.88	3727.97	0.753671	116.996
25	0.9686	382.931	[M-H]-			663.688	2047.19	0.950802	32.9603
26	0.9686	464.803	[M-H]-			630.438	1793.23	0.771924	41.7665
27	0.977167	387.807	[M-H]-			547.188	1784.96	0.675786	64.2179
28	0.977167	397.837	[M-H]-			897.812	2666.06	0.741009	93.6724
29	0.985667	135.921	[M-H]-			2513.19	9830.54	0.759231	92.0431
30	0.985667	137.919	[M-H]-			997.188	4016.81	0.738993	66.8543
31	0.985667	145.95	[M-H]-			11637.2	54749.1	0.688622	853.775
32	0.985667	147.95	[M-H]-			733.188	3881.59	0.732702	65.2702
35	0.985667	313.872	[M-H]-			964.625	3353.96	0.926176	92.7729
36	0.985667	404.796	[M-H]-			519.812	2198.3	0.926694	47.8007
37	0.985667	414.824	[M-H]-			848.375	2613.03	0.978368	48.2856
38	0.985667	461.052	[M-H]-			765.25	3127.88	0.822436	49.1121
39	0.985667	509.036	[M-H]-			681	3013.36	0.73924	41.9381
40	0.994167	229.911	[M-H]-			995.375	4195.76	0.750854	82.5847
41	0.994167	330.863	[M-H]-			997.062	3543.67	0.921191	75.3294
42	0.994167	337.824	[M-H]-			813.188	2583.33	0.88668	77.6631
43	0.994167	339.823	[M-H]-			554.438	1998.66	0.737189	61.6042
44	0.994167	347.853	[M-H]-			1194.06	3961.72	0.937996	115.797
45	0.994167	431.818	[M-H]-			775	2442.01	0.917836	73.5019
46	0.994167	438.778	[M-H]-			997.75	3016.45	0.979564	66.2657
47	0.994167	440.773	[M-H]-			639.062	2133.72	0.825759	36.4681
48	0.994167	448.81	[M-H]-			632.812	2422.31	0.798916	42.7988
49	0.994167	471.079	[M-H]-			3208.06	17618.5	0.68432	189.982
50	1.00267	162.94	[M-H]-			46878.6	170950	0.899012	4925.53
51	1.00267	164.939	[M+FA-H]-			2267.94	9880.35	0.965537	64.5009
52	1.00267	209.95	[M-H]-			1541.75	5274.97	0.788915	159.213
53	1.00267	236.873	[M-H]-			556.75	2212.82	0.905514	50.1925
54	1.00267	246.903	[M-H]-			958.5	3944.97	0.803453	53.1099
55	1.00267	364.844	[M-H]-			7996.12	25607.8	0.81606	707.904
56	1.00267	366.841	[M-H]-			1734.44	5932.46	0.840486	88.8942
58	1.00267	378.094	[M-H]-			1013.81	4607.43	0.871549	74.926
60	1.00267	425.073	[M+FA-H]-			2672.62	16368	0.713591	172.856
61	1.00267	465.796	[M-H]-			5016.75	15225.5	0.722061	495.724
62	1.00267	467.802	[M-H]-			1454.69	4645.66	0.954603	121.132
63	1.00267	478.038	[M-H]-			783.438	3613.79	0.719307	60.7279
64	1.00267	526.03	[M-H]-			555.125	2432.68	0.73845	51.0078
65	1.00267	566.748	[M-2H]2-			1946.38	5802.01	0.926101	194.716
66	1.00267	568.749	[M-H]-			794.312	2557.46	0.926435	97.183
67	1.00267	667.701	[M-H]-			1086.94	3213.24	0.910124	100.688
68	1.00267	669.701	[M-H]-			519.625	1679.42	0.934073	52.2209
69	1.00267	768.657	[M-H]-			624.125	1815.58	0.892946	56.2302
70	1.01117	225.928	[M-H]-			1540.06	5684.66	0.864007	130.723
71	1.01117	263.892	[M-H]-			6846.12	22891.6	0.948249	486.035
72	1.01117	265.891	[M-H]-			916.062	3393.24	0.96969	56.9077
73	1.01117	406.112	[M-H]-			1622.81	7487.41	0.758166	124.772
74	1.01117	442.063	[M-H]-			1087.75	5258.24	0.865838	104.573
75	1.01117	488.071	[M+FA-H]-			1711.19	8204.4	0.845264	141.845
76	1.01117	608.01	[M-H]-			564.938	2011.24	0.835799	38.8541
77	1.01117	706.965	[M-H]-			1167.75	3886.33	0.848327	92.0688
78	1.01967	387.116	[M+FA-H]-			11181.8	69466.7	0.868431	402.173
79	1.01967	388.12	[M+FA-H]-			1304.88	9091.7	0.81625	79.2618
80	1.01967	404.106	[M-H]-			68232.4	262029	0.884776	5310.34
81	1.01967	405.112	[M-H]-			6509.69	29558	0.862985	366.114
82	1.01967	426.073	[M+FA-H]-			621.375	3558.91	0.956273	50.1988
83	1.01967	439.09	[M-H]-			861.938	4418.25	0.759703	39.1143
84	1.01967	473.166	[M-H]-			837.812	4942.8	0.946856	57.4395
85	1.01967	505.059	[M-H]-			6857.12	23604.7	0.913436	524.79
86	1.01967	506.06	[M-H]-			798.125	3105.94	0.843715	70.5441
87	1.01967	507.06	[M-H]-			684.375	2458.75	0.839904	46.4617
88	1.01967	566.165	[M-2H]2-			869.75	3739.1	0.816722	97.1586
89	1.01967	606.011	[M-H]-			3087.62	10404.3	0.941279	272.571
90	1.02817	119.035	[M-H]-			936.75	6064.55	0.969865	36.2125
93	1.02817	341.685	[M-H]-			542.938	3595.19	0.715842	48.1604
94	1.02817	342.112	[M-H]-			13058.4	78389.1	0.815948	896.798
95	1.02817	343.116	[M-H]-			2410.12	14048	0.774755	61.993
96	1.02817	684.23	[M-H]-			584	2674.76	0.733585	64.0596
97	1.03668	683.234	[M-H]-			1924.88	8824.45	0.843664	171.039
99	1.0452	233.965	[M-H]-			536.562	2416.28	0.804778	52.3606
101	1.11327	432.105	[M-H]-			2851.88	12006	0.766808	180.424
103	1.12177	369.106	[M-H]-			17463.9	75714.4	0.784691	696.337
104	1.12177	415.114	[M+FA-H]-			1721.25	8872.83	0.93246	85.3707
105	1.13027	370.111	[M-H]-			1991.5	8991.54	0.979645	137.251
106	1.13877	160.064	[M-H]-			847.562	3499.22	0.830829	62.8649
108	1.13877	192.024	[M-H]-			1178.56	5437.2	0.970713	43.6101
112	1.15582	101.06	[M-H]-			684.5	2853.36	0.80627	13.3537
118	1.15582	159.031	[M-H]-			910.938	4000.1	0.915545	18.6147
120	1.15582	174.077	[M-H]-			759.75	3142.71	0.880104	79.9356
125	1.15582	248.118	[M-H]-			680.375	2997.52	0.789701	50.5762
127	1.15582	250.13	[M-H]-			5447.81	21501.4	0.772362	275.89
129	1.15582	252.147	[M-H]-			996	4340.17	0.779474	75.5154
131	1.15582	371.101	[M-H]-			1260.31	6365.69	0.883711	38.5022
134	1.15582	497.251	[M-H]-			523.375	2582.8	0.808671	22.2993
135	1.15582	499.263	[M-H]-			695.5	3182.76	0.864627	36.5576
136	1.16433	231.09	[M-H]-			615.375	2448.96	0.856229	40.0732
138	1.16433	354.09	[M-H]-			667.125	2762.64	0.936633	48.4158
140	1.16433	468.216	[M-H]-			623.25	3002.24	0.841343	39.0246
141	1.16433	470.234	[M-H]-			2105.56	9718.59	0.75019	137.62
142	1.16433	471.233	[M-H]-			603.562	3094.17	0.715691	32.8752
143	1.16433	472.248	[M-H]-			2143.12	11303.3	0.770331	151.386
146	1.16433	603.231	[M-H]-			535.625	2368.43	0.96954	43.1637
147	1.17282	473.259	[M-H]-			576.25	3494.44	0.943067	20.8344
148	1.17282	486.258	[M-H]-			657.5	3391.93	0.871587	47.6954
149	1.17282	500.279	[M-H]-			680.812	4021.07	0.848367	54.5211
150	1.18137	460.097	[M-H]-			737.125	4510.08	0.913456	62.5449
152	1.30072	162.941	[M-H]-			1850.5	29856.2	0.85136	26.0624
153	1.4284	146.966	[M-H]-			5813.5	106728	0.884039	75.8319
156	1.64982	146.965	[M-H]-			3124.5	38075.9	0.700335	24.7474
160	2.739	250.13	[M-H]-			4010.81	21900.3	0.858196	198.39
161	2.7987	472.244	[M-H]-			1073.88	17235	0.850966	68.2521
168	3.28393	470.233	[M-H]-			7050.81	70646.3	0.84832	444.301
169	3.28393	471.235	[M-H]-			1847.69	19669	0.931511	97.6751
171	3.30095	472.247	[M-H]-			33634	174400	0.901111	2374.4
172	3.30095	473.25	[M-H]-			7451.25	40142.9	0.901509	267.077
173	3.30095	474.255	[M-H]-			1181.75	6910.06	0.91381	64.1985
174	3.33507	486.263	[M-H]-			13622.9	70171.6	0.871567	996.964
175	3.33507	487.265	[M-H]-			3478.38	18884.8	0.842551	160.886
176	3.33507	488.267	[M-H]-			596.75	3508.33	0.874313	45.9228
178	3.36062	402.15	[M-H]-			713.5	4582.9	0.936296	49.9376
182	3.36912	501.284	[M-H]-			6087.62	32280.9	0.892826	325.572
183	3.36912	502.282	[M-H]-			1081.94	6514.15	0.787289	90.7979
184	3.42872	431.197	[M+FA-H]-			5710.69	31064.8	0.813302	244.877
185	3.42872	432.201	[M+FA-H]-			1202	6849.84	0.974647	82.0106
187	3.43722	385.19	[M-H]-			1018.38	5927.96	0.941139	38.9788
188	3.43722	421.165	[M-H]-			1196.5	6483.18	0.954121	58.7051
189	3.4457	454.237	[M-H]-			4489.19	36155.3	0.953553	293.666
190	3.4457	455.239	[M-H]-			1154.44	10180.6	0.932903	46.5514
192	3.47962	469.253	[M-H]-			627.188	5678.87	0.874808	19.028
196	3.48812	468.253	[M-H]-			1882.81	16362.9	0.851318	114.339
197	3.48812	485.252	[M-H]-			1293.25	11563.4	0.737823	53.1054
200	3.50518	382.184	[M-H]-			750.875	3478.6	0.912567	41.8692
202	3.50518	482.268	[M-H]-			1944.88	15429.2	0.896218	148.992
203	3.52227	483.273	[M-H]-			614.812	5176.59	0.925686	30.5452
205	3.53078	486.264	[M-H]-			3032.12	20053.6	0.7893	216.946
206	3.53078	487.262	[M-H]-			967.562	6236.07	0.884018	44.4339
207	3.5478	512.281	[M-H]-			1848.25	12704	0.917055	149.486
211	3.60742	515.301	[M-H]-			578.188	3494.84	0.77651	33.8037
213	3.66697	485.196	[M+FA-H]-			910.688	4972.31	0.755296	51.9852
215	3.68397	461.176	[M+FA-H]-			636	3128.66	0.859426	25.3353
218	3.73508	610.154	[M-H]-			7962.75	31874.8	0.925582	790.648
219	3.73508	611.157	[M-H]-			1651.06	7193.81	0.942576	118.527
221	3.81143	551.183	[M-H]-			1592.12	7138.18	0.799346	67.4289
222	3.82843	798.358	[M-H]-			1405.69	6384.6	0.68935	79.3359
223	3.82843	799.362	[M-H]-			662.375	2888.97	0.660434	36.9072
224	3.8795	634.279	[M-H]-			15764.8	128514	0.658544	1663.89
225	3.8795	635.286	[M-H]-			5216	43139.8	0.63817	204.762
226	3.8795	636.3	[M-H]-			1209.31	10486.8	0.608235	69.5192
228	3.93897	543.206	[M-H]-			623.312	3119.7	0.785947	33.1282
229	3.9645	607.214	[M-H]-			893.438	5038.85	0.89147	59.9952
230	3.973	634.282	[M-H]-			14130.9	88873.7	0.664639	616.112
231	3.973	635.286	[M-H]-			4446.12	29817.9	0.721279	86.8638
233	4.04958	417.158	[M-H]-			590.5	3755.7	0.869864	23.5845
235	4.05808	224.919	[M-H]-			16468.6	60658.9	0.817732	1017.85
236	4.05808	225.924	[M-H]-			710.625	2970.54	0.818088	78.3332
237	4.05808	226.917	[M-H]-			9558.12	35257	0.830107	585.314
238	4.05808	227.923	[M-H]-			510.875	2044.1	0.832334	47.1585
239	4.05808	228.912	[M-H]-			1433.5	5455.17	0.819117	77.9389
240	4.05808	651.196	[M-H]-			553	1901.97	0.924427	45.9229
243	4.09215	414.096	[M-H]-			732.562	2821.66	0.871069	51.4164
244	4.09215	650.282	[M-H]-			1001	5132.06	0.812746	58.7718
246	4.10913	451.184	[M-H]-			3210.12	13486.6	0.899186	146.406
247	4.10913	452.192	[M-H]-			652	2949.71	0.831079	36.0639
249	4.14308	317.643	[M-2H]2-			1673.38	7229.54	0.790702	209.429
250	4.14308	636.295	[M-2H]2-			246877	1146031	0.829194	20303.1
251	4.14308	637.156	[M-H]-			915.625	3875.43	0.676825	73.4142
253	4.14308	637.911	[M-2H]2-			629.062	3534.96	0.914933	56.5296
254	4.14308	638.303	[M-H]-			15893	72468.8	0.758655	1423.47
255	4.14308	639.304	[M-H]-			2234.25	10810.2	0.827106	193.904
256	4.14308	658.28	[M-H]-			567.938	3364.02	0.811371	53.3363
257	4.14308	699.301	[M-H]-			827.688	4487.08	0.884168	66.3848
258	4.1516	318.143	[M-2H]2-			688.812	2975.35	0.931756	47.8904
259	4.1516	636.499	[M-2H]2-			815.188	2552.7	0.746585	98.3944
260	4.1516	636.927	[M-2H]2-			593.875	2894.77	0.940212	40.3233
261	4.1516	637.05	[M-2H]2-			518.625	2877.45	0.873401	37.5461
262	4.1516	672.287	[M-H]-			617.625	3908.51	0.946863	48.3282
263	4.1516	674.253	[M-H]-			1199.62	6396.64	0.898265	100.971
264	4.19418	634.281	[M-H]-			13899.9	81189.3	0.947016	1148.57
265	4.19418	635.284	[M-H]-			4501.25	26244.5	0.991506	214.991
267	4.23673	541.224	[M-H]-			645	3132.43	0.808788	36.9904
270	4.3219	618.286	[M-H]-			4149.12	20927.9	0.89603	370.443
271	4.3219	619.295	[M-H]-			1509.62	8154.23	0.83039	95.2102
272	4.3389	648.299	[M-H]-			1195.62	7328.52	0.82184	111.883
273	4.35587	414.097	[M-H]-			1167.88	5342.94	0.754986	80.4218
274	4.36435	596.26	[M-H]-			721.875	3212.18	0.884937	61.2606
275	4.3814	650.312	[M-H]-			14324.2	57818.7	0.851694	1121.79
276	4.3814	651.316	[M-H]-			5102.81	21296.1	0.834463	423.754
277	4.3814	652.321	[M-H]-			1035.12	4841.94	0.960829	93.487
278	4.3899	416.113	[M-H]-			12680.9	47441	0.857707	1088.56
279	4.3899	417.115	[M-H]-			2453.62	9502.79	0.852287	104.843
280	4.3899	418.113	[M-H]-			1182.12	4907.41	0.811858	91.9023
283	4.43252	492.127	[M-H]-			2813.25	12485.4	0.779987	279.43
284	4.43252	493.127	[M-H]-			627.688	3000.89	0.814346	33.0686
285	4.50903	240.915	[M-H]-			1508.31	5527.99	0.844991	69.3395
286	4.50903	242.916	[M-H]-			954.812	4937.82	0.79835	14.406
287	4.52608	499.223	[M-2H]2-			1789.06	8988.55	0.793696	90.4442
288	4.52608	499.726	[M-2H]2-			814.062	3658.41	0.791433	113.362
291	4.5687	635.205	[M-H]-			1637.62	7554.09	0.825126	82.3069
292	4.5687	636.211	[M-H]-			665	2411.51	0.796651	54.3959
294	4.57723	283.117	[M+FA-H]-			1198.81	4815.35	0.885028	52.1215
295	4.57723	545.216	[M-H]-			962.312	6052.27	0.820743	53.6386
296	4.57723	556.234	[M-H]-			1171.75	7126.77	0.92064	84.7827
297	4.5943	555.234	[M-H]-			4788.12	28770.2	0.890181	306.438
298	4.6028	635.28	[M-H]-			694	2756.45	0.806026	26.9065
299	4.6113	651.24	[M-H]-			2044.12	8822.24	0.651405	138.233
300	4.6113	652.238	[M-H]-			716.438	3479.03	0.89433	50.0226
302	4.6454	663.24	[M-H]-			697.625	3030.81	0.925017	55.1517
303	4.6454	665.251	[M-H]-			3901.19	15685.6	0.871595	288.541
304	4.6454	666.251	[M-H]-			1334.31	6278.59	0.890315	111.86
307	4.68798	283.118	[M-H]-			732	3303.41	0.752403	25.3318
308	4.69645	619.222	[M-H]-			626.25	3191.15	0.990698	46.8162
310	4.80707	504.946	[M-H]-			918.5	5977.61	0.73494	55.077
311	4.81542	506.95	[M-H]-			832.125	5112.59	0.884266	47.4971
312	4.83248	395.142	[M-H]-			958.812	4624.32	0.762376	34.576
315	4.90048	1031.48	[M-H]-			1531	8048.95	0.800862	312.818
316	4.90048	1032.49	[M-H]-			929.188	4759.49	0.83481	180.844
317	5.04515	174.957	[M-H]-			1899.81	11680.5	0.745804	4.00553
324	5.12158	316.055	[M-H]-			5424.56	20934.8	0.790294	430.063
325	5.12158	317.054	[M-H]-			755.688	3900.32	0.775555	20.0741
328	5.12158	346.068	[M-H]-			2321.88	10192.9	0.799648	179.062
329	5.20677	551.146	[M-H]-			1490.5	6094.86	0.80724	99.3218
332	5.2579	361.095	[M-H]-			645.562	2652.35	0.726804	20.1968
334	5.2579	801.28	[M-H]-			1303.62	6486.18	0.713075	110.644
335	5.2579	802.284	[M-H]-			634.375	2742.57	0.708377	69.7734
338	5.41133	242.177	[M-H]-			1978.62	7538.54	0.77105	146.788
340	5.43685	379.024	[M-H]-			749.938	3807.19	0.93267	18.6174
341	5.44537	349.013	[M-H]-			1195.5	5102.2	0.853708	47.7032
345	5.61567	623.251	[M-H]-			656.688	3267.07	0.946005	56.3988
346	5.62417	284.033	[M-H]-			767.562	2914.61	0.862965	39.9322
348	5.62417	300.062	[M-H]-			845.938	3433.11	0.885341	45.8786
349	5.64115	344.052	[M-H]-			656.438	2537.33	0.807277	53.0461
351	5.64115	360.082	[M-H]-			2714.06	10313.1	0.899318	223.938
355	5.70927	329.579	[M-2H]2-			1042.5	5243.04	0.790413	135.996
356	5.70927	330.07	[M-H]-			58897.4	233689	0.814261	4418.84
357	5.70927	331.072	[M-H]-			6140.06	25927.2	0.798491	263.533
358	5.70927	332.078	[M-H]-			564.75	2764.61	0.814164	38.5813
360	5.70927	366.051	[M-H]-			571.5	2282.7	0.864668	57.3493
361	5.70927	367.043	[M-H]-			1304.44	5480.26	0.884259	54.7145
362	5.70927	392.067	[M-H]-			1489.69	6159.02	0.827805	123.993
364	5.70927	659.147	[M-H]-			1789.81	6153.54	0.908646	150.645
365	5.70927	660.154	[M-H]-			600.25	2372.11	0.85687	62.987
366	5.71777	315.046	[M-H]-			1620.62	8413.48	0.953819	64.731
367	5.71777	329.647	[M-H]-			1576.19	6786.54	0.726802	163.489
368	5.71777	329.855	[M-H]-			846.375	3885.54	0.752606	76.9012
369	5.71777	330.663	[M-H]-			538.125	2396.09	0.943823	61.6317
371	5.85393	360.082	[M-H]-			2843.56	10731.4	0.910458	232.459
374	6.00722	629.27	[M-H]-			1667.69	13253.6	0.918634	113.055
375	6.00722	631.27	[M-H]-			697.75	5781.36	0.644703	54.111
376	6.00722	639.293	[M+FA-H]-			4359.56	31377.4	0.944505	377.32
377	6.00722	640.306	[M+FA-H]-			1251.88	9779.05	0.904697	139.699
378	6.01573	509.224	[M-H]-			655.938	4953.78	0.679193	6.22609
379	6.01573	593.289	[M-H]-			659.188	4902.49	0.822909	18.8069
380	6.04978	393.041	[M-H]-			713.062	3721.7	0.782421	29.7444
383	6.1179	625.273	[M-H]-			625.375	3088.91	0.930497	46.7109
384	6.1264	348.009	[M-H]-			727.875	2765.05	0.681621	51.9801
386	6.1264	364.032	[M-H]-			3652.56	14397.1	0.842215	311.502
388	6.1264	366.031	[M-H]-			1143.81	4854.44	0.737798	72.108
389	6.1349	345.099	[M-H]-			1941.31	7384.47	0.85408	67.016
390	6.18602	344.055	[M-H]-			6497.25	24838.6	0.846726	553.35
392	6.18602	360.08	[M-H]-			18075.3	66456.8	0.694732	1348.73
393	6.18602	360.082	[M-H]-			18075.3	66409.5	0.908294	1501.14
394	6.18602	361.085	[M-H]-			2217.75	9071.57	0.863194	76.033
395	6.18602	406.982	[M-H]-			764.375	3649.19	0.834705	43.2389
396	6.18602	408.974	[M-H]-			768.25	3349.14	0.806099	36.8676
397	6.18602	443.039	[M-H]-			750.188	4057.99	0.722004	30.4803
398	6.18602	489.033	[M+FA-H]-			873.438	3873.39	0.840972	47.1325
400	6.19445	330.07	[M-H]-			803.438	3478.67	0.886105	50.939
401	6.28788	396.994	[M-H]-			2399.75	9178.15	0.652965	105.249
402	6.2965	398.991	[M-H]-			1536.44	6067.56	0.915354	66.7417
403	6.33052	313.038	[M-H]-			2012.56	8269.05	0.814198	98.0482
404	6.33052	328.059	[M-H]-			3477.69	13359.3	0.865526	276.895
406	6.33052	343.492	[M-H]-			538.312	2220.01	0.91535	68.7237
407	6.33052	343.701	[M-H]-			508.375	1957.62	0.833885	57.7438
408	6.33052	344.086	[M-H]-			20794.5	75432.6	0.910348	1151.71
409	6.33052	345.09	[M-H]-			2472.81	10031.6	0.903842	88.6245
410	6.33052	379.059	[M-H]-			1283.12	4913.41	0.828981	33.2546
411	6.34757	209.157	[M-H]-			744.875	3151.99	0.793055	26.6209
416	6.45823	509.227	[M-H]-			1789.5	8670.23	0.924046	20.8985
417	6.45823	593.291	[M-H]-			1636.62	8019.87	0.925094	47.5876
418	6.45823	630.271	[M-H]-			885.062	5220.21	0.978272	85.4474
419	6.45823	631.268	[M-H]-			1282.06	7107.72	0.924315	100.57
420	6.45823	639.293	[M+FA-H]-			11800.5	50727	0.908299	1018.15
421	6.45823	640.298	[M+FA-H]-			3186.81	14795.6	0.911443	363.915
422	6.45823	641.301	[M+FA-H]-			784.312	3975.3	0.680392	62.7413
423	6.46667	629.268	[M-H]-			3506.31	18520.5	0.883844	243.176
424	6.50072	681.307	[M-H]-			1364.12	8344.45	0.909793	91.211
428	6.52627	374.098	[M-H]-			9803.31	34544	0.931407	594.2
429	6.52627	375.105	[M-H]-			1404.94	5522.37	0.895457	42.926
431	6.55175	393.041	[M-H]-			1979.38	8879.21	0.840446	44.9092
432	6.55175	395.039	[M-H]-			781.562	3099.03	0.921071	37.0042
434	6.59413	342.07	[M-H]-			1325.81	4970.19	0.86575	104.747
440	6.73878	514.24	[M-H]-			3795.5	14951.4	0.851962	302.381
441	6.73878	515.243	[M-H]-			778.938	3509.64	0.886281	50.0961
442	6.74733	469.244	[M-H]-			938.688	3906.39	0.880345	39.8409
443	6.74733	581.227	[M-H]-			656.312	3352.45	0.88732	44.3543
445	6.82387	298.049	[M-H]-			1560.56	5676.37	0.86498	113.765
446	6.82387	298.155	[M-H]-			630.375	3704.16	0.937657	31.444
448	6.82387	314.076	[M-H]-			1138.44	4052.6	0.711285	71.0521
449	6.84085	377.044	[M-H]-			1315.75	6234.1	0.88501	54.977
450	6.84942	503.055	[M-H]-			1233.62	5321.87	0.782735	72.7222
452	6.85793	359.076	[M-H]-			796.375	4228.31	0.886401	22.5372
454	6.85793	374.099	[M-H]-			5444.19	19090	0.91973	59.7795
455	6.85793	375.101	[M-H]-			946.625	3386.83	0.833406	27.3572
456	6.8918	266.153	[M-H]-			7897.5	34147.1	0.746065	521.148
458	6.8918	553.296	[M-H]-			646.938	2252.78	0.908503	32.6965
460	6.90032	267.149	[M-H]-			2583.06	12084.9	0.907525	120.796
461	6.90032	333.138	[M-H]-			839.75	3260.21	0.839864	30.1932
462	6.93432	410.224	[M-H]-			663.812	2517.56	0.847256	42.8095
463	6.94282	374.248	[M-H]-			8598.81	35245.5	0.901218	93.8865
464	6.94282	375.25	[M-H]-			1659.94	7492.4	0.931915	31.5696
465	6.94282	420.255	[M+FA-H]-			610.562	2632.31	0.789219	34.8257
467	6.95135	298.158	[M-H]-			622.375	2415.96	0.834075	42.4101
468	6.95135	330.064	[M-H]-			1420.56	5589.51	0.785424	102.413
469	6.95135	343.514	[M-2H]2-			1067.94	5016	0.833604	136.848
470	6.95135	343.693	[M-2H]2-			1531.88	7498.95	0.90436	174.18
471	6.95135	343.971	[M-2H]2-			623.062	3172.1	0.806597	51.451
472	6.95135	344.794	[M-H]-			531.25	2564.12	0.724151	35.1334
473	6.95135	346.094	[M-H]-			973.25	4130.67	0.788785	66.902
474	6.95135	401.18	[M-H]-			785.562	3252.68	0.601239	27.6164
475	6.95985	313.035	[M-H]-			15087.9	56860.4	0.902973	755.045
476	6.95985	314.038	[M-H]-			1837.94	7641.11	0.876191	124.211
477	6.95985	328.059	[M-H]-			98847.5	352056	0.917166	7925.74
478	6.95985	329.063	[M-H]-			12350.2	45780.7	0.910569	449.093
479	6.95985	342.882	[M-H]-			690.5	2710.13	0.834198	44.6351
481	6.95985	343.271	[M-H]-			1057.12	4224.23	0.793952	63.9682
482	6.95985	343.817	[M-H]-			1593.19	6355.77	0.907115	162.806
483	6.95985	344.086	[M-H]-			110874	405220	0.892988	6193.04
484	6.95985	344.227	[M-2H]2-			687.562	3071.18	0.816957	51.4979
485	6.95985	344.678	[M-H]-			877.125	3244.3	0.815901	127.087
486	6.95985	344.735	[M-2H]2-			589.125	2518.64	0.750999	49.3949
487	6.95985	345.09	[M-H]-			12057.7	45558.1	0.870685	458.035
488	6.95985	709.172	[M-H]-			1323.19	4994.45	0.871824	104.546
489	6.96835	344.433	[M-H]-			648.562	2622.8	0.784354	89.4018
491	6.96835	431.187	[M-H]-			1438.31	5511.08	0.925861	60.9784
492	6.97687	473.049	[M-H]-			1196.69	9304.53	0.838858	75.156
493	6.99392	411.075	[M-H]-			1080.25	8922.64	0.855842	53.5156
494	6.99392	428.058	[M-H]-			593.25	2907.07	0.667423	40.6378
497	7.04495	374.1	[M-H]-			8487.44	31864.6	0.810685	93.6137
498	7.04495	375.102	[M-H]-			1231.31	5198.09	0.796284	23.2091
499	7.062	239.129	[M-H]-			944.625	4053.07	0.617459	30.0914
500	7.0705	195.14	[M-H]-			1343.5	5880.49	0.808981	40.7841
501	7.1045	671.285	[M-H]-			956.5	4316.5	0.860132	79.7564
502	7.1045	681.31	[M-H]-			2224.06	8787.36	0.827815	147.865
503	7.1045	682.322	[M-H]-			684.938	3095.78	0.89955	41.9085
505	7.12147	134.988	[M-H]-			1449.31	5979.48	0.761398	85.3356
506	7.13847	193.162	[M-H]-			539.625	2297.69	0.755005	22.0568
508	7.14697	311.179	[M-H]-			1682.94	7420.62	0.757472	37.6339
510	7.18097	443.32	[M-H]-			1184.25	4891.74	0.889842	48.2802
512	7.22348	195.086	[M-H]-			1602.38	6094.07	0.940977	49.2003
515	7.24055	312.175	[M-H]-			1314.25	9370.7	0.647177	76.0669
516	7.24055	379.158	[M-H]-			769.625	3427.96	0.631726	24.5981
517	7.26613	377.046	[M-H]-			3619.69	13859.6	0.903084	141.745
518	7.26613	378.053	[M-H]-			709.25	2833.15	0.909811	39.8775
519	7.26613	379.045	[M-H]-			1183.94	4931.63	0.946924	38.3352
520	7.27465	215.166	[M-H]-			682.312	3175.11	0.822501	15.4833
521	7.37682	257.214	[M-H]-			752	3018.85	0.797804	20.0046
522	7.37682	377.181	[M-H]-			720.25	3334.95	0.714562	32.4731
523	7.38532	467.186	[M-H]-			710.312	3532.91	0.911317	24.3232
524	7.38532	621.322	[M-H]-			1940	9119.24	0.866671	89.1094
525	7.38532	622.31	[M-H]-			700.938	2988.62	0.77686	49.9319
526	7.39382	667.326	[M+FA-H]-			1342.94	6372.22	0.943913	128.053
527	7.40237	362.022	[M-H]-			859.875	3515.75	0.853831	63.7894
528	7.40237	377.045	[M-H]-			5143.31	20147.5	0.876949	235.982
529	7.40237	378.05	[M-H]-			970.812	3754.23	0.897548	53.2981
530	7.40237	379.044	[M-H]-			1667.56	6967.16	0.825851	58.2496
533	7.41087	312.172	[M-H]-			933.875	3976.29	0.824886	56.8028
534	7.46192	532.932	[M-H]-			1950.56	10518.9	0.850914	117.197
535	7.46192	534.93	[M-H]-			687.312	3486.68	0.909299	43.6612
536	7.47038	366.943	[M-H]-			1053.19	5586.44	0.910184	50.8007
537	7.52143	215.169	[M-H]-			846.438	4869.46	0.85568	19.3215
539	7.52993	332.98	[M-H]-			1013.75	3851.97	0.86175	41.2703
540	7.54693	441.305	[M-H]-			1095.5	5116.01	0.825561	46.0823
541	7.56408	667.334	[M-H]-			863.438	3363.28	0.786404	76.175
543	7.58968	257.103	[M-H]-			620.812	2983.84	0.860953	17.6675
545	7.66627	353.205	[M-H]-			958.562	4020.79	0.797124	30.8536
547	7.68328	654.348	[M+FA-H]-			1076.19	5424.8	0.705542	78.9068
549	7.69178	326.189	[M-H]-			1339.88	6722.5	0.851091	83.4875
551	7.69178	607.345	[M-H]-			3593.56	17061.1	0.959171	86.3101
552	7.69178	608.344	[M-H]-			1212.12	5739.17	0.988698	59.9213
553	7.69178	643.316	[M-H]-			1000.12	5299.21	0.926204	84.4014
554	7.69178	653.352	[M+FA-H]-			3186.75	15140.8	0.980785	179.828
555	7.7514	699.314	[M-H]-			906.062	4458.07	0.757159	81.4506
556	7.7514	709.346	[M-H]-			2669.06	13477	0.889007	146.349
557	7.7514	710.344	[M-H]-			939	4858.76	0.832678	65.4658
560	7.83647	681.342	[M-H]-			864.188	3908.66	0.971044	56.6288
563	7.90442	326.188	[M-H]-			814.812	3819.19	0.863781	52.1714
565	7.92143	607.343	[M-H]-			868.938	5183.87	0.78035	19.6167
568	7.95552	643.321	[M-H]-			719	3433.33	0.941598	54.0066
570	7.96402	654.356	[M-H]-			1787.75	7551.85	0.918821	130.08
571	8.11737	593.29	[M-H]-			2381.69	8208.26	0.663713	71.1004
572	8.11737	723.354	[M+FA-H]-			20708.5	76882.3	0.605756	967.713
573	8.11737	724.357	[M+FA-H]-			6366.25	23789.1	0.648253	433.4
574	8.11737	725.365	[M+FA-H]-			1439.69	10412.9	0.705013	85.3844
576	8.12588	250.155	[M-H]-			1015.75	3834.41	0.809718	50.3792
577	8.12588	677.363	[M-H]-			973.625	6640.55	0.749761	41.9341
579	8.15993	509.227	[M-H]-			1139.62	7621.75	0.811362	11.2914
580	8.15993	594.29	[M-H]-			620.562	3181.38	0.741742	34.3292
582	8.16843	607.349	[M-H]-			977.375	4482.54	0.88027	22.5877
583	8.20248	383.285	[M-H]-			1601.88	7466.44	0.804446	58.6213
585	8.27053	681.346	[M-H]-			1723.69	7159.26	0.862309	86.1739
586	8.27053	682.345	[M-H]-			611.25	2557.13	0.910368	39.9607
589	8.38118	753.393	[M-H]-			789.875	3412.32	0.753594	45.3858
590	8.42375	467.182	[M-H]-			2086.56	10901.8	0.889222	74.4355
591	8.42375	696.371	[M+FA-H]-			1270.56	6508.19	0.874295	111.247
593	8.43225	649.353	[M-H]-			4197.38	20314.9	0.969656	247.203
594	8.43225	650.356	[M-H]-			1304.38	6488.57	0.909159	89.5639
595	8.43225	685.333	[M-H]-			573.25	3401.5	0.958729	42.8121
596	8.43225	695.36	[M+FA-H]-			4374.81	20163	0.969978	296.545
598	8.4408	565.295	[M-H]-			801.75	3489.29	0.966892	28.7587
601	8.61108	298.249	[M-H]-			650.562	3768.52	0.805114	36.5041
604	8.64517	495.215	[M-H]-			2153.31	8779.81	0.802914	58.7022
605	8.64517	649.358	[M-H]-			1835.56	7553.4	0.898398	92.2719
606	8.64517	650.363	[M-H]-			659.25	2913.6	0.859522	41.4198
607	8.64517	685.336	[M-H]-			937.5	5950.73	0.86675	70.0704
608	8.64517	695.359	[M+FA-H]-			21105.8	79425.4	0.898325	1440.85
609	8.64517	696.364	[M+FA-H]-			5980.94	23049	0.870574	584.985
610	8.64517	697.368	[M+FA-H]-			1370.94	5566.51	0.904061	97.5181
611	8.64517	709.381	[M-H]-			2450.25	10019.6	0.895971	133.255
612	8.64517	710.385	[M-H]-			880.375	3729.64	0.916819	60.8652
613	8.6621	355.288	[M-H]-			1189.38	6639.68	0.91423	73.3167
614	8.69617	473.288	[M-H]-			1549.19	7776.1	0.855363	61.8324
615	8.7047	373.184	[M-H]-			694.188	3356.75	0.767166	19.4896
616	8.79833	695.356	[M-H]-			14359.6	59075.4	0.84173	980.648
617	8.79833	696.366	[M-H]-			4077.19	17536	0.816544	397.298
618	8.79833	697.372	[M-H]-			1091.5	4821.22	0.819604	76.2466
619	8.80688	467.182	[M-H]-			705.062	3172.7	0.967114	24.2335
620	8.80688	709.374	[M-H]-			2671.44	10885	0.832491	136.318
621	8.80688	710.38	[M-H]-			974.375	4040.1	0.839754	62.4965
622	8.96015	346.148	[M-H]-			1146.88	4125.2	0.924149	80.567
623	9.0452	346.145	[M-H]-			1159.5	5026.69	0.895923	76.4315
624	9.20698	699.346	[M-H]-			1115.19	4466.79	0.621891	87.6557
626	9.2325	101.059	[M-H]-			824.438	4440.88	0.888093	15.7142
629	9.2325	323.1	[M-H]-			715.75	3549.06	0.854741	26.7197
633	9.2325	426.178	[M-H]-			1152.25	5559.64	0.884866	46.1593
634	9.2325	509.227	[M-H]-			12791.9	55017.5	0.885269	132.31
635	9.2325	510.23	[M-H]-			2615.06	11677.9	0.87514	90.711
636	9.2325	511.228	[M-H]-			543.812	2730.02	0.809268	19.8367
637	9.2325	579.309	[M-H]-			8949.81	38149.1	0.952937	348.735
638	9.2325	580.311	[M-H]-			2264.94	10029	0.936435	118.586
639	9.2325	663.366	[M-H]-			15630.6	64844.8	0.801951	855.462
640	9.2325	664.373	[M-H]-			4749.56	20108.4	0.780767	331.361
641	9.2325	665.369	[M-H]-			1008.75	4543.89	0.769369	61.6283
642	9.2325	709.372	[M+FA-H]-			207210	858903	0.914328	11603
643	9.2325	710.375	[M+FA-H]-			74303.1	297391	0.823331	5276.11
644	9.2325	711.38	[M+FA-H]-			14623.4	59362.6	0.924345	1260.7
645	9.2325	712.384	[M+FA-H]-			2473.44	10965.1	0.920239	243.672
646	9.2325	726.366	[M-H]-			1167.62	7581.41	0.826392	86.2133
647	9.241	477.242	[M-H]-			569.5	3015.31	0.912586	15.932
648	9.28357	737.366	[M-H]-			1091.81	4465.91	0.869373	51.6712
649	9.41988	737.371	[M-H]-			2144.19	14154	0.717342	85.0621
650	9.41988	738.381	[M-H]-			848.312	5678	0.752563	51.1545
652	9.5049	709.376	[M-H]-			1790.12	10583.5	0.877566	88.1546
654	9.5219	367.288	[M-H]-			874.562	5722.82	0.829198	50.0331
656	9.57302	752.399	[M-H]-			700.375	3329.45	0.872158	42.1057
657	9.75187	723.388	[M-H]-			3053	13465.1	0.830664	125.863
658	9.75187	724.405	[M-H]-			1149.75	5174.35	0.719568	67.0908
659	9.76888	709.383	[M-H]-			1348.44	8155	0.816252	67.2507
660	9.84568	751.39	[M-H]-			2339.12	13268	0.854517	128.453
661	9.84568	752.391	[M-H]-			925.312	5419.47	0.849272	56.8514
662	9.85432	723.39	[M-H]-			1716.69	12402.7	0.737518	59.9984
664	9.8884	300.208	[M-H]-			674.75	2875.59	0.807349	51.279
667	10.0503	425.326	[M-H]-			774.75	4519.64	0.853792	24.312
668	10.0673	751.387	[M-H]-			13680	50096	0.900378	780.18
669	10.0673	752.391	[M-H]-			4683.31	17814.7	0.872113	300.03
670	10.0673	753.389	[M-H]-			1196.5	4620.74	0.857697	70.9524
671	10.1355	765.4	[M-H]-			879.25	3318.6	0.639493	42.2013
672	10.1609	752.389	[M-H]-			11679.6	52052.2	0.810196	746.365
673	10.1693	621.319	[M-H]-			1455	6679.84	0.963082	65.0671
674	10.1693	751.386	[M-H]-			35633.3	151080	0.790126	2032.23
675	10.1693	753.394	[M-H]-			2904.56	13154	0.75917	173.056
676	10.1949	807.391	[M-H]-			558.625	3351.03	0.845177	29.0816
677	10.2376	593.329	[M-H]-			1098.31	6451.2	0.953045	20.907
679	10.2461	677.386	[M-H]-			1597.25	8985.3	0.7932	68.425
680	10.2461	678.39	[M-H]-			603.5	3237.56	0.820057	35.4579
681	10.2461	723.392	[M+FA-H]-			24850.2	135035	0.833175	1173.65
682	10.2461	724.398	[M+FA-H]-			7691.88	42962.3	0.817067	564.695
683	10.2461	725.396	[M+FA-H]-			1652.56	10259.8	0.745541	98.0096
685	10.2546	509.227	[M-H]-			1530.25	8473.7	0.918148	15.4849
686	10.2718	713.374	[M-H]-			683.812	5349.07	0.929102	47.8893
688	10.5273	793.404	[M-H]-			770.062	4808.73	0.765993	51.484
689	10.5698	737.404	[M-H]-			27119.4	131668	0.903142	1130.38
690	10.5698	738.411	[M-H]-			8359	41899.9	0.882407	548.218
691	10.5698	739.409	[M-H]-			1873.56	9734.82	0.867436	109.689
692	10.5698	754.389	[M-H]-			690.5	3994.43	0.981415	54.5493
694	10.6038	607.336	[M-H]-			1167.06	7283.99	0.803824	38.0115
695	10.6038	740.401	[M-H]-			953.25	6305.78	0.945263	59.5151
698	10.6123	393.146	[M-H]-			1040.94	5527.74	0.858827	24.514
699	10.6123	411.154	[M-H]-			1396.06	7152.61	0.920581	34.4192
700	10.6123	495.211	[M-H]-			9846.62	45501.7	0.92795	256.125
701	10.6123	496.219	[M-H]-			1755	8439.64	0.863073	86.4331
702	10.6123	593.328	[M-H]-			725.562	3542.75	0.974983	20.3533
703	10.6123	677.383	[M-H]-			8259.56	36348.7	0.931686	359.367
704	10.6123	678.384	[M-H]-			2438.06	11556	0.913366	146.872
705	10.6123	679.391	[M-H]-			617.5	3113.05	0.906671	42.8755
706	10.6123	723.387	[M+FA-H]-			110454	491575	0.943418	5259.46
707	10.6123	724.391	[M+FA-H]-			37643.7	162934	0.959979	2794.67
708	10.6123	725.396	[M+FA-H]-			6958.25	31833.2	0.973658	416.011
709	10.6123	726.399	[M+FA-H]-			1375.19	6474.93	0.962352	112.816
710	10.6123	765.4	[M-H]-			5575.06	28759.5	0.912634	263.181
711	10.6123	766.409	[M-H]-			1867.88	12506.7	0.904872	103.662
712	10.6123	767.414	[M-H]-			595.25	4195.13	0.969219	31.3944
713	10.6208	713.362	[M-H]-			839.125	6159.67	0.752293	47.7739
715	10.74	509.233	[M-H]-			655.688	3363.94	0.923017	6.38095
716	10.74	737.405	[M-H]-			22968.4	96696.3	0.935438	946.849
717	10.74	738.412	[M-H]-			7196.56	31843.9	0.970981	466.489
718	10.74	739.415	[M-H]-			1584.81	7344.13	0.99146	90.7306
719	10.8252	339.292	[M-H]-			3689.19	18328	0.758714	145.933
720	10.8252	340.296	[M-H]-			760.938	4774.99	0.775138	80.1124
721	10.8422	397.333	[M-H]-			669.25	3305.09	0.853696	27.6685
722	10.9615	383.32	[M-H]-			1084.31	5430.41	0.736325	41.0322
723	10.97	607.34	[M-H]-			2269.44	9587.03	0.942936	54.1898
724	10.9785	691.395	[M-H]-			1449.5	6681.82	0.969585	46.462
726	10.9785	738.408	[M+FA-H]-			16141.1	69793	0.968745	1059.8
727	10.9785	739.412	[M+FA-H]-			3343	15245.3	0.952827	195.631
728	11.0808	740.408	[M+FA-H]-			996.688	6215.58	0.906048	62.2895
730	11.0892	523.28	[M-H]-			1186.5	6104.76	0.824681	34.5636
731	11.0892	607.341	[M-H]-			4571.69	24570.4	0.895914	109.473
732	11.0892	608.348	[M-H]-			1441.38	7788.09	0.924772	70.1664
733	11.0892	691.4	[M-H]-			1796.12	10803.6	0.862193	56.9678
734	11.0892	737.404	[M+FA-H]-			77976.9	405841	0.891535	3249.67
735	11.0892	738.409	[M+FA-H]-			26147.6	134783	0.90015	1720.91
736	11.0892	739.415	[M+FA-H]-			5289.81	28471	0.90769	311.925
737	11.1233	793.396	[M-H]-			2113.81	13602.4	0.80891	144.148
738	11.1233	794.408	[M-H]-			830.375	5583.5	0.68453	59.8547
740	11.4383	765.404	[M-H]-			5483.81	25942.6	0.895268	218.44
741	11.4383	766.408	[M-H]-			2031.44	9400.07	0.880756	98.8005
742	11.4467	808.418	[M-H]-			1734	10711.7	0.655259	81.6448
744	11.5234	323.097	[M-H]-			1097.94	8685.75	0.743703	40.9113
746	11.5234	739.918	[M-2H]2-			882.562	3055.74	0.699464	76.3623
747	11.5319	524.281	[M-H]-			648.938	4553.89	0.825254	38.3826
748	11.5319	739.084	[M-H]-			1297.88	5275.16	0.907344	104.51
750	11.5404	426.172	[M-H]-			2183.38	16468.2	0.902636	88.202
751	11.5404	505.268	[M-H]-			1098.12	7916.22	0.901527	33.5615
752	11.5404	523.281	[M-H]-			2286.81	15487.1	0.968803	67.9996
753	11.5404	607.336	[M-H]-			26038.4	156244	0.919799	628.931
754	11.5404	608.342	[M-H]-			6629.44	42078.3	0.955155	330.605
755	11.5404	609.346	[M-H]-			1406.25	9339.11	0.958962	52.2386
756	11.5404	782.426	[M-H]-			1619.12	13107.8	0.70493	149.582
757	11.5404	782.429	[M-H]-			1619.12	13636.8	0.742282	107.641
758	11.5489	200.174	[M-H]-			567.875	5149	0.917601	45.0097
762	11.5489	408.163	[M-H]-			662.438	5124.52	0.980813	38.7061
763	11.5489	529.35	[M-H]-			766.688	5515.1	0.93272	44.6039
764	11.5489	575.348	[M+FA-H]-			952.438	6567.4	0.921596	38.1239
765	11.5489	649.35	[M-H]-			1307.31	11529.6	0.879461	76.6192
766	11.5489	736.833	[M-H]-			620.5	3085.04	0.938157	43.325
767	11.5489	737.403	[M+FA-H]-			755389	4728655	0.946818	31653.1
768	11.5489	738.406	[M+FA-H]-			294973	1817754	0.942596	19551.3
769	11.5489	738.708	[M-2H]2-			542.062	3271.03	0.912353	46.648
770	11.5489	739.407	[M+FA-H]-			71151.1	421082	0.920141	4239.63
771	11.5489	740.413	[M+FA-H]-			9688.75	61482	0.958242	617.187
772	11.5489	741.412	[M+FA-H]-			1699.88	11001.4	0.980093	85.953
773	11.5489	766.404	[M-H]-			5999.31	24777	0.877816	285.808
774	11.5489	779.414	[M-H]-			114315	770671	0.82671	5523.39
775	11.5489	780.418	[M-H]-			41546	275212	0.854466	2738.86
776	11.5489	781.426	[M-H]-			9016.88	62198.8	0.811656	472.423
777	11.5574	101.06	[M-H]-			1203.88	10481	0.881998	23.0376
780	11.5574	491.219	[M-H]-			707.312	5600.7	0.897054	16.7908
781	11.5574	509.225	[M-H]-			36006.5	241056	0.982738	442.269
782	11.5574	510.23	[M-H]-			6887.06	47777.5	0.944579	240.434
783	11.5574	511.23	[M-H]-			1198.69	9599.49	0.99321	45.7337
784	11.5574	589.323	[M-H]-			1058.19	7634.98	0.935983	40.164
785	11.5574	691.395	[M-H]-			50932.1	308353	0.925104	1665.75
786	11.5574	692.399	[M-H]-			15171.9	94754.4	0.924731	856.728
787	11.5574	693.4	[M-H]-			2999.44	20459	0.898433	177.192
788	11.5574	694.409	[M-H]-			630.938	4380.6	0.904797	43.7904
789	11.5574	739.288	[M-2H]2-			653.75	2170.87	0.816893	47.2595
790	11.5574	739.999	[M-H]-			644.188	4444.19	0.743633	51.3542
791	11.5574	765.401	[M-H]-			17959.1	73509.1	0.848571	724.229
793	11.566	650.373	[M-H]-			597.875	4513.47	0.94785	41.8184
794	11.566	736.926	[M-H]-			589.688	2194.01	0.807367	43.919
795	11.566	754.395	[M-H]-			1013.81	6106.46	0.83607	67.3962
797	11.583	796.411	[M-H]-			627.625	4982.83	0.900639	39.0371
799	11.6424	765.401	[M-H]-			21507.2	106311	0.891257	1028.24
800	11.6424	766.402	[M-H]-			6877.56	35389.4	0.86519	394.157
801	11.6424	767.41	[M-H]-			1683.31	9015.52	0.842525	90.5245
802	11.719	353.306	[M-H]-			918.688	5522.2	0.774368	30.6404
803	11.8977	808.421	[M-H]-			1234.06	5916.14	0.758013	56.9582
805	11.9403	779.418	[M-H]-			4561.81	31483.2	0.716924	196.904
806	11.9403	780.429	[M-H]-			1711.56	12458.5	0.748529	109.966
808	12.1277	495.214	[M-H]-			688.25	3394.42	0.864994	18.0387
809	12.1277	649.355	[M-H]-			1323.88	6464.62	0.935722	68.9713
810	12.1277	779.417	[M-H]-			16811.1	81501	0.92839	780.736
811	12.1277	780.425	[M-H]-			5859.44	29273.4	0.931148	402.007
812	12.1277	781.429	[M-H]-			1505.88	7829.98	0.844324	72.4408
814	12.281	733.412	[M-H]-			889.188	5185.92	0.91152	49.7698
815	12.2895	779.416	[M+FA-H]-			22132.3	116012	0.936276	1054.32
816	12.2895	780.422	[M+FA-H]-			7887.06	42229.1	0.959432	561.751
817	12.2895	781.431	[M+FA-H]-			1887.38	10890.9	0.978107	96.0165
819	12.5447	467.183	[M-H]-			953.625	4597.99	0.945044	33.2985
820	12.5447	650.355	[M-H]-			922.438	4307.44	0.893927	71.8849
821	12.5447	733.406	[M-H]-			1813.38	8476.78	0.943409	102.888
822	12.5447	752.438	[M-H]-			661.562	4643.92	0.832808	33.7128
823	12.5447	779.415	[M+FA-H]-			137339	581822	0.959198	6626.99
824	12.5447	780.419	[M+FA-H]-			53504.2	220398	0.938779	3522.9
825	12.5447	781.426	[M+FA-H]-			11038	46640.9	0.964326	576.69
826	12.5447	782.423	[M+FA-H]-			1968.25	8686.34	0.99234	131.583
827	12.5532	649.355	[M-H]-			2618.19	11488.2	0.791646	153.609
828	12.5532	751.423	[M-H]-			1669.44	11366.2	0.953834	92.5462
829	12.6042	665.37	[M-H]-			596.375	5561.52	0.883519	45.2776
830	12.6042	748.431	[M-H]-			690.25	6395.69	0.928663	52.7304
831	12.6042	793.748	[M+FA-H]-			606.438	5858.1	0.64895	45.2943
832	12.6042	795.944	[M-2H]2-			676.875	5435.18	0.944925	68.6903
833	12.6042	810.427	[M-H]-			1167.06	11164.3	0.900571	50.8754
835	12.6128	664.374	[M-H]-			2109.31	19447.3	0.838418	147.297
836	12.6128	747.429	[M-H]-			1523.75	10733	0.594061	97.7932
837	12.6128	795.116	[M-2H]2-			891.875	8145.1	0.797564	65.49
838	12.6128	795.119	[M-H]-			891.875	7981.56	0.671743	58.0318
839	12.6128	796.443	[M-H]-			7052.5	62274.9	0.806573	375.704
840	12.6212	579.306	[M-H]-			2284.12	15784.6	0.791287	86.9866
841	12.6212	793.431	[M+FA-H]-			466295	4040122	0.724614	26339.6
842	12.6212	794.434	[M-2H]2-			200840	1709870	0.712045	11433.4
843	12.6212	795.28	[M-2H]2-			793.25	4592.47	0.752703	43.6676
844	12.6212	795.436	[M-H]-			51208.1	413746	0.743042	2484.46
845	12.6212	797.453	[M-H]-			1340.56	12679.9	0.774648	69.3379
846	12.6297	580.314	[M-H]-			709.125	4581.29	0.762543	32.3021
847	12.6467	780.038	[M+FA-H]-			604.188	3286.5	0.707948	58.457
848	12.6552	783.425	[M-H]-			899.5	6993.04	0.772072	58.9384
849	12.6637	565.298	[M-H]-			1326.75	7449.69	0.828142	70.8154
850	12.6637	650.356	[M-H]-			2297	11532.8	0.881213	156.72
851	12.6637	734.414	[M-H]-			1069.56	5733.62	0.786684	57.919
852	12.6637	779.414	[M+FA-H]-			258079	1285415	0.907929	12423.4
853	12.6637	780.417	[M-H]-			106429	507808	0.860526	6987.09
854	12.6637	781.421	[M-H]-			23893.5	112101	0.891506	1605.42
855	12.6637	782.431	[M-H]-			3690.06	18678.1	0.886822	242.897
858	12.6722	467.182	[M-H]-			1734.44	9223.93	0.89578	61.6019
859	12.6722	649.35	[M-H]-			6614.69	33276.9	0.885901	384.61
860	12.6722	733.41	[M-H]-			2876.69	14394.4	0.892914	162.762
861	12.6722	781.13	[M-H]-			590.938	3109.68	0.835787	45.4146
862	12.8253	765.408	[M-H]-			1183.69	7857.81	0.853966	55.3434
864	12.885	821.43	[M-H]-			11713.3	43512.2	0.711529	580.855
866	12.9786	691.372	[M-H]-			722.188	4028.82	0.91528	26.7993
867	12.9786	821.427	[M-H]-			90477.8	448848	0.901255	4535.11
868	12.9786	822.433	[M-H]-			34967.6	168351	0.924366	2170.96
869	12.9786	823.434	[M-H]-			8028.94	40687.7	0.893657	423.756
870	12.9871	824.437	[M-H]-			1452.94	7792.31	0.854713	58.6946
871	12.9955	681.307	[M-H]-			636.562	3438.12	0.830887	43.0483
872	13.0211	579.309	[M-H]-			857.188	4473.99	0.878201	31.6662
873	13.0211	748.438	[M-H]-			863.312	4340.55	0.85657	64.3143
874	13.0211	793.431	[M+FA-H]-			98525.4	501288	0.919644	5385.23
875	13.0211	794.436	[M+FA-H]-			37706.2	187285	0.937711	2074.29
876	13.0211	795.44	[M+FA-H]-			8347	41941.6	0.934691	388.577
877	13.0211	796.452	[M+FA-H]-			1395.19	7857.63	0.880953	67.0656
879	13.0295	509.23	[M-H]-			2800	13890	0.90591	28.4888
881	13.0295	664.375	[M-H]-			2536.19	11881.6	0.931428	174.554
882	13.0295	747.427	[M-H]-			2248.75	11298.6	0.886691	153.263
884	13.1486	664.369	[M-H]-			2342.62	11767.3	0.842011	116.436
885	13.1486	747.428	[M-H]-			2610.56	12845.2	0.859515	153.993
886	13.1486	748.435	[M-H]-			1024.62	5115.16	0.914425	67.2907
887	13.1486	796.45	[M+FA-H]-			1622.94	8057.86	0.798851	93.4633
889	13.1572	509.229	[M-H]-			2154.25	11042.5	0.931449	20.029
890	13.1572	579.31	[M-H]-			2201.25	10597.8	0.956136	48.7821
891	13.1572	580.314	[M-H]-			649	3180.87	0.922041	27.7858
894	13.1572	794.436	[M+FA-H]-			38251.5	180292	0.905995	1995.34
895	13.1572	795.44	[M+FA-H]-			8341	40245.5	0.914279	364.473
896	13.1657	411.346	[M-H]-			1307.31	7963.91	0.871935	40.0383
898	13.3106	794.439	[M-H]-			9351.25	57399.3	0.868783	522.411
899	13.3106	795.445	[M-H]-			2291.56	14486.4	0.871435	108.115
904	14.0428	794.43	[M-H]-			1601.81	8386.04	0.90534	86.1155
905	14.0598	381.342	[M-H]-			1619.38	7306.76	0.777467	55.4779
906	14.0598	837.269	[M-H]-			1031.94	3693.26	0.57562	87.7018
907	14.0683	837.184	[M-H]-			677.812	2944.78	0.815364	62.9291
908	14.0768	838.101	[M-H]-			719.562	4042.38	0.869022	54.481
909	14.0853	621.31	[M-H]-			1221.38	8135.56	0.848151	56.0773
910	14.0853	705.377	[M-H]-			2785.38	19829.9	0.814763	134.371
911	14.0853	706.384	[M-H]-			1022	7435.84	0.932132	73.2949
913	14.0853	836.147	[M-2H]2-			782.875	6543.79	0.759502	83.8281
914	14.0853	836.443	[M-2H]2-			220976	1345941	0.935086	13878.5
915	14.0853	837.446	[M-H]-			60431	349220	0.943548	3245.76
916	14.0853	838.17	[M-H]-			843.875	4209.31	0.875097	93.2003
917	14.0853	838.449	[M-H]-			8899.81	56143	0.942977	531.029
918	14.0853	839.456	[M-H]-			1417.12	10126.3	0.913815	102.898
919	14.0938	677.382	[M-H]-			966.062	8900.6	0.848846	51.5847
920	14.0938	807.446	[M-H]-			85250.9	588851	0.904328	3914.05
921	14.0938	808.45	[M-H]-			32529.4	220925	0.884574	1537.41
922	14.0938	809.453	[M-H]-			6831.69	49612.3	0.940052	375.284
923	14.1023	810.466	[M-H]-			1353.69	10503.3	0.763001	58.5744
924	14.1023	837.11	[M-2H]2-			804.688	5566.83	0.818051	75.5095
925	14.1702	381.34	[M-H]-			1696	12948.3	0.840706	52.1892
927	14.3832	836.443	[M-H]-			1731.62	14239.2	0.868243	91.1274
928	14.4257	808.696	[M+FA-H]-			592.875	2703.16	0.883732	39.7993
929	14.4257	810.1	[M-H]-			556.438	2364.91	0.671388	43.7045
930	14.4427	495.214	[M-H]-			552.75	4008.5	0.86323	14.7181
933	14.4512	593.32	[M-H]-			1326.56	9602.82	0.806636	25.0257
934	14.4512	761.445	[M-H]-			1838.25	14781.1	0.958497	124.165
935	14.4512	810.461	[M-H]-			7716.62	54764.4	0.925225	334.039
936	14.4512	811.459	[M-H]-			1376.62	10194.2	0.933485	57.391
937	14.4597	677.379	[M-H]-			6725.31	51114.9	0.86883	293.193
938	14.4597	678.387	[M-H]-			2083.75	17001.4	0.930462	125.694
939	14.4597	762.445	[M-H]-			747.875	5992.66	0.899195	59.9349
940	14.4597	806.974	[M-H]-			619.25	3621.4	0.904986	48.3688
941	14.4597	807.446	[M+FA-H]-			483020	3428960	0.814912	22197.9
942	14.4597	808.449	[M-H]-			213328	1489413	0.801423	10112.8
943	14.4597	809.256	[M-H]-			1501.69	7427.74	0.876637	90.2191
944	14.4597	809.452	[M-H]-			54111.5	361452	0.856737	2985.72
945	14.4767	807.751	[M+FA-H]-			596.5	3148.4	0.958136	34.9956
946	14.4767	808.158	[M+FA-H]-			939.375	7622.3	0.828218	77.775
947	14.4767	809.184	[M+FA-H]-			1355.62	5335.64	0.916941	105.146
948	14.4852	824.444	[M-H]-			1548.31	11919.1	0.727045	62.2803
950	14.6724	836.454	[M-H]-			1849.12	14183	0.727739	109.275
951	14.868	761.444	[M-H]-			665.812	2672.17	0.915951	41.7898
952	14.868	808.457	[M-H]-			4947.12	20993	0.855807	211.734
954	15.0214	495.212	[M-H]-			1612.38	8596.17	0.819525	44.2816
955	15.0214	677.384	[M-H]-			3725.25	17655.5	0.87527	162.503
956	15.0214	678.394	[M-H]-			1112.88	6036.63	0.883637	65.2343
957	15.0214	761.448	[M-H]-			1208.75	6121.71	0.727682	73.2005
958	15.0214	807.448	[M+FA-H]-			50126.6	267389	0.822743	2303.14
959	15.0214	808.454	[M+FA-H]-			18711.8	100370	0.821249	886.24
960	15.0214	809.457	[M+FA-H]-			4184.5	24292.7	0.771028	230.684
962	15.0299	810.458	[M+FA-H]-			815.75	4076.09	0.543415	31.6441
963	15.0639	863.457	[M-H]-			907.688	4292.7	0.847986	60.9725
964	15.1573	451.386	[M-H]-			663.25	3829.03	0.958853	39.0383
965	15.1743	877.466	[M-H]-			775.062	3719.03	0.859193	61.4221
966	15.2083	849.464	[M-H]-			14617.9	62932.9	0.788084	947.604
967	15.2083	850.467	[M-H]-			5854.12	25855.5	0.773444	467.994
968	15.2083	851.467	[M-H]-			1440.5	6611.08	0.879017	110.459
969	15.2168	409.314	[M-H]-			1039.62	3209.49	0.964886	62.5809
971	15.2509	256.238	[M-H]-			2406.69	10070.2	0.935999	130.329
972	15.285	822.753	[M-2H]2-			752.438	4329.98	0.783307	46.8426
973	15.2935	775.461	[M-H]-			1385.75	13134.2	0.796577	102.342
974	15.2935	776.462	[M-H]-			680.938	5959.48	0.761017	62.6626
975	15.2935	824.096	[M-H]-			771.562	5615.09	0.845883	77.4488
976	15.302	691.397	[M-H]-			5870.94	51334.5	0.834051	185.631
977	15.302	692.402	[M-H]-			1985.38	16236.1	0.819544	107.731
978	15.302	821.463	[M+FA-H]-			448168	4048471	0.796585	22251.7
979	15.302	821.802	[M+FA-H]-			659.938	5591.84	0.621677	51.8113
980	15.302	822.466	[M-H]-			203846	1775521	0.814441	12610.7
981	15.302	823.468	[M-H]-			54072.1	423767	0.825419	2877.49
982	15.302	824.472	[M-H]-			7777.38	67583.5	0.828951	327.552
983	15.302	825.486	[M-H]-			1304.94	10964.5	0.893376	77.4269
984	15.3105	607.341	[M-H]-			1737.94	16806	0.830775	41.009
985	15.3105	608.349	[M-H]-			585.938	4989.39	0.900458	28.1692
986	15.3191	823.243	[M-2H]2-			1115.19	5896.73	0.796942	82.4382
987	15.4213	852.468	[M-H]-			790.188	4910.62	0.796875	53.3221
988	15.4298	849.46	[M-H]-			36443.8	196329	0.920425	2376.05
989	15.4298	850.464	[M-H]-			13626.4	76137.2	0.922066	1099.89
990	15.4298	851.469	[M-H]-			3291.5	19780.7	0.905309	259.761
993	15.549	863.476	[M-H]-			2428.31	9864.17	0.854543	205.233
994	15.549	864.471	[M-H]-			1037.75	4405.63	0.83012	105.346
995	15.6	509.23	[M-H]-			885.938	7254.16	0.638889	8.31209
997	15.8385	135.97	[M-H]-			683	2124.14	0.736723	24.051
998	15.8385	509.227	[M-H]-			678.938	2176.03	0.806213	7.35616
999	15.8385	607.335	[M-H]-			698.062	1995.4	0.853868	21.8237
1000	15.8385	691.394	[M-H]-			4758.38	12958.4	0.890846	184.439
1001	15.8385	692.401	[M-H]-			1637.81	4650.23	0.865285	85.0296
1002	15.8385	719.391	[M-H]-			840.625	2014.21	0.890029	47.6194
1003	15.8385	775.455	[M-H]-			3096.62	8276.19	0.881777	231.589
1004	15.8385	776.462	[M-H]-			1272.31	3481.63	0.870306	106.721
1005	15.8385	791.454	[M-H]-			655.812	1715.67	0.818845	53.0515
1006	15.8385	807.449	[M-H]-			1147.75	3163.61	0.864112	52.5598
1007	15.8385	808.449	[M-H]-			620.188	1685.61	0.833673	28.1527
1008	15.8385	811.429	[M-H]-			14703.9	34453.7	0.828965	631.886
1009	15.8385	812.433	[M-H]-			5101.38	12045.8	0.832062	382.073
1010	15.8385	813.428	[M-H]-			5656.94	13302.3	0.838267	459.812
1011	15.8385	814.435	[M-H]-			1602.12	3897.95	0.819186	118.369
1012	15.8385	821.457	[M+FA-H]-			235117	610017	0.874157	11489.7
1013	15.8385	822.46	[M+FA-H]-			105121	269482	0.877887	6423.37
1014	15.8385	823.279	[M-H]-			548.438	1357.04	0.851541	46.1975
1015	15.8385	823.463	[M+FA-H]-			27266.6	69632.2	0.888091	1433.89
1016	15.8385	824.47	[M+FA-H]-			4200.38	11055.3	0.885621	173.886
1017	15.8385	825.459	[M+FA-H]-			844.375	2335.09	0.882275	49.1683
1019	15.8385	838.447	[M-H]-			22296.4	52488.9	0.817422	1333.73
1020	15.8385	839.445	[M-H]-			10193	23920	0.826463	742.739
1021	15.8385	840.443	[M-H]-			2975.38	7013.53	0.841513	298.923
1022	15.8385	841.436	[M-H]-			1188.94	2798.14	0.896107	81.0637
1023	15.8385	849.451	[M-H]-			91799.1	221010	0.897737	5999.32
1024	15.8385	850.455	[M-H]-			41379.1	98790.3	0.910411	3336.59
1025	15.8385	851.459	[M-H]-			9389.44	22537.1	0.910349	512.979
1026	15.8385	852.466	[M-H]-			2342.06	5646.46	0.912265	157.746
1027	15.8385	853.469	[M-H]-			614.25	1453.35	0.838273	48.1716
1028	15.8385	866.445	[M-H]-			5324.31	12183.8	0.857526	446.659
1029	15.8385	867.448	[M-H]-			2156.44	5121.27	0.754196	197.378
1030	15.8385	868.463	[M-H]-			686.75	1753.58	0.799004	80.2212
1031	15.8385	877.476	[M-H]-			4857.44	12490.5	0.825617	332.172
1032	15.8385	878.479	[M-H]-			2056.19	5456.54	0.86605	171.752
1033	15.8385	879.481	[M-H]-			679.438	1894.25	0.882161	52.9906
1034	15.8385	894.471	[M-2H]2-			726.062	1844.4	0.734705	83.4839
1035	15.8385	895.499	[M-2H]2-			529.25	1278.91	0.886032	63.016
1036	15.8385	1031.69	[M-H]-			922.188	2160.72	0.779646	139.988
1037	15.8385	1032.71	[M-H]-			514.5	1174.51	0.732217	72.6293
1038	15.847	889.446	[M-H]-			1836.62	5073.12	0.807021	184.671
1039	15.847	890.448	[M-H]-			821.688	2403.09	0.762591	86.4462
1040	15.847	1098.8	[M-H]-			1758.31	5124.29	0.693987	297.696
1041	15.847	1132.79	[M-H]-			2946.06	7419.14	0.731617	527.846
1042	15.847	1166.8	[M-H]-			1165.62	2898.72	0.740373	238.396
1043	15.847	1200.8	[M-H]-			1661.75	4610.08	0.731861	448.445
1044	15.847	1234.78	[M-H]-			799.875	1993.83	0.80526	250.508
1045	15.847	1268.78	[M-H]-			1106.25	2841.59	0.764181	291.403
1046	15.8554	962.835	[M-H]-			3270.69	10042.4	0.727888	436.798
1047	15.8554	996.827	[M-H]-			6404.31	17271	0.720712	832.483
1048	15.8554	1030.83	[M-H]-			2421.31	7284.47	0.904003	479.391
1049	15.8554	1064.82	[M-H]-			4278.75	12843	0.922006	681.84
1050	15.864	894.848	[M-2H]2-			3005.75	9397.09	0.883553	404.3
1052	15.8725	180.974	[M-H]-			25867.3	89566	0.797766	194.501
1053	15.8725	454.931	[M-H]-			1321.81	4961.06	0.568176	85.4419
1054	15.881	118.993	[M-H]-			1189	5264.45	0.778718	44.3309
1055	15.881	162.983	[M-H]-			13292.9	57562.6	0.791737	246.103
1056	15.881	206.973	[M-H]-			64295.9	281876	0.808183	1410.61
1057	15.881	207.976	[M-H]-			1745.75	8152.25	0.826758	96.5457
1058	15.881	208.979	[M-H]-			534.438	2800.99	0.725081	19.2458
1059	15.881	210.95	[M-H]-			520.688	2707.05	0.820352	17.9182
1060	15.8895	362.934	[M-H]-			1079.31	5613.42	0.757011	61.828
1062	15.8895	445.245	[M-H]-			627.375	3356.93	0.837422	26.3385
1063	15.898	178.978	[M-H]-			2193.06	10196.2	0.860039	40.9105
1064	15.915	402.921	[M-H]-			864.812	5071.26	0.591144	41.4369
1065	15.9233	334.939	[M-H]-			766.438	3404.64	0.665634	34.0441
1066	15.9233	522.912	[M-H]-			1208.62	11603.7	0.841954	70.9104
1067	15.9319	589.904	[M-H]-			3169.31	22418.5	0.898203	218.178
1071	15.9404	384.935	[M-H]-			75906.2	545287	0.818533	1862.59
1072	15.9404	385.942	[M-H]-			3271.38	24425.5	0.833733	165.164
1073	15.9404	452.923	[M-H]-			67274.5	459300	0.788784	2552.55
1074	15.9404	453.927	[M-H]-			3503.56	31774.6	0.760865	283.422
1075	15.9404	520.91	[M-H]-			55177.2	381838	0.794567	2482.01
1076	15.9404	521.916	[M-H]-			3244.62	22675.9	0.789564	230.712
1077	15.9404	590.904	[M-H]-			1275.19	7459.47	0.782165	54.8123
1079	15.9489	316.947	[M-H]-			88424.5	629484	0.74539	1857.79
1080	15.9489	588.898	[M-H]-			47984.1	448938	0.718527	2973.93
1081	15.9489	821.459	[M-H]-			46459	212212	0.804289	1967.44
1082	15.9489	822.465	[M-H]-			16687.3	77901.7	0.800883	873.218
1083	15.9489	823.468	[M-H]-			4102.75	20001	0.815506	177.957
1084	15.9489	824.476	[M-H]-			895.812	3578.3	0.813963	26.8887
1085	15.9489	849.455	[M-H]-			29659.4	106478	0.994538	1852.24
1086	15.9489	850.459	[M-H]-			12017.8	44525.6	0.973035	920.665
1087	15.9489	851.467	[M-H]-			2584.12	10320.1	0.962261	186.504
1088	15.9489	852.461	[M-H]-			690.188	2831.93	0.950801	41.1888
1089	15.9489	930.837	[M-H]-			1480.75	9760.85	0.836367	130.22
1090	15.9489	998.827	[M-H]-			1234.81	7600.83	0.815999	168.172
1091	15.9574	249.965	[M-H]-			1752.62	10223.8	0.700284	30.4513
1092	15.9574	317.95	[M-H]-			2807.31	22488.1	0.708452	133.659
1093	15.9574	374.248	[M-H]-			892.75	3367.06	0.942535	9.472
1094	15.9574	479.374	[M-H]-			1136.12	3606.95	0.927594	54.9263
1095	15.9574	656.885	[M-H]-			29835.6	293159	0.696445	2235.98
1096	15.9574	691.39	[M-2H]2-			1190	7382.91	0.63865	33.9476
1097	15.9574	819.533	[M-H]-			595.188	2421.23	0.933244	58.2323
1098	15.9574	835.473	[M-H]-			73631.6	358817	0.740416	4497.27
1099	15.9574	836.479	[M-H]-			30004.9	142843	0.750402	1870.08
1100	15.9574	837.484	[M-H]-			6632.81	34987.5	0.70535	351.228
1101	15.9574	838.489	[M-H]-			1292	6222.26	0.697959	74.7676
1102	15.9574	905.477	[M-H]-			1099.88	5741.86	0.727141	105.968
1103	15.9574	929.35	[M-2H]2-			1954.56	12171	0.894531	232.108
1104	15.9574	963.34	[M-2H]2-			1837.62	11126.5	0.866099	336.384
1105	15.9659	894.845	[M-2H]2-			5687.25	34324.4	0.90633	605.401
1106	15.9659	895.343	[M-2H]2-			1584.25	9960.47	0.916614	233.032
1107	15.9659	928.838	[M-2H]2-			16903.5	119795	0.566666	1718.98
1108	15.9659	962.833	[M-2H]2-			6258	36590.4	0.862696	780.17
1109	15.9659	996.824	[M-2H]2-			10981.7	75493.1	0.896725	1085.81
1110	15.9659	997.324	[M-2H]2-			1750.69	10094.7	0.864276	367.477
1111	15.9659	997.826	[M-2H]2-			1722.69	11375	0.966545	200.666
1112	15.9659	1030.83	[M-2H]2-			4580.88	26381.7	0.879533	816.288
1113	15.9659	1031.33	[M-2H]2-			1586.56	9212.59	0.866416	278.24
1114	15.9659	1031.82	[M-2H]2-			911.688	5318.4	0.833932	125.928
1115	15.9659	1065.32	[M-2H]2-			1411.31	7943.97	0.815452	194.629
1116	15.9659	1098.81	[M-2H]2-			3181.56	18199.8	0.917042	502.845
1117	15.9659	1099.32	[M-2H]2-			1071.19	6399.43	0.955853	213.172
1118	15.9659	1133.3	[M-2H]2-			926.062	5456.62	0.954467	204.157
1119	15.9659	1133.81	[M-2H]2-			851.438	5630.32	0.871729	139.162
1120	15.9659	1166.8	[M-H]-			1929.69	11337.8	0.99508	372.447
1121	15.9744	724.873	[M-2H]2-			24307.8	191543	0.592563	802.862
1122	15.9744	793.865	[M-2H]2-			2431.56	18840.2	0.533117	101.924
1123	15.9744	860.849	[M-2H]2-			20189	146779	0.575674	1458.78
1124	15.9744	861.354	[M-2H]2-			1312.56	8987.3	0.711409	94.8714
1125	15.9744	861.856	[M-2H]2-			2401.31	21267.3	0.586626	261.376
1126	15.9744	929.848	[M-2H]2-			2218.94	15839.9	0.535324	243.962
1127	15.9744	1064.81	[M-2H]2-			7379.56	46760.4	0.846529	898.074
1128	15.9744	1065.82	[M-2H]2-			1215.62	8158.27	0.81912	173.431
1129	15.9744	1132.8	[M-2H]2-			4689.12	29289.9	0.905527	664.396
1130	15.9744	1201.28	[M-H]-			649.25	3532.81	0.883695	158.442
1131	15.9829	153.877	[M-H]-			761.938	3539.17	0.880684	63.048
1132	15.9829	155.876	[M-H]-			639.375	2884.86	0.865879	60.8162
1133	15.9829	725.876	[M-2H]2-			2401	17561.8	0.537769	115.79
1134	15.9829	792.862	[M-2H]2-			22041.6	168255	0.530731	1198.93
1135	15.9829	826.858	[M-2H]2-			3759	23299.5	0.808601	254.178
1136	15.9914	759.376	[M-2H]2-			983.562	4555.33	0.766921	69.8216
1137	15.9914	793.363	[M-2H]2-			920.812	5214.93	0.858414	43.9629
1138	15.9914	827.358	[M-2H]2-			1104.56	7175.29	0.711809	57.4919
1139	15.9914	889.454	[M-H]-			934.562	5250.56	0.977817	67.9444
1140	15.9914	904.458	[M-H]-			898.812	4615.45	0.903625	119.957
1141	15.9914	1234.78	[M-H]-			908.625	5497.04	0.705713	217.466
1142	15.9914	1268.78	[M-H]-			1281.25	7746.6	0.726347	269.486
1143	15.9999	690.879	[M-2H]2-			2714.88	11687.8	0.896264	203.19
1144	15.9999	725.382	[M-2H]2-			813.5	3701.97	0.833133	46.0092
1145	15.9999	758.867	[M-2H]2-			3306.06	14995.7	0.81967	236.452
1146	15.9999	903.459	[M-H]-			1805.44	10544	0.843445	179.318
1147	16.0169	805.463	[M-H]-			3190.31	14925.6	0.764788	217.018
1148	16.0169	806.468	[M-H]-			1257.44	6695.1	0.661494	104.43
1149	16.0169	864.775	[M+FA-H]-			708.188	2954.7	0.549843	60.3224
1150	16.0255	113.428	[M-H]-			700.312	4167.89	0.906951	31.8116
1151	16.0255	133.93	[M-H]-			959.312	5704.31	0.633935	100.864
1152	16.0255	862.992	[M-2H]2-			716	2050.39	0.840675	100.886
1153	16.0255	866.204	[M-2H]2-			2239.06	10444.4	0.788363	326.366
1154	16.034	734.405	[M-H]-			824.312	5166.48	0.743398	45.5032
1155	16.034	817.478	[M-H]-			552.312	3653.89	0.712603	47.4416
1156	16.034	862.902	[M-H]-			1182.31	4077.99	0.65378	136.653
1157	16.034	864.174	[M+FA-H]-			1351.81	7915.9	0.907499	185.413
1158	16.034	864.229	[M-H]-			811.75	3553.23	0.914457	104.207
1159	16.034	866.882	[M-2H]2-			576.062	3225.2	0.919149	64.305
1160	16.034	867.788	[M-H]-			823.625	3909.89	0.684642	93.6242
1161	16.034	868.477	[M-H]-			900.062	5121.02	0.791859	103.08
1163	16.0425	180.973	[M-H]-			107775	1200709	0.864645	627.154
1164	16.0425	733.407	[M-H]-			2382.06	13916.1	0.954961	135.407
1165	16.0425	801.392	[M-H]-			623.25	3125.86	0.817176	47.2133
1167	16.0425	863.123	[M-2H]2-			880	3432.33	0.831259	85.1399
1168	16.0425	863.466	[M+FA-H]-			1419184	7427429	0.951059	120690
1169	16.0425	864.468	[M-2H]2-			663196	3463312	0.956194	67776.2
1170	16.0425	865.47	[M-H]-			201999	1034003	0.941317	15357.8
1171	16.0425	866.472	[M-H]-			31681.6	161488	0.950388	2666.04
1172	16.0425	867.479	[M-H]-			3248.88	19388	0.906065	298.187
1173	16.0425	885.449	[M-H]-			805.688	3766.17	0.945012	92.6028
1174	16.0425	925.393	[M-H]-			1743	9184.05	0.790939	243.456
1175	16.0425	926.408	[M-H]-			768.062	4066.01	0.851212	134.647
1176	16.0425	927.395	[M-H]-			985.812	5390.85	0.896481	116.976
1177	16.0425	931.45	[M+FA-H]-			109212	572544	0.852177	17288.1
1178	16.0425	932.455	[M+FA-H]-			47797.2	246075	0.864695	8267.36
1179	16.0425	933.459	[M+FA-H]-			11604.3	63290.5	0.831027	1711.21
1180	16.0425	934.464	[M+FA-H]-			2323.56	13504.8	0.847175	444.999
1181	16.0425	999.439	[M-H]-			17982.7	92094.8	0.826945	3580.99
1182	16.0425	1000.44	[M-H]-			7225.31	38771.2	0.8229	1369.5
1183	16.0425	1001.44	[M-H]-			1965.19	11212.8	0.937506	384.76
1184	16.0425	1067.44	[M-H]-			1862.94	8627.18	0.763494	429.782
1185	16.0425	1068.43	[M-H]-			995.375	5036.89	0.819789	210.802
1186	16.0509	113.989	[M-H]-			1990	18869	0.916813	68.6464
1187	16.0509	649.342	[M-H]-			535	3314.55	0.804101	30.8651
1188	16.0509	853.435	[M-H]-			795.5	5241.35	0.88717	59.0215
1189	16.0509	1135.41	[M-H]-			809.625	3899.93	0.869825	175.583
1190	16.0595	181.977	[M-H]-			1953.62	16653.1	0.664156	68.0538
1191	16.0595	862.691	[M-2H]2-			768.562	2580.17	0.855025	77.0844
1192	16.0595	866.996	[M-H]-			1052.62	5018.38	0.698055	159.49
1193	16.085	865.092	[M-2H]2-			539.875	3571.32	0.866992	49.9637
1194	16.0935	821.454	[M-H]-			12107.2	82148.4	0.828069	365.105
1195	16.0935	822.466	[M-H]-			4569.19	30990.8	0.838986	154.347
1196	16.0935	823.462	[M-H]-			1330.06	7970.16	0.966929	36.8129
1197	16.0935	849.454	[M-H]-			15231.1	64090.1	0.842826	949.443
1198	16.0935	850.456	[M-H]-			6037.88	26349.3	0.785526	458.035
1199	16.0935	851.464	[M-H]-			1537.5	7262.3	0.790536	77.9907
1200	16.102	622.891	[M-H]-			1419.88	8504.85	0.79534	80.2758
1201	16.102	690.88	[M-2H]2-			4577.88	28749.2	0.695007	251.624
1202	16.102	691.384	[M-2H]2-			1269.25	8567.33	0.711233	29.2707
1203	16.102	725.381	[M-2H]2-			1325.44	8853.5	0.669827	70.7892
1204	16.102	758.865	[M-2H]2-			5708.94	36852.6	0.69658	387.886
1205	16.102	759.37	[M-2H]2-			1467.69	9661.73	0.669644	85.5037
1206	16.102	793.363	[M-2H]2-			1598.44	10602.6	0.660873	90.533
1207	16.102	793.865	[M-2H]2-			3066.25	11699.1	0.629624	148.524
1208	16.102	826.854	[M-H]-			6418.38	44019.5	0.64101	477.431
1209	16.102	863.722	[M-2H]2-			539.625	1425.72	0.959802	54.3498
1210	16.102	865.265	[M-H]-			804.062	2895	0.86336	90.0692
1211	16.1105	656.884	[M-H]-			30033	245281	0.699674	1472.58
1212	16.1105	724.87	[M-2H]2-			30640	211956	0.607299	1143.44
1213	16.1105	792.859	[M-2H]2-			29815.3	228439	0.707932	1851.01
1214	16.1105	860.845	[M-H]-			28382.4	205392	0.707582	2320.8
1215	16.119	894.838	[M-H]-			7956.94	42154.9	0.857529	872.383
1216	16.119	928.831	[M-H]-			23439.6	196366	0.734234	2615.68
1217	16.119	1302.78	[M-H]-			1526.62	6440.82	0.746302	538.306
1218	16.119	1336.79	[M-H]-			1574.25	6127.79	0.524523	539.169
1219	16.1275	996.82	[M-H]-			16845.1	112794	0.915678	1847.98
1221	16.1615	835.473	[M-H]-			26732.6	130942	0.888167	1432.08
1222	16.1615	836.477	[M-H]-			9914.75	50452.4	0.897031	522.862
1223	16.1615	837.483	[M-H]-			2662.62	14317.7	0.907519	116.479
1224	16.1615	903.464	[M-H]-			2322.19	13105.7	0.950851	187.394
1225	16.1615	904.465	[M-H]-			1059.06	6014.72	0.748155	115.962
1226	16.2124	452.923	[M-H]-			52347.7	580861	0.891732	1837.73
1227	16.2209	316.947	[M-H]-			76828.1	1366352	0.93336	1510.92
1228	16.2209	384.936	[M-H]-			61295.2	1176250	0.913714	1330.72
1229	16.2209	520.91	[M-H]-			43808.5	761956	0.937281	1830.56
1230	16.2209	964.828	[M-H]-			1572.62	25802.2	0.88423	197.363
1231	16.2209	1155.47	[M-H]-			913.812	9432.15	0.903681	157.078
1232	16.2379	656.886	[M-H]-			28287.8	219661	0.705316	311.881
1233	16.2379	963.334	[M-2H]2-			2699.94	40498.9	0.756302	509.876
1234	16.2379	1064.81	[M-2H]2-			12628.9	132249	0.81643	553.599
1235	16.2464	860.845	[M-H]-			26197.9	178528	0.904741	422.823
1236	16.2464	996.821	[M-H]-			17036.9	179732	0.886591	532.796
1237	16.2549	905.484	[M-H]-			3330.19	14984.9	0.915524	324.688
1238	16.2549	906.489	[M-H]-			1540.62	7148.04	0.861385	208.817
1239	16.2549	962.832	[M-2H]2-			8771.56	139665	0.724272	1115.86
1240	16.2549	1065.33	[M-2H]2-			2047.94	27858.5	0.853584	86.1225
1241	16.2549	1098.81	[M-H]-			5710.12	49060.8	0.735561	353.589
1242	16.2549	1166.8	[M-H]-			4048.31	54183.6	0.773872	325.637
1243	16.2634	894.841	[M-H]-			8264.31	75309.4	0.714496	180.576
1244	16.2634	929.348	[M-H]-			3150.38	28171.4	0.853778	149.409
1245	16.2634	1030.82	[M-H]-			7098	80017	0.817888	471.078
1246	16.3486	959.459	[M-H]-			881.375	4216.02	0.774295	106.913
1247	16.3572	891.465	[M-H]-			4664.38	19062.2	0.957506	405.198
1248	16.3572	892.468	[M-H]-			2101.88	9308.94	0.927633	224.47
1249	16.3657	921.496	[M-H]-			564.438	2644.77	0.756162	55.4684
1250	16.3742	180.973	[M-H]-			35273.9	181495	0.784581	62.5752
1251	16.3742	690.882	[M-H]-			3254.25	16461.3	0.910887	111.901
1252	16.3742	758.864	[M-H]-			4502.5	21115.7	0.840008	173.221
1253	16.3742	919.501	[M-H]-			3835.25	15742.2	0.837029	433.282
1254	16.3742	920.507	[M-H]-			1811.88	7581.93	0.915492	204.42
1255	16.4167	931.461	[M-H]-			2586.06	29198.1	0.839516	292.596
1256	16.4252	379.289	[M-H]-			585.5	3907.89	0.884903	23.4401
1257	16.4252	863.467	[M-H]-			61950.5	465796	0.829325	5070.72
1258	16.4252	864.471	[M-H]-			24995.5	179058	0.842541	2439.18
1259	16.4252	865.479	[M-H]-			5404.75	41527	0.805381	382.794
1260	16.4252	866.493	[M-H]-			1195.69	9443.59	0.793718	87.5204
1261	16.4337	932.462	[M-H]-			1230.69	6987.11	0.718491	151.081
1262	16.4423	180.973	[M-H]-			35724.6	455873	0.659927	136.98
1263	16.4423	423.392	[M-H]-			922.875	4196.61	0.873125	53.0811
1264	16.4423	877.484	[M-H]-			9447.69	43818	0.749233	644.558
1265	16.4423	878.495	[M-H]-			3982.06	19105.5	0.751852	288.363
1266	16.4507	879.487	[M-H]-			1215.25	6223.77	0.885469	69.8123
1268	16.4507	946.476	[M-H]-			797.688	4693.25	0.931486	101.332
1270	16.4677	690.877	[M-H]-			3554.25	23944	0.830756	145.359
1271	16.4677	758.867	[M-H]-			4828.88	48107.7	0.790402	243.188
1272	16.4762	724.872	[M-H]-			25983.5	522513	0.590166	1319.94
1273	16.4762	792.86	[M-H]-			25955.8	497654	0.590578	2093.79
1274	16.4762	860.846	[M-H]-			25799.3	477776	0.612004	2645.41
1275	16.4762	891.466	[M-H]-			8486.75	38040.8	0.911758	573.645
1276	16.4762	892.477	[M-H]-			3526.25	16186.5	0.893368	275.212
1277	16.4762	893.485	[M-H]-			1092.88	5108.28	0.931027	71.5689
1278	16.4762	997.825	[M-2H]2-			2461.12	15787.5	0.758045	96.8944
1279	16.4762	1201.3	[M-2H]2-			1290.5	18481.5	0.69271	297.538
1280	16.4846	826.855	[M-H]-			5826.31	96076.2	0.600335	485.117
1281	16.4846	894.839	[M-H]-			8272.38	126050	0.643763	904.819
1282	16.4931	656.885	[M-H]-			25690.3	565150	0.627517	1774.17
1283	16.4931	928.833	[M-H]-			23118.2	388389	0.714299	2821.82
1284	16.4931	997.323	[M-2H]2-			2336.94	11973.2	0.678838	115.141
1285	16.4931	1132.8	[M-H]-			8641.69	145270	0.736926	1437.52
1286	16.4931	1268.78	[M-2H]2-			2909.75	39222.9	0.816779	368.04
1287	16.5016	962.831	[M-2H]2-			8221.38	141947	0.776304	1030.55
1288	16.5016	963.333	[M-2H]2-			2489.75	22130.4	0.630179	150.166
1289	16.5016	996.824	[M-2H]2-			16579.9	299881	0.782926	1945.31
1290	16.5016	1030.82	[M-2H]2-			6536.38	114715	0.776177	1171.09
1291	16.5016	1031.33	[M-2H]2-			2268.44	36750.7	0.690546	405.844
1292	16.5016	1064.81	[M-2H]2-			12029.9	215810	0.813638	1744.75
1293	16.5016	1166.8	[M-H]-			3712.81	55803.3	0.689922	736.983
1294	16.5016	1234.79	[M-H]-			2259.12	32117.1	0.8083	572.437
1296	16.5101	384.935	[M-H]-			54427.5	1144559	0.709023	1502.89
1297	16.5101	588.897	[M-H]-			34921.8	692452	0.680106	1678.52
1298	16.5101	1098.81	[M-2H]2-			5239.56	92470.9	0.822684	854.582
1299	16.5185	316.947	[M-H]-			68581.3	1513555	0.783745	1613.34
1300	16.5185	452.924	[M-H]-			47145.2	1044815	0.803707	1735.34
1301	16.5185	520.91	[M-H]-			38152.9	772950	0.804228	1681.63
1302	16.5185	905.481	[M-H]-			2027.62	8871.08	0.890477	190.686
1303	16.5185	973.468	[M-H]-			616.25	2868.81	0.904934	110.653
1304	16.5185	1065.31	[M-2H]2-			2000.94	31887.8	0.877026	283.91
1305	16.5185	1099.31	[M-2H]2-			1918.62	27209.5	0.861638	322.205
1306	16.5185	1200.8	[M-2H]2-			5154.75	76236.5	0.776051	1249.47
1307	16.527	1269.28	[M-2H]2-			885.375	12860.2	0.876656	223.261
1308	16.5783	877.495	[M-H]-			3489.25	14174.4	0.914593	222.851
1309	16.5783	878.492	[M-H]-			1675.62	7036.79	0.927883	105.765
1310	16.6209	891.502	[M-H]-			7041.69	35141.1	0.885407	433.345
1311	16.6209	892.506	[M-H]-			3075.69	16113.5	0.676593	211.916
1312	16.6976	877.482	[M-H]-			3109.25	15033.7	0.874639	181.956
1313	16.6976	878.494	[M-H]-			1469.88	7221.71	0.877128	101.667
1314	16.7062	920.494	[M-H]-			1027.12	5979.22	0.818619	117.849
1315	16.7147	635.413	[M-H]-			800.688	3135.87	0.869594	55.9917
1316	16.7147	919.504	[M-H]-			2079.38	11457.4	0.853784	231.454
1317	16.7401	180.974	[M-H]-			19733.6	191798	0.828955	59.1017
1318	16.7401	891.503	[M-H]-			21381.6	129516	0.775221	2034.53
1319	16.7401	892.506	[M-H]-			8988.94	56707.4	0.736245	1022.86
1320	16.7401	893.515	[M-H]-			2449.38	15758	0.718553	243.584
1321	16.7486	959.498	[M-H]-			2257.12	12641.6	0.821632	274.163
1322	16.7486	960.506	[M-H]-			1131.38	6883.28	0.794128	167.219
1323	16.8251	905.488	[M-H]-			3037.75	10289.8	0.964839	294.951
1324	16.8251	906.488	[M-H]-			1512.19	5613.81	0.915294	151.813
1325	16.8507	947.503	[M-H]-			1313.88	5947.05	0.878767	143.079
1326	16.8507	948.513	[M-H]-			707.062	3313.16	0.915972	84.0499
1328	16.927	180.974	[M-H]-			17679.1	120891	0.834686	50.6495
1329	16.927	905.482	[M-H]-			25331.9	91291.1	0.901511	2422.01
1330	16.927	906.486	[M-H]-			11100.3	40040.5	0.917432	1488.62
1331	16.927	907.491	[M-H]-			2928.38	11429.4	0.956586	237.538
1332	16.9441	664.314	[M-H]-			747.688	11448.2	0.795552	45.6093
1333	16.9611	849.492	[M-H]-			13513.6	65442.7	0.865083	867.002
1334	16.9611	850.499	[M-H]-			5420.94	26872.7	0.858896	430.37
1335	16.9611	851.513	[M-H]-			1461.12	8271.66	0.91122	76.8817
1336	16.9696	877.488	[M-H]-			1322.94	9091.5	0.593844	82.6299
1337	16.9696	917.491	[M-H]-			1116	6277.16	0.870082	148.922
1339	16.9781	316.948	[M-H]-			17550.8	145354	0.694731	326.089
1340	16.9781	452.926	[M-H]-			12375.9	100025	0.702098	405.337
1341	16.9866	520.912	[M-H]-			9677.19	78855.9	0.803603	412.171
1342	17.0036	919.51	[M-H]-			1318.38	7340.54	0.902002	111
1343	17.0122	821.467	[M-H]-			4765.38	41831.7	0.910883	111.205
1344	17.0462	807.478	[M-H]-			2893.81	15124.6	0.717037	112.253
1345	17.0547	808.482	[M-H]-			1456.88	7620.77	0.666458	56.3528
1346	17.0887	922.524	[M-H]-			1853.62	16162.7	0.75749	224.4
1347	17.0887	923.525	[M-H]-			961	8740.2	0.656885	119.403
1349	17.0972	180.973	[M-H]-			24003.1	261250	0.715254	179.206
1351	17.0972	974.518	[M-H]-			4057.81	27717.6	0.821821	708.473
1352	17.0972	975.515	[M-H]-			1330.38	8993.38	0.753166	212.313
1353	17.0972	1042.52	[M-H]-			676.188	5220.75	0.764665	122.259
1354	17.1057	130.945	[M-H]-			2713	24551.1	0.806447	50.1856
1355	17.1057	144.924	[M-H]-			4422.56	34522.9	0.904619	117.198
1356	17.1057	184.918	[M-H]-			1537.5	16727.3	0.778772	24.7928
1357	17.1057	895.498	[M-H]-			1710.31	12648.9	0.845099	197.06
1358	17.1057	896.5	[M-H]-			830.938	6516.72	0.854539	111.176
1359	17.1057	897.493	[M-H]-			771.812	5952.27	0.840565	90.8759
1361	17.1057	906.521	[M-H]-			64505.1	394526	0.933159	6888.12
1362	17.1057	907.528	[M-H]-			15915.6	100039	0.876702	1461.32
1363	17.1057	908.527	[M-H]-			2683.75	18684.5	0.951518	312.809
1364	17.1057	977.458	[M-H]-			886.125	6253.99	0.803587	145.217
1365	17.1057	991.491	[M-H]-			772.625	5312.15	0.851929	112.218
1366	17.1057	1041.5	[M-H]-			1175.81	9241.25	0.912546	252.133
1367	17.1822	366.345	[M-H]-			747	6459.24	0.793361	61.7432
1368	17.1822	433.332	[M-H]-			1328.75	10828.1	0.794944	64.306
1369	17.1907	365.344	[M-H]-			2987.88	26635	0.982339	149.098
1370	17.1907	656.889	[M-H]-			2804.56	29937.5	0.699724	228.773
1371	17.1907	724.875	[M-H]-			2197.06	21822.2	0.700305	117.822
1372	17.1993	384.937	[M-H]-			8856.81	98987.4	0.730016	319.639
1373	17.1993	473.413	[M-H]-			970.875	10016.8	0.922653	44.4932
1374	17.2078	637.299	[M-H]-			605.375	6471.65	0.956122	50.2469
1375	17.2078	860.847	[M-H]-			1270	11934.1	0.787373	132.544
1376	17.2163	520.914	[M-H]-			5180.5	53523.4	0.864822	321.993
1377	17.2163	588.899	[M-H]-			4147.19	42637.2	0.854175	255.378
1378	17.2248	316.948	[M-H]-			9537	104998	0.916415	283.554
1379	17.2248	452.925	[M-H]-			6787.56	72003.4	0.886163	324.438
1380	17.2419	409.317	[M-H]-			1545.25	6412.02	0.771514	68.7773
1381	17.2419	821.463	[M-H]-			5068	41523.9	0.918045	126.386
1382	17.2419	822.473	[M-H]-			2267.38	26458.9	0.89733	114.051
1383	17.2505	636.282	[M-H]-			759.438	7034.12	0.843342	41.6052
1384	17.259	863.514	[M-H]-			1538.31	11165.3	0.905382	107.754
1385	17.2675	864.523	[M-H]-			794.875	4391.72	0.822371	80.1839
1386	17.2845	849.497	[M-H]-			1376.38	8404.03	0.894984	80.083
1387	17.2845	961.52	[M-H]-			921.625	4199.34	0.911055	141.672
1388	17.3186	691.19	[M-H]-			786.125	2886.21	0.9188	52.9843
1390	17.3271	555.216	[M-H]-			1616.56	4739.57	0.831806	98.143
1391	17.3271	623.206	[M-H]-			912.25	2960.57	0.908047	77.6094
1392	17.3356	419.243	[M-H]-			2165.62	7997.13	0.923269	86.3749
1393	17.3526	351.253	[M-H]-			19400.8	64638.4	0.863386	897.553
1394	17.3526	368.242	[M-H]-			1095.06	4786.32	0.57731	70.797
1395	17.3526	658.515	[M-H]-			1343.38	4290.53	0.624612	119.77
1396	17.3611	657.517	[M-H]-			2892.56	10378.5	0.65353	208.85
1397	17.3696	590.525	[M-H]-			8254.12	42602.3	0.705009	925.915
1398	17.3696	591.538	[M-H]-			1545.19	8379.67	0.75229	138.692
1399	17.3696	895.79	[M-H]-			1458.25	7465.2	0.900325	168.08
1400	17.3696	896.803	[M-H]-			835.188	4577.15	0.783628	114.422
1402	17.3781	283.752	[M-2H]2-			872	4805.61	0.782453	100.984
1403	17.3781	283.864	[M-H]-			785.688	4502.9	0.804318	86.1493
1404	17.3781	284.268	[M-H]-			31475.4	157742	0.870892	1501.73
1405	17.3781	285.273	[M-H]-			2431.38	13501.9	0.832982	82.8479
1408	17.3781	384.193	[M-H]-			9198.31	37645.2	0.79126	555.208
1409	17.3781	385.197	[M-H]-			1920.31	8834.55	0.773663	76.0798
1410	17.3781	589.522	[M-H]-			25468.2	128118	0.884818	2198.56
1411	17.3952	283.658	[M-H]-			532.75	3582.43	0.778533	64.2939
1412	17.4036	116.929	[M-H]-			5521.56	53384.1	0.935066	158.518
1413	17.4206	351.253	[M-H]-			19908.8	186402	0.524631	878.181
1416	17.4547	419.241	[M-H]-			2885.81	15916.2	0.672074	76.8395
1418	17.4801	555.22	[M-H]-			2061.69	13328.4	0.867505	132.445
1419	17.4801	891.511	[M-H]-			1201.88	10328.8	0.780506	106.746
1420	17.4886	623.21	[M-H]-			1134.5	7167.76	0.833732	73.8138
1421	17.4971	691.189	[M-H]-			870	5081.32	0.887136	58.8974
1422	17.5056	821.47	[M-H]-			3185.31	23760.8	0.76078	111.277
1423	17.5565	116.929	[M-H]-			4412.62	59125	0.61977	167.165
1424	17.5565	933.519	[M-H]-			6403.69	34873.4	0.843231	713.256
1425	17.5565	934.525	[M-H]-			2956	15709.8	0.853163	344.238
1426	17.5565	935.527	[M-H]-			906.188	5608.19	0.929239	86.2932
1429	17.6672	948.545	[M-H]-			903.188	6797.4	0.750192	105.002
1430	17.6757	947.531	[M-H]-			1988.38	13673.2	0.844507	223.687
1431	17.7097	475.303	[M-H]-			880.375	10122.1	0.826993	43.3619
1432	17.7183	339.327	[M-H]-			5477.5	51230.8	0.90834	220.617
1433	17.7183	340.332	[M-H]-			1155.5	11206.1	0.880237	91.8655
1434	17.7267	407.318	[M-H]-			2671.94	28252.3	0.966597	94.4202
1435	17.7267	408.322	[M-H]-			694.062	7601.68	0.969358	44.8468
1437	17.7438	271.193	[M-H]-			786.312	3561.78	0.75105	24.3009
1438	17.7438	543.298	[M-H]-			823	9732.86	0.981132	57.0397
1439	17.7438	611.286	[M-H]-			632	7723.91	0.95707	49.8292
1440	17.8119	353.343	[M-H]-			1085.94	10797.3	0.936208	36.9177
1441	17.8375	822.472	[M-H]-			1889.62	18166.7	0.817157	35.1688
1442	17.846	761.607	[M-H]-			739.438	7192.73	0.74624	50.1965
1444	17.8886	906.53	[M-H]-			1280.75	7129.01	0.774445	135.191
1446	17.9057	180.974	[M-H]-			6676.25	61773	0.58027	53.6218
1447	17.9057	656.889	[M-H]-			2042	14850	0.632572	166.413
1448	17.9057	792.866	[M-H]-			1128.44	7816.43	0.641543	94.199
1449	17.9057	860.857	[M-H]-			831.688	5366.26	0.660667	86.4491
1451	17.9141	316.948	[M-H]-			11528	82064.3	0.506821	344.423
1452	17.9141	384.936	[M-H]-			8898.06	68882.4	0.507972	303.45
1453	17.9141	452.923	[M-H]-			6921.44	50706.3	0.51819	291.186
1454	17.9141	520.912	[M-H]-			4556.81	32068	0.513057	283.513
1455	17.9141	588.899	[M-H]-			3538.19	25155.2	0.523945	218.935
1456	17.9141	724.872	[M-H]-			1391.56	9858.12	0.530764	76.5335
1458	17.9227	203.869	[M-H]-			614.312	1600.24	0.811951	65.7552
1459	17.9227	402.884	[M-H]-			651.188	1894.42	0.69135	30.1262
1460	17.9313	114.936	[M-H]-			812.875	2300.08	0.66049	38.8515
1461	17.9483	378.922	[M-H]-			904.438	3941	0.784342	23.7175
1462	17.9653	570.851	[M-H]-			666.75	2524.19	0.616227	32.6369
1463	18.0079	146.962	[M-H]-			2838.81	20910.6	0.797864	41.1258
1464	18.0079	288.939	[M-H]-			1142.69	8413.35	0.648733	47.1027
1465	18.0164	174.957	[M-H]-			4562	29389.3	0.926189	31.2212
1466	18.0164	372.905	[M-H]-			853.5	5779.67	0.826727	27.75
1467	18.0504	564.837	[M-H]-			871	5289.18	0.91282	40.4198
1468	18.0844	304.914	[M-H]-			5618.25	43613.9	0.831924	61.8236
1469	18.1611	110.942	[M-H]-			1354.12	7265.46	0.665629	69.6036
1470	18.1611	112.94	[M-H]-			1129.56	8991.04	0.634302	57.2097
1471	18.1611	114.939	[M-H]-			635	2445.83	0.844824	29.7691
1472	18.1611	154.933	[M-H]-			6447.38	27269.4	0.70558	389.964
1473	18.1611	156.93	[M+FA-H]-			3384.31	15235.9	0.707484	148.686
1475	18.1611	174.957	[M-H]-			7927.31	66596.5	0.817386	37.6298
1476	18.1611	198.923	[M-H]-			20865.5	96949.1	0.702865	994.896
1477	18.1611	200.92	[M+FA-H]-			10829.9	50930.1	0.702079	674.739
1478	18.1611	201.923	[M+FA-H]-			1311.12	5391.8	0.761773	131.017
1479	18.1611	202.92	[M-H]-			6434.12	28439	0.713839	422.039
1480	18.1611	328.88	[M-H]-			7964.69	44123.3	0.706938	292.618
1481	18.1611	330.877	[M-H]-			4360.75	22775.1	0.714942	330.701
1482	18.1611	331.878	[M-H]-			727.75	3274.87	0.9082	93.6856
1483	18.1611	332.877	[M-H]-			2754.62	15625.1	0.699301	139.649
1484	18.1611	352.849	[M-H]-			2929.88	20613.9	0.634149	183.17
1485	18.1611	354.845	[M-H]-			3378	23461.1	0.65206	312.25
1486	18.1611	356.844	[M-H]-			3700.25	25147.3	0.663261	311.986
1487	18.1611	358.841	[M-H]-			1536.44	9768.61	0.67514	98.1511
1488	18.1611	458.84	[M-H]-			909.875	6213.96	0.662327	53.0975
1489	18.1611	482.808	[M-H]-			952.375	4613.2	0.715006	69.911
1490	18.1611	484.804	[M-H]-			1177.25	5405.94	0.684901	85.0158
1491	18.1611	486.805	[M-H]-			1076.31	4572.14	0.74584	76.7821
1492	18.1611	638.734	[M-H]-			541.812	1729.48	0.885896	60.6245
1493	18.1611	640.727	[M-H]-			554.812	1778.31	0.897148	65.9991
1494	18.1696	144.904	[M-H]-			1395.88	8644.16	0.637879	91.3228
1495	18.1696	148.898	[M-H]-			719.125	5164.77	0.687359	30.1289
1496	18.1696	188.894	[M-H]-			4115.31	27626.8	0.692948	136.123
1497	18.1696	190.892	[M+FA-H]-			3628.94	37130	0.631407	129.603
1498	18.1696	192.89	[M-H]-			2396.12	17441.7	0.64716	105.996
1499	18.1696	355.846	[M-H]-			676.375	3983.91	0.723719	85.6033
1500	18.1696	357.845	[M-H]-			578.188	3733.01	0.716295	75.3343
1501	18.263	206.974	[M-H]-			13611.4	228152	0.665244	279.462

### Sheet: S-IA-3F
Eriolarynx australis	fruit
ID	RT(min)	m/z	type	metabolite	comments	height	area	gaussian	S/N
514	8.38972	233.155	[M-H]-	(+)-Costunolide		681.625	2782.08	0.770696	33.914
523	8.9683	381.236	[M-H]-	(3S)-3-(2-methylpyrimidin-5-yl)-9-(5,6,7,8-tetrahydro-1,8-naphthyridin-2-yl)nonanoic acid		669.25	2868.22	0.859351	25.2972
113	1.08087	103.003	[M-H]-	1,5-Diaminopentane		1419.94	7062.7	0.817637	113.893
63	1.01285	179.057	[M-H]-	1,7-Dimethylxanthine		36566.4	237742	0.723717	832.009
501	7.91333	271.232	[M-H]-	16-Hydroxyhexadecanoic acid		824.75	4080.13	0.775453	25.3046
512	8.36423	221.155	[M-H]-	2,6-Di-tert-butyl-1,4-benzoquinone		738.375	3085.18	0.821751	41.5689
532	9.44507	250.147	[M-H]-	2-amino-10-methanesulfinyldecanoic acid		967.312	4724.39	0.898455	65.0136
312	3.48968	213.967	[M-H]-	2-Benzothiazolsulfonic acid		1390.06	10050.6	0.904936	98.9001
572	15.2764	255.234	[M-H]-	2-Hexyldecanoic acid		41426.4	156776	0.880629	1117.48
169	1.16587	175.062	[M-H]-	2-Isopropylmalic acid		1261.94	6318.21	0.870045	10.9095
417	5.52282	165.98	[M-H]-	2-Mercaptobenzothiazole		1547.31	6253.17	0.830475	123.258
72	1.02135	203.069	[M-H]-	2-Naphthoxyacetic acid		1186.56	8058.81	0.817968	66.2813
544	11.5221	425.171	[M-H]-	2-oxapentacyclo[21.2.2.13,7.110,14.015,20]nonacosa-1(25),3,5,7(29),10(28),11,13,15(20),16,18,23,26-dodecaene-4,13,18-triol		2536.12	14123.5	0.846726	80.4293
112	1.08087	101.024	[M-H]-	2-Oxobutyrate		1864.94	14799	0.609315	107.301
359	3.99965	239.092	[M-H]-	3,4,5-Trimethoxycinnamic acid		1268.94	6260.6	0.989299	43.1981
167	1.16587	159.067	[M-H]-	3-Methyladipic acid		2928	13711.5	0.870277	71.5059
228	1.6	159.067	[M-H]-	3-Methyladipic acid		1498.12	5376.13	0.934843	44.8035
803	17.5737	165.041	[M-H]-	3-Methylxanthine		964.75	4948.59	0.960852	32.6384
489	7.53892	184.985	[M-H]-	3-Phospho-D-glycerate		14889.1	58018.2	0.875487	293.932
115	1.08087	143.036	[M-H]-	4-Ethoxy-4-oxobut-2-enoic acid		2091.5	14669.3	0.597504	69.0626
163	1.16587	143.035	[M-H]-	4-Ethoxy-4-oxobut-2-enoic acid		2129.94	9939.89	0.921768	58.274
789	17.3864	383.193	[M-H]-	4MeC13SPC		2261.31	13514.2	0.88418	84.8778
308	3.48113	337.058	[M-H]-	5-Aminoimidazole-4-carboxamide-1-beta-D-ribofuranosyl 5'-monophosphate		1439.44	8671.87	0.584171	74.7388
267	3.25145	273.099	[M-H]-	5-beta-Androstan-17-beta-ol-3-one		790.25	7847.92	0.820345	29.1473
329	3.5918	273.101	[M-H]-	5-beta-Androstan-17-beta-ol-3-one		823.375	5956.37	0.924037	23.2373
164	1.16587	145.051	[M-H]-	5-Phenyl-1H-tetrazole		8634.56	38571.8	0.808411	301.529
218	1.48078	145.052	[M-H]-	5-Phenyl-1H-tetrazole		896.062	4859.1	0.898612	25.1018
433	6.61983	293.177	[M-H]-	6-Gingerol		699.188	2762.3	0.872234	30.9001
558	11.5392	407.159	[M-H]-	8-Acetylharpagide		759.25	4903.75	0.880653	34.0901
492	7.59847	256.101	[M-H]-	9-methoxy-2,2-dimethyl-6-hydro-2H-pyrano[5,6-c]quinolin-5-one		3483.75	12563	0.864554	189.929
189	1.16587	413.196	[M-H]-	9-OH-Risperidone		897.625	3782.8	0.927396	39.6787
450	6.90062	395.112	[M-H]-	Alantrypinone		1842.31	7498.6	0.819214	91.5361
142	1.13183	163.025	[M+FA-H]-	Allicin (not validated)		13728.3	92142.4	0.673855	332.768
41	0.995833	293.1	[M-H]-	Altenuene		2680.94	15137.8	0.800332	92.7409
568	14.1187	835.447	[M-H]-	Anabaenopeptin B		1191.62	6780.91	0.879216	127.015
547	11.5221	727.378	[M-H]-	Atazanavir		831.188	8149.48	0.809742	55.557
440	6.7474	643.197	[M-H]-	AVE6324		575.688	2481.9	0.905424	42.1426
542	10.7471	737.409	[M-H]-	Bayogenin base + O-HexA		1049.5	5037.49	0.906727	68.1358
553	11.5307	737.405	[M+FA-H]-	Bayogenin base + O-HexA		68137.1	359096	0.920273	4633.48
69	1.01285	477.155	[M-H]-	Benzyl alcohol + Hex-Hex		665.375	2672.71	0.800248	37.1629
285	3.35337	401.15	[M-H]-	Benzyl alcohol + Hex-Pen		1337.38	8019.22	0.885552	54.9792
192	1.16587	431.126	[M-H]-	Bispyribac		1849.81	8581.7	0.817686	109.016
243	2.89368	431.123	[M-H]-	Bispyribac		4380.25	36898.2	0.847731	170.916
441	6.83253	297.155	[M-H]-	C10LAS		8570.75	44938	0.896635	341.595
455	6.95158	297.154	[M-H]-	C10LAS		5471.06	22386.8	0.791067	226.374
648	15.9488	297.153	[M-H]-	C10LAS		1595.25	8390.58	0.854277	65.6539
474	7.2496	311.169	[M-H]-	C11-LAS (SAMPLE)		17495.3	115859	0.701943	578.472
479	7.41118	311.17	[M-H]-	C11-LAS (SAMPLE)		12064.1	49091.4	0.811787	427.324
656	15.9573	311.169	[M-H]-	C11-LAS (SAMPLE)		3823.69	19785.9	0.892368	130.368
481	7.41968	309.177	[M-H]-	C12-AE1S (TENTATIVE)		2321.44	9344.56	0.834641	109.059
493	7.67503	353.202	[M-H]-	CA6PE2C		1815.25	6973.83	0.905114	112.568
177	1.16587	251.142	[M-H]-	Caffeoyl putrescin (isomer of 1060)		3491.12	14029.8	0.860502	147.993
233	2.40852	251.142	[M-H]-	Caffeoyl putrescin (isomer of 1060)		729.062	5146.03	0.687606	39.7356
510	8.2197	339.201	[M-H]-	Canrenone		8139.19	48721.1	0.74512	331.883
515	8.52578	339.201	[M-H]-	Canrenone		3769.62	17128.7	0.871903	154.15
21	0.978817	301.057	[M-H]-	Carbazochrome sulfonate		4838.81	17857.9	0.800067	253.188
839	18.1522	158.928	[M+FA-H]-	CDP		2178.44	11208.7	0.768929	59.6893
193	1.16587	433.14	[M-H]-	Chaetoviridin A		1302.62	5639.41	0.723291	79.2415
424	6.17783	300.09	[M-H]-	Chlordiazepoxide		531.562	2353.41	0.739456	31.5289
311	3.48113	484.248	[M-H]-	CI-1029		1568.88	15480.8	0.683178	86.4072
333	3.62573	484.25	[M-H]-	CI-1029		3961.56	22445	0.800697	278.191
111	1.0724	173.01	[M-H]-	cis-Aconitate		4333.81	17690.6	0.670577	154.518
150	1.14035	129.02	[M-H]-	cis-Aconitate		7138.19	49403.1	0.791903	204.34
165	1.16587	147.03	[M-H]-	citramalic acid		3072.06	17766.6	0.792212	40.0313
140	1.13183	111.008	[M-H]-	Citrate		48562.8	213646	0.936488	2684.58
143	1.13183	191.02	[M-2H]2-	Citrate		159758	737448	0.948972	7125.44
158	1.15738	515.137	[M-H]-	Coumarin + 1O + 1MeO, O-Hex-Hex		804.375	4147.21	0.740241	43.4629
80	1.02135	409.089	[M-H]-	CP-544439		639.062	3355.84	0.863987	25.8634
62	1.01285	149.046	[M-H]-	D(-)-Arabinonse		3139.81	22446	0.716295	133.586
102	1.05537	177.042	[M-H]-	D(-)-Gulono-gamma-lactone		1166.75	6206.21	0.946649	54.4573
170	1.16587	177.042	[M-H]-	D(-)-Gulono-gamma-lactone		995.875	4886.64	0.921398	35.1141
109	1.0724	133.015	[M-H]-	D-(+)-Malic acid		17634.6	88504.6	0.944162	1095.06
91	1.02985	503.166	[M-H]-	D(+)-Melezitose		3999.06	22077.8	0.787688	276.071
412	4.89322	201.117	[M-H]-	Decanedioic acid		610.062	3337.64	0.741733	20.9677
40	0.995833	195.051	[M+FA-H]-	D-Gluconic acid		1672.94	10585	0.931021	63.7781
275	3.31087	474.255	[M-H]-	Di-dihydrocaffeoyl spermidine		10758.6	66325.3	0.733163	747.907
472	7.2411	255.199	[M-H]-	Dihydrotestosterone		1539.88	9205.52	0.923272	39.3635
806	17.7354	239.063	[M-H]-	Dinoseb		1128.19	10691.6	0.910758	37.6724
173	1.16587	203.058	[M+FA-H]-	Diphenylphosphine oxide		917.875	4230.08	0.757877	34.171
429	6.45837	251.133	[M-H]-	Dipropylphthalate		1076.81	4394.91	0.909365	43.7934
45	1.00437	89.0243	[M-H]-	DL-Lactic acid		1343.25	9252.32	0.646461	178.225
406	4.73157	229.145	[M-H]-	Dodecanedioic acid		580.938	4228.19	0.909859	25.7803
517	8.55985	337.207	[M-H]-	Dodecyl gallate		802.5	3508.98	0.854859	46.4969
494	7.69205	325.185	[M-H]-	Dodecylbenzenesulfonic acid		16969.4	82333.6	0.652533	868.43
502	7.91333	325.185	[M-H]-	Dodecylbenzenesulfonic acid		9016.12	38661.2	0.849899	486.546
657	15.9573	325.183	[M-H]-	Dodecylbenzenesulfonic acid		3101.56	15351.6	0.935596	162.198
171	1.16587	185.047	[M-H]-	Endothal		953.625	4366.15	0.776564	22.9246
403	4.5702	236.098	[M-H]-	Ethopabate		1066.81	4026.73	0.855865	102.724
421	5.98202	213.153	[M-H]-	FA 12:1+1O		2096.94	8827.9	0.836279	47.9694
518	8.61088	297.245	[M-H]-	FA 18:1+1O		1000.25	5375.09	0.888844	24.5004
402	4.5702	171.104	[M-H]-	FA 9:1+1O		897.5	6134.65	0.82459	27.2248
408	4.77412	312.126	[M-H]-	Feruloyl dehydrotyramine (isomer of 1654)		1444.62	5930.49	0.82599	71.3894
782	17.3778	423.183	[M-H]-	Flavanone base + 4O, 2Prenyl		1230.94	7881.61	0.766476	42.9954
419	5.71817	329.067	[M-H]-	Flavone base + 3O, 2MeO		8764.31	32638.3	0.909196	417.704
6	0.953317	333.061	[M-H]-	Flavonol base + 4O, 1MeO		1331.69	6765.88	0.783677	57.7946
106	1.06388	295.069	[M-H]-	Flunixine		949.562	5111.43	0.905455	45.5689
28	0.978817	436.995	[M-H]-	Fomesafen		1046.56	3261.16	0.993094	47.5213
104	1.06388	115.004	[M-H]-	Fumaric acid		1368.31	6828.73	0.959366	55.1083
533	9.53017	199.172	[M-H]-	gamma-Dodecalactone		1676.06	7883.31	0.77121	53.0329
548	11.5307	199.171	[M-H]-	gamma-Dodecalactone		1343.75	8687.21	0.879053	42.9332
507	8.13457	249.151	[M-H]-	Gemfibrozil		5389.06	20207.5	0.892272	173.33
248	2.98743	387.132	[M-H]-	Geniposide		807.188	6321.52	0.843663	25.9154
73	1.02135	341.11	[M-H]-	Gentiobiose		197409	948161	0.820066	7525.78
120	1.10638	341.11	[M-2H]2-	Gentiobiose		136791	688690	0.710073	5249.41
222	1.58287	341.111	[M-H]-	Gentiobiose		4240.75	26457.9	0.788224	144.407
357	3.98265	441.144	[M-H]-	Ginkgolide C		1814.69	7879.99	0.93899	103.672
124	1.10638	501.16	[M-H]-	Haploperoside C		3410.56	15855.5	0.678666	202.374
422	6.06715	221.118	[M-H]-	Hexylparaben		666.375	2822.84	0.844434	38.2921
110	1.0724	161.046	[M-H]-	Hydroxymethylglutaric acid		8009.12	58539	0.684729	469.223
168	1.16587	161.047	[M-H]-	Hydroxymethylglutaric acid		4670.38	24915.4	0.868317	214.347
428	6.44135	207.142	[M-H]-	Ibuprofen		1486.81	6813.55	0.898478	34.4332
434	6.7389	207.141	[M-H]-	Ibuprofen		4330.38	40739.1	0.697628	100.025
60	1.01285	135.03	[M+FA-H]-	Inosine		14652.2	96969.3	0.692994	781.055
525	9.23245	321.212	[M-H]-	Iprovalicarb		983.25	4529.31	0.902139	77.9807
389	4.32323	199.1	[M-H]-	IQ		797.938	6168.42	0.946955	26.6052
39	0.987317	359.122	[M-H]-	Isodityrosine (Not validated)		558.562	1944.81	0.87046	19.3507
199	1.16587	461.14	[M-H]-	Isoflavone base + 1O, 2MeO, O-Hex		1251.44	5442.92	0.740269	66.0726
317	3.5067	427.188	[M+FA-H]-	Isomajdine		1327.81	6499.49	0.925691	54.6331
464	7.06227	211.136	[M-H]-	Jasmonic acid		552.062	2606.52	0.866045	17.8539
231	1.6	461.079	[M-H]-	Kaempferol-3-O-glucuronoside		1097.25	5572.46	0.777411	57.7431
175	1.16587	249.126	[M-H]-	Lacosamide		38591.8	151535	0.841796	1256.8
229	1.6	249.128	[M-H]-	Lacosamide		695.5	4011.96	0.829984	17.4522
237	2.7319	249.126	[M-H]-	Lacosamide		41325.9	205761	0.898727	1341.59
13	0.978817	114.021	[M-H]-	L-Asparagine		1116.38	8684.91	0.673105	60.1022
33	0.987317	131.046	[M-H]-	L-Asparagine		77936.6	414635	0.76587	2670.62
445	6.90062	265.149	[M-H]-	Lauryl sulfate		92525.4	366156	0.820529	3942.77
470	7.23257	194.083	[M-H]-	L-beta-Homotyrosine		21480.4	80263.2	0.871278	1176.92
405	4.63817	193.091	[M-H]-	Levetiracetam		665.438	3411.41	0.814896	31.1145
61	1.01285	146.047	[M-H]-	L-Glutamic acid		3595.56	20455.8	0.881614	275.987
8	0.970317	154.063	[M-H]-	L-Histidine		621.438	2753.31	0.777949	47.4266
116	1.08087	207.053	[M+FA-H]-	Lipoic acid reduced		11779.4	63345.3	0.879501	291.568
549	11.5307	207.054	[M-H]-	Lipoic acid reduced		1144.12	7206.49	0.89245	26.0939
206	1.1744	187.062	[M-H]-	L-Rhamnose		949.312	5331.68	0.88817	34.0302
12	0.978817	104.035	[M-H]-	L-Serine		699	3746.65	0.67473	65.9994
22	0.978817	311.111	[M-H]-	Mabuterol		4237.69	13904.2	0.917349	153.467
188	1.16587	411.181	[M-H]-	Mangostin		1536.88	6876.04	0.782624	54.7575
234	2.58717	411.182	[M-H]-	Mangostin		728.062	4121.24	0.903539	22.4685
50	1.00437	377.086	[M-H]-	Marticin		1942.25	7947.61	0.792818	73.6598
674	15.9914	473.368	[M-H]-	Maslinic acid		1855.06	10401.6	0.964527	75.6891
7	0.961817	199.023	[M-H]-	MCPA		1393.31	5961.04	0.859027	47.7723
423	6.09265	277.149	[M-H]-	MEHP		718.125	3589.62	0.756845	34.492
498	7.83665	397.232	[M-H]-	Melengestrol acetate		1112.44	4992.49	0.876985	37.2086
418	5.5313	225.152	[M-H]-	Methyl Dihydrojasmonate		1339.56	5280.83	0.764189	57.2571
307	3.48113	215.095	[M-H]-	Metribuzin		2705.19	33204.2	0.966218	69.2799
414	5.38665	166.995	[M-H]-	Milrinone		1559.06	13848.9	0.746659	54.8291
182	1.16587	353.092	[M-H]-	N4-Acetylsulfadimethoxine		596.5	3551.7	0.723837	25.9648
97	1.03835	321.095	[M-H]-	N4-Acetylsulfamethazine		2304.75	10460.8	0.694046	117.138
356	3.92327	415.13	[M-H]-	Nafcillin		1968	9384.53	0.921273	67.9227
99	1.04685	173.096	[M-H]-	N-Alpha-Acetyl-Ornithine		1814.25	10639.3	0.890252	99.7881
534	9.8959	299.202	[M-H]-	Norethisterone / norethindrone		3203.56	12523.4	0.809082	136.965
486	7.4878	291.198	[M-H]-	Octyl-methoxycinnamate		1162.31	4797.81	0.924896	114.606
562	12.6375	793.438	[M-H]-	Oleanolic acid base + O-HexA-Hex		1734.5	15488	0.74403	129.977
565	13.0374	793.437	[M-H]-	Oleanolic acid base + O-HexA-Hex		1500.81	6685.62	0.776071	109.186
566	13.1651	793.433	[M-H]-	Oleanolic acid base + O-HexA-Hex		1741.38	8638.01	0.988623	147.494
583	15.4808	281.25	[M-H]-	Oleic acid		1426.12	7764.71	0.651105	71.2208
31	0.987317	96.9696	[M-H]-	Ortophosphate		1698.12	11790.7	0.714985	107.367
597	15.8383	736.505	[M-H]-	PC 28:0		822.688	2190.25	0.779935	83.0347
396	4.40833	187.102	[M-H]-	p-Cresol sulfate		575.562	3142.55	0.860252	19.8104
183	1.16587	389.151	[M-H]-	PD-0333941		670.812	3251.3	0.841985	23.6827
413	5.22507	298.943	[M-H]-	Perfluorobutane sulfonic acid (PFBuS)		1273.62	4572.85	0.906822	65.286
779	17.3694	793.495	[M-H]-	PG 38:6		902.875	7048.67	0.73394	60.494
16	0.978817	225.063	[M-H]-	Phenanzine-1-carboxylic acid		644.062	2294.31	0.743864	32.7874
477	7.36845	279.168	[M-H]-	Phenylalanylisoleucine (isomer of 1328)		633	2690.85	0.823774	28.3835
250	3.02153	500.276	[M-H]-	Phosphatidylethanolamine lyso 20:4		1464.38	15354.8	0.683304	110.976
289	3.37035	500.279	[M-H]-	Phosphatidylethanolamine lyso 20:4		14652.2	71929.2	0.921394	1235.39
349	3.81272	500.279	[M-H]-	Phosphatidylethanolamine lyso 20:4		880.75	5619.49	0.804371	68.0585
300	3.43847	498.264	[M-H]-	Phosphatidylethanolamine lyso 20:5		1061.5	14420.2	0.917637	84.4361
770	17.1057	905.52	[M-H]-	Phosphatidylinositol 20:4-20:4		1945.75	11624.3	0.871724	256.77
513	8.36423	339.202	[M-H]-	Pseudocopsinine		3325.75	14432	0.875865	127.061
443	6.83253	365.143	[M-H]-	Pyridaben		892	4866.25	0.897804	37.3103
154	1.14888	128.036	[M-H]-	Pyroglutamic acid (Not validated)		2093.62	11057.3	0.80908	114.066
220	1.57433	433.083	[M-H]-	Quercetin-3-O-xyloside		1502.81	7055.48	0.949116	87.8113
432	6.52638	373.094	[M-H]-	Quizalofop-ethyl		873.562	3277.89	0.810927	36.3787
444	6.85808	373.094	[M-H]-	Quizalofop-ethyl		768.438	2839.95	0.813969	31.3812
463	7.04523	373.095	[M-H]-	Quizalofop-ethyl		851.25	3503.97	0.938932	34.4962
315	3.5067	381.182	[M-H]-	Reserpiline		2292.06	10865	0.925938	90.4817
316	3.5067	381.182	[M-H]-	Reserpiline		2292.06	9560.47	0.74785	100.945
426	6.33095	343.082	[M-H]-	Robinetin trimethyl ether		1705.38	6913.82	0.797277	63.6277
459	6.96848	343.084	[M-H]-	Robinetin trimethyl ether		13972.7	54033.1	0.879251	526.648
425	6.19483	359.079	[M-H]-	Rosmarinic acid		1599.88	6557.81	0.855961	52.7749
506	8.12602	723.349	[M-H]-	S4:20(P3:18/F1:2)		1535.12	5850.79	0.595013	110.676
271	3.30242	137.025	[M-H]-	Salicylic acid		711.062	6721.63	0.709984	21.761
355	3.92327	137.024	[M-H]-	Salicylic acid		1200.75	5823.71	0.751029	37.7168
347	3.80422	565.201	[M-H]-	Satratoxin F		1976.94	9923.26	0.874775	139.247
152	1.14035	173.046	[M-H]-	Shikimic acid		8420.5	56956.1	0.715921	380.036
119	1.09788	189.006	[M-H]-	Specitinomycin		3857.31	16162.3	0.797198	194.651
505	8.12602	713.328	[M-H]-	Sphingomyelin d18:2-C18:0		653.062	2301.63	0.673486	47.4204
633	15.8807	417.211	[M-H]-	Spironolactone		918.688	4740.82	0.756294	38.3267
784	17.3864	283.265	[M-H]-	Stearic acid		60922.6	272990	0.923834	1812.74
114	1.08087	117.02	[M-H]-	Succinate		4334	20042.9	0.779003	243.399
162	1.16587	117.02	[M-H]-	Succinate		8162.94	39797.7	0.800978	439.428
644	15.9488	112.986	[M-H]-	Succinate		43973.4	288081	0.652476	62.0875
646	15.9488	248.96	[M-H]-	Succinate		83319.1	541226	0.697575	524.23
719	16.0681	112.986	[M-H]-	Succinate		43430.6	261561	0.877862	58.6879
725	16.0766	248.96	[M-H]-	Succinate		76434.8	593371	0.782512	364.358
745	16.4848	112.985	[M-H]-	Succinate		37944.9	1117613	0.604117	173.591
758	16.4933	248.961	[M-H]-	Succinate		70716.2	1916118	0.574431	1622.3
802	17.5141	112.985	[M-H]-	Succinate		6958.5	64320.6	0.882521	24.1982
808	17.897	112.986	[M-H]-	Succinate		11935.1	121461	0.554933	72.507
814	17.9056	248.961	[M-H]-	Succinate		12723.3	100344	0.503081	294.156
24	0.978817	339.997	[M-H]-	Sulindac		1236.25	4242.29	0.834654	97.5913
536	9.90442	367.191	[M-H]-	Tavicone		1513	7709.46	0.843448	86.3755
79	1.02135	404.107	[M-H]-	TEB_M404		2981.44	10312	0.914772	208.842
334	3.65123	229.109	[M-H]-	Tebuthiuron		1012.38	9090.39	0.750314	43.5204
436	6.7474	513.236	[M-H]-	Telmisartan		12804.1	49758.1	0.863388	768.027
468	7.14738	293.179	[M-H]-	Tetradecylsulfate		1529.81	6114.42	0.795373	65.7084
499	7.86222	293.18	[M-H]-	Tetradecylsulfate		6622.38	25299.3	0.786424	403.752
264	3.2259	179.059	[M-H]-	Theophylline		881.312	8457.87	0.703213	21.7023
185	1.16587	397.101	[M-H]-	Thiazopyr		58480.6	232952	0.823354	2043.81
224	1.58287	397.103	[M-H]-	Thiazopyr		17314.3	85970.8	0.78086	596.929
235	2.60413	397.103	[M-H]-	Thiazopyr		2386.25	17882	0.968569	65.3614
236	2.7149	397.103	[M-H]-	Thiazopyr		2398.88	16049.6	0.867929	64.4767
259	3.1323	397.104	[M-H]-	Thiazopyr		1185.25	8939.36	0.856132	42.0045
353	3.86383	329.159	[M-H]-	Tiapride		745.625	5928.72	0.757492	21.2551
627	15.8807	118.994	[M-H]-	Tolmetin		1356.75	6067.81	0.799253	52.9421
148	1.13183	421.004	[M-H]-	Trehalose 6-phosphate		2481.44	8119.46	0.584219	123.799
504	7.91333	393.175	[M-H]-	Triamcinolone		1039.69	5643.83	0.785123	36.8186
197	1.16587	447.136	[M-H]-	Trichodermamide C		610.062	2597.25	0.791293	22.8485
107	1.0724	113.025	[M-H]-	Uridine		5070.12	41784.1	0.858451	29.8774
469	7.17293	321.174	[M-H]-	Zearalenol		703.312	2960.56	0.644479	31.0181
0	0.910783	288.937	[M-H]-			833.25	3700.19	0.686624	31.6851
1	0.919283	272.961	[M-H]-			4167.69	11339.1	0.816007	280.598
2	0.919283	273.962	[M-H]-			1150.69	3287.87	0.840087	137.467
3	0.919283	274.959	[M-H]-			1304.31	3627.27	0.858165	66.8617
4	0.927717	158.98	[M-H]-			2357.69	9641.14	0.808198	63.3193
5	0.93625	114.989	[M-H]-			906.562	3554.84	0.909925	43.0311
9	0.970317	232.903	[M-H]-			651.938	2713.1	0.749571	32.0351
10	0.970317	361.054	[M-H]-			681.625	4604.22	0.693529	28.2907
11	0.970317	402.915	[M-H]-			599.125	2029.04	0.613615	29.3178
14	0.978817	180.932	[M-H]-			1499.56	6577.18	0.795909	18.0348
15	0.978817	212.922	[M-H]-			674.938	2383.53	0.833695	26.2039
17	0.978817	244.973	[M-H]-			763.312	3903.19	0.800627	34.8904
18	0.978817	253.95	[M-H]-			752.688	2819.15	0.799364	59.9555
19	0.978817	266.982	[M-H]-			2494.94	9465.01	0.776561	103.54
20	0.978817	267.969	[M-H]-			633.188	2834.76	0.816722	66.1871
23	0.978817	312.102	[M-H]-			678.625	2373.75	0.818487	38.42
25	0.978817	382.929	[M-H]-			777.562	2625.96	0.84858	34.9002
26	0.978817	385.018	[M-H]-			925.438	3163.26	0.688972	31.0157
27	0.978817	423.961	[M-H]-			520.312	1703.77	0.87848	44.986
29	0.978817	468.983	[M-H]-			586.5	1942.62	0.913162	30.8445
30	0.978817	510.021	[M-H]-			563.312	1951.8	0.911265	47.458
32	0.987317	128.96	[M-H]-			8584.5	43506.2	0.816913	245.792
34	0.987317	145.063	[M-H]-			2201.25	12437.9	0.717326	80.7171
35	0.987317	215.009	[M-H]-			7772.31	31265.2	0.817551	375.093
36	0.987317	217.011	[M-H]-			610.875	3343.66	0.852508	31.7398
37	0.987317	298.97	[M-H]-			939.25	3185.96	0.952342	34.3868
38	0.987317	302.046	[M-H]-			908.625	3767.86	0.924387	79.3897
42	0.995833	472.086	[M-H]-			610.938	2894.86	0.745608	45.1746
43	0.995833	509.033	[M-H]-			501.812	2060.4	0.802547	28.637
44	0.995833	609.108	[M-H]-			688.75	2795.72	0.787927	56.0982
46	1.00437	132.031	[M-H]-			14405.4	86435.4	0.924642	1166.13
47	1.00437	144.067	[M-H]-			2227.81	11606.4	0.771946	175.809
48	1.00437	180.06	[M-H]-			1525.56	9973.64	0.686528	102.155
49	1.00437	294.087	[M-H]-			876.812	6177.24	0.930757	66.3014
51	1.00437	379.089	[M-H]-			700.062	2973.94	0.813389	31.3371
52	1.00437	425.071	[M+FA-H]-			2658.31	12383.2	0.741879	133.403
53	1.00437	471.081	[M-H]-			3422.12	14970.8	0.908748	229.634
54	1.00437	477.043	[M-H]-			523.562	2580.84	0.837203	29.3415
55	1.00437	511.125	[M-H]-			527.625	2519.26	0.941177	28.9613
56	1.00437	512.108	[M-H]-			1598.06	6391.18	0.784229	136.612
57	1.00437	526.118	[M-H]-			589.938	2532.94	0.927634	55.8958
58	1.00437	557.129	[M-H]-			1460.81	6137.02	0.770183	100.304
59	1.00437	643.178	[M-H]-			893.125	3324.36	0.824923	67.3019
64	1.01285	281.088	[M-H]-			900.25	4701.97	0.711251	45.448
65	1.01285	440.095	[M-H]-			1255.69	5513.73	0.778928	89.0282
66	1.01285	473.165	[M-H]-			30483.2	112641	0.876049	1626.45
67	1.01285	474.164	[M-H]-			6359.5	24746.5	0.851913	476.764
68	1.01285	475.167	[M-H]-			1422.38	5914.73	0.754614	87.2824
70	1.01285	486.193	[M-H]-			1165.5	4661.59	0.807564	80.6278
71	1.01285	487.185	[M-H]-			957.75	3859.07	0.857058	61.8693
74	1.02135	342.113	[M-H]-			21623	98570.2	0.735061	1331.41
75	1.02135	343.115	[M-H]-			3609.38	17456.6	0.878587	157.114
76	1.02135	387.117	[M+FA-H]-			17620.1	87651.2	0.878413	673.857
77	1.02135	388.122	[M+FA-H]-			1982.06	9607.74	0.889527	113.889
78	1.02135	389.125	[M+FA-H]-			546.062	2795.36	0.88742	20.9643
81	1.02135	439.09	[M-H]-			12131.6	48578.6	0.919419	566.786
82	1.02135	441.094	[M-H]-			569.375	2921.71	0.855526	34.1934
83	1.02135	488.17	[M-H]-			907.438	3694.72	0.947564	70.7762
84	1.02135	635.213	[M-H]-			1309.44	5690.51	0.995175	112.848
85	1.02135	636.227	[M-H]-			576	2508.83	0.782157	64.0175
86	1.02135	683.234	[M-H]-			5947.94	22083.5	0.837045	492.666
87	1.02135	684.243	[M-H]-			1399.44	5456.36	0.846313	177.734
88	1.02135	781.213	[M-H]-			544.062	1968.87	0.882706	64.0836
89	1.02985	322.088	[M-H]-			651.625	3309.06	0.883098	51.8321
90	1.02985	499.159	[M-H]-			1404.38	5117.55	0.820353	77.3765
92	1.02985	515.209	[M-H]-			597.125	2396.68	0.882488	32.4876
93	1.02985	549.176	[M+FA-H]-			1122.19	6238.93	0.928234	74.8579
94	1.02985	663.212	[M-H]-			502.125	2620.04	0.655405	42.3264
95	1.03835	157.038	[M-H]-			3047.06	13954.6	0.967721	121.46
96	1.03835	223.049	[M+FA-H]-			1391.69	6950.51	0.87536	76.9017
98	1.04685	158.045	[M-H]-			872.25	4871.21	0.697784	71.0626
100	1.04685	341.591	[M-2H]2-			565.188	2861.05	0.901437	66.2021
101	1.05537	172.064	[M-H]-			902.312	4239.71	0.876984	73.4818
103	1.05537	571.1	[M-H]-			1001.06	4276.37	0.755224	74.7093
105	1.06388	228.979	[M-H]-			1018.12	3905.98	0.624035	39.7522
108	1.0724	119.035	[M-H]-			6197.38	41439.5	0.700004	229.294
117	1.08938	139.018	[M-H]-			599.312	2979.46	0.625119	27.3294
118	1.08938	208.059	[M+FA-H]-			655.438	4622.17	0.861374	37.0401
121	1.10638	342.113	[M-H]-			12966.1	60437.5	0.734978	761.229
122	1.10638	467.082	[M-H]-			2113.56	9357.39	0.831329	124.148
123	1.10638	499.076	[M-H]-			727	2867.19	0.939605	45.2292
125	1.10638	502.163	[M-H]-			702.812	4045.79	0.740489	52.1826
126	1.10638	711.234	[M-H]-			1346.75	6636.59	0.84533	133.78
127	1.11485	369.681	[M-H]-			580.312	3211.42	0.769222	62.779
128	1.11485	415.113	[M+FA-H]-			12605	58173.6	0.704751	592.292
129	1.11485	416.116	[M+FA-H]-			1642.25	8565.77	0.87493	122.442
130	1.11485	577.164	[M+FA-H]-			741	5547.2	0.705977	53.7478
131	1.11485	599.093	[M-H]-			1619.75	6725.05	0.66148	133.57
132	1.11485	739.228	[M-H]-			5582.5	18178.6	0.976119	570.728
133	1.11485	740.236	[M-H]-			1514.81	5083.15	0.962938	138.041
134	1.12337	369.106	[M-H]-			158263	875449	0.796088	5636.64
135	1.12337	369.576	[M-H]-			578.375	3128.15	0.645281	76.6984
136	1.12337	370.111	[M-H]-			17398.2	93454.1	0.814521	1116.69
137	1.12337	371.113	[M-H]-			3348.25	19610	0.779155	131.204
138	1.12337	405.069	[M-H]-			816.062	3423.8	0.937323	37.2988
139	1.13183	87.0088	[M-H]-			981.688	6221.08	0.843691	110.666
141	1.13183	112.012	[M-H]-			1779	9186.32	0.832047	186.623
144	1.13183	191.351	[M-H]-			523.438	3326.07	0.641848	63.3024
145	1.13183	191.507	[M-2H]2-			702.625	3276.61	0.560473	84.5414
146	1.13183	192.024	[M-H]-			6080.31	31186.8	0.862602	249.003
147	1.13183	193.024	[M-H]-			1431.69	7620.89	0.862594	60.2784
149	1.13183	498.159	[M-H]-			643.438	2589.29	0.794758	53.4019
151	1.14035	164.029	[M+FA-H]-			625.625	4790.84	0.689816	36.9987
153	1.14035	531.163	[M-H]-			2289.31	18143	0.871491	163.994
155	1.14888	561.142	[M+FA-H]-			787	5618.63	0.780904	44.1234
156	1.14888	767.218	[M-H]-			992.188	3996.35	0.828588	127.166
157	1.15738	323.097	[M-H]-			856.75	7249.79	0.806928	42.74
159	1.15738	526.146	[M-H]-			640.562	2416.01	0.859351	50.0059
160	1.15738	543.159	[M-H]-			945	4944.41	0.908041	52.9893
161	1.15738	795.224	[M-H]-			647.25	2517.39	0.947393	72.3303
166	1.16587	157.051	[M-H]-			1150.31	5574.96	0.812297	42.7631
172	1.16587	189.041	[M+FA-H]-			3052.25	14725.7	0.878275	128.229
174	1.16587	235.047	[M-H]-			1099.19	6554.79	0.739577	57.5943
176	1.16587	250.13	[M-H]-			3438.5	13534.5	0.843732	236.175
178	1.16587	252.146	[M-H]-			529.25	2073.84	0.919008	35.9176
179	1.16587	306.184	[M-H]-			591.625	2450.75	0.811795	45.4232
180	1.16587	308.203	[M-H]-			808.062	3478.58	0.898538	74.744
181	1.16587	336.232	[M-H]-			911	3943.43	0.933824	57.33
184	1.16587	396.254	[M-H]-			679.875	3146.56	0.880888	48.3966
186	1.16587	398.107	[M-H]-			6574.38	27862.6	0.914971	374.783
187	1.16587	399.11	[M-H]-			1425.25	5941.99	0.921538	56.8284
190	1.16587	419.126	[M-H]-			789.875	3303.71	0.952512	39.3298
191	1.16587	425.097	[M-H]-			2419.75	10855.6	0.838577	89.4068
194	1.16587	443.108	[M+FA-H]-			5285.19	20987.3	0.923988	250.609
195	1.16587	444.113	[M+FA-H]-			814.938	3392.01	0.920278	57.2266
196	1.16587	445.135	[M-H]-			918.812	3745.36	0.865329	40.5504
198	1.16587	453.195	[M-H]-			1022.19	4669.1	0.802461	39.9497
200	1.16587	471.105	[M+FA-H]-			1083.5	4913.09	0.66275	44.6052
201	1.16587	475.147	[M-H]-			716.75	3111.25	0.817914	34.021
202	1.16587	559.16	[M-H]-			1663.38	7993.92	0.653756	129.448
203	1.16587	634.301	[M-H]-			3077.88	13273.6	0.808946	320.72
204	1.16587	635.314	[M-H]-			913.5	4023.37	0.884316	66.639
205	1.16587	882.368	[M-H]-			696.125	3106.12	0.772903	130.66
207	1.1744	231.089	[M-H]-			987.688	5279.56	0.860227	44.3218
208	1.1744	470.236	[M-H]-			928.562	4946.4	0.82969	60.9822
209	1.1744	472.25	[M-H]-			10484.1	53723.7	0.80361	593.175
210	1.1744	473.251	[M-H]-			2537.44	14686.3	0.810002	113.409
211	1.1744	641.758	[M-2H]2-			1132.62	5763.79	0.891711	104.948
212	1.1744	662.763	[M-2H]2-			829.75	4531.49	0.695477	71.5625
213	1.1744	663.269	[M-2H]2-			622.812	3387.15	0.782343	54.579
214	1.1744	796.358	[M-H]-			960.625	4392.61	0.789786	113.99
215	1.1744	797.351	[M-H]-			510.875	2299.45	0.740614	39.8457
216	1.1829	642.255	[M-2H]2-			706.938	3794.67	0.892277	70.625
217	1.1829	722.79	[M-H]-			537.062	2861.61	0.821477	49.4087
219	1.48078	369.108	[M-H]-			4289.25	27792.6	0.896054	60.1484
221	1.57433	443.109	[M+FA-H]-			1550.5	7883.6	0.788379	70.3727
223	1.58287	369.108	[M-H]-			7670.81	44996.4	0.748684	261.978
225	1.59137	370.114	[M-H]-			982.188	5196.35	0.840147	52.3933
226	1.59137	398.107	[M-H]-			2080.88	11039.2	0.827284	113.308
227	1.59137	557.181	[M-H]-			665.688	2222.61	0.874531	40.5812
230	1.6	425.098	[M-H]-			1465.44	10001.5	0.632718	53.6753
232	1.6	471.108	[M+FA-H]-			1257.75	6898.87	0.730817	54.488
238	2.7319	250.13	[M-H]-			3725.06	20466.7	0.84701	253.646
239	2.7319	499.259	[M-H]-			711.312	2608.41	0.983148	32.2198
240	2.78302	425.101	[M-H]-			1136.94	9412.07	0.679006	30.0448
241	2.87663	472.249	[M-H]-			18196.6	249069	0.754779	970.649
242	2.87663	473.25	[M-H]-			4297.62	59794.3	0.761095	175.397
244	2.89368	432.13	[M-H]-			954.75	7113.46	0.69074	66.2904
245	2.94492	486.259	[M-H]-			685.312	5594.98	0.718772	40.2552
246	2.9704	797.375	[M-H]-			663.5	3597.63	0.674531	50.2524
247	2.97893	796.36	[M-H]-			1629.62	8362.49	0.858073	191.926
249	3.02153	470.236	[M-H]-			3115.81	40951.7	0.792944	197.657
251	3.03858	471.237	[M-H]-			854.25	5455.68	0.758704	31.5889
252	3.06418	446.148	[M-H]-			588	4042.37	0.894749	46.2414
253	3.07268	445.141	[M-H]-			3280.94	21000.9	0.784243	153.274
254	3.08975	882.367	[M-H]-			1347.5	6962.46	0.678813	250.974
255	3.09827	883.367	[M-H]-			629.938	3389.38	0.827766	93.4736
256	3.1238	634.302	[M-H]-			11102.8	51672.9	0.948629	1153.78
257	3.1238	635.306	[M-H]-			3316.19	16413	0.887477	241.942
258	3.1238	636.311	[M-H]-			825.75	4342.33	0.980463	75.174
260	3.16632	632.293	[M-H]-			908.062	5865.51	0.838707	84.1991
261	3.16632	648.319	[M-H]-			958.375	5287.57	0.867594	81.6923
262	3.19183	662.335	[M-H]-			1030.19	5855.35	0.813963	92.36
263	3.20033	968.373	[M-H]-			875.188	3970.48	0.939888	136.158
265	3.2344	722.782	[M-2H]2-			1173.56	8743.27	0.902806	116.257
266	3.2344	723.288	[M-2H]2-			977	6704.05	0.967953	91.1239
268	3.25145	720.305	[M-H]-			853.5	4808.31	0.776547	110.335
269	3.26843	485.187	[M-H]-			664.75	3881.16	0.59652	37.0377
270	3.28543	472.784	[M-2H]2-			633.562	5210.8	0.845568	66.4178
272	3.30242	473.042	[M-H]-			811.25	4441.4	0.947183	42.0608
273	3.31087	472.248	[M-2H]2-			288184	1866804	0.860435	16291.9
274	3.31087	473.251	[M-2H]2-			78250.3	474876	0.730431	3489.17
276	3.31087	475.261	[M-H]-			1235.31	8518.96	0.803205	64.1934
277	3.31087	556.205	[M-H]-			861	6390.99	0.950915	56.6621
278	3.31938	472.963	[M-2H]2-			815.688	5527.15	0.920301	46.6215
279	3.31938	473.719	[M-2H]2-			644.938	3747.86	0.925433	63.5249
280	3.31938	474.066	[M-H]-			680.562	2399.9	0.788056	64.108
281	3.32788	472.426	[M-2H]2-			632.312	3222.68	0.71652	73.5555
282	3.32788	472.885	[M-H]-			567.5	3374.69	0.945134	35.5763
283	3.33638	486.264	[M-H]-			7248.12	40089.7	0.819429	496.98
284	3.33638	487.269	[M-H]-			2054	11707.8	0.799178	119.416
286	3.35337	642.75	[M-2H]2-			850	7412.54	0.862626	64.6574
287	3.36187	641.754	[M-2H]2-			3284.31	27338.9	0.962013	392.617
288	3.36187	642.264	[M-2H]2-			1953.06	16611.9	0.943603	186.98
290	3.37035	501.285	[M-H]-			3541.88	19384	0.84794	160.649
291	3.37035	502.289	[M-H]-			644.562	3941.63	0.869855	45.8333
292	3.37887	470.232	[M-H]-			43300.2	263673	0.878125	2829.58
293	3.37887	471.235	[M-H]-			9509.56	61442.7	0.873371	428.545
294	3.37887	662.304	[M-2H]2-			1633.56	10049.2	0.94539	169.614
295	3.39587	662.762	[M-2H]2-			3047.12	24678.6	0.76806	187.988
296	3.39587	663.266	[M-2H]2-			2265.75	19455.8	0.764943	176.685
297	3.39587	684.752	[M-2H]2-			1040.94	9667.03	0.607486	67.8161
298	3.40442	663.767	[M-2H]2-			844.938	6940.83	0.876753	78.0705
299	3.40442	685.253	[M-2H]2-			718.312	6245.34	0.685668	58.988
301	3.464	561.227	[M-2H]2-			2393	21424.6	0.879415	132.423
302	3.464	684.268	[M-2H]2-			773.75	7052.77	0.754712	88.0268
303	3.47253	560.726	[M-2H]2-			3846.19	34661.1	0.778188	242.847
304	3.47253	561.732	[M-2H]2-			825.75	8123.65	0.705822	118.115
305	3.47253	683.762	[M-2H]2-			949.875	7898.38	0.98093	102.547
306	3.47253	1122.46	[M-H]-			579.562	4428.47	0.959794	112.036
309	3.48113	468.249	[M-H]-			2405.69	16499.8	0.979446	174.508
310	3.48113	469.246	[M-H]-			724	5824.69	0.717837	34.0542
313	3.48968	655.75	[M-2H]2-			1397.06	13167.6	0.879251	123.672
314	3.48968	656.255	[M-2H]2-			885.375	8320.67	0.952615	74.3455
318	3.51518	482.268	[M-H]-			2358.62	16427.7	0.88506	170.002
319	3.52375	486.265	[M-H]-			2607.81	20032.5	0.914805	175.887
320	3.52375	487.267	[M-H]-			792.125	5804.35	0.934788	43.0746
321	3.52375	582.232	[M-2H]2-			2602.62	21648.4	0.879971	229.754
322	3.52375	582.727	[M-2H]2-			999.375	8684	0.922426	97.0566
323	3.53225	581.733	[M-2H]2-			4311.62	37724	0.643859	463.845
324	3.54925	454.238	[M-H]-			5527.25	33816.6	0.687207	314.365
325	3.54925	455.24	[M-H]-			1555.19	12439	0.660945	61.9036
326	3.55782	676.758	[M-H]-			788.5	8353.84	0.663419	46.764
327	3.56632	602.736	[M-2H]2-			1555.06	12973.4	0.710928	195.834
328	3.56632	603.243	[M-2H]2-			1121.88	10744	0.661344	96.1932
330	3.60882	669.752	[M-H]-			623.375	7011.04	0.793534	51.3249
331	3.61735	485.253	[M-H]-			1037.25	6239.87	0.949494	52.8421
332	3.61735	632.753	[M-H]-			605.375	5547.92	0.900818	68.045
335	3.65972	460.168	[M-H]-			1034.88	5589.35	0.974833	57.4202
336	3.65972	500.707	[M-H]-			894	8574.04	0.787815	52.5471
337	3.65972	574.732	[M-H]-			868.75	3863.09	0.845264	41.5009
338	3.65972	595.727	[M-H]-			877.375	8322.19	0.880782	107.163
339	3.66822	498.269	[M-H]-			1083.75	6330.81	0.965461	87.1571
340	3.66822	961.403	[M-H]-			756.438	6361.9	0.736975	152.098
341	3.6766	479.701	[M-H]-			972.312	7692.29	0.753367	75.7366
342	3.6766	960.417	[M-H]-			1308.44	10942.7	0.699186	318.701
343	3.70217	512.285	[M-H]-			1044.56	6404.27	0.82242	83.8994
344	3.71917	693.364	[M-H]-			1714.62	8456.69	0.804417	168.979
345	3.72767	521.71	[M-H]-			1174.44	9611.9	0.676176	114.726
346	3.72767	694.355	[M-H]-			765.875	3804.78	0.694976	83.4553
348	3.80422	566.196	[M-H]-			664.062	3686.56	0.754381	54.4742
350	3.83827	798.354	[M-H]-			4884.06	27910.7	0.780833	377.27
351	3.83827	799.355	[M-H]-			1908.38	9521.03	0.761822	154.281
352	3.85528	501.166	[M-H]-			648.5	5316.06	0.785323	33.04
354	3.88932	884.364	[M-H]-			916.125	6408.5	0.779901	134.571
358	3.98265	487.151	[M+FA-H]-			1433.75	6955.85	0.938758	88.5984
360	4.04227	443.16	[M-H]-			2179.69	11213	0.804656	99.4358
361	4.06777	224.92	[M-H]-			17866.1	64502.6	0.894737	1177.11
362	4.06777	225.924	[M-H]-			872.438	3439.18	0.76322	85.5711
363	4.06777	226.917	[M-H]-			11299	41191.8	0.886926	657.006
364	4.06777	227.921	[M-H]-			537.375	2298.32	0.787839	50.0506
365	4.06777	228.915	[M-H]-			1646.88	6577.59	0.848514	89.0705
366	4.1359	637.603	[M-2H]2-			661.188	3990.65	0.766937	87.9965
367	4.1359	637.838	[M-2H]2-			523.75	1517.07	0.740479	48.1983
368	4.1444	636.589	[M-H]-			617.188	3377.01	0.753051	95.3303
369	4.1444	636.893	[M-2H]2-			811.375	4469.5	0.837499	52.7429
370	4.1444	637.127	[M-2H]2-			1259.5	5593.85	0.903264	110.354
371	4.1444	637.924	[M-H]-			819	3489.11	0.738347	88.1181
372	4.15295	317.645	[M-2H]2-			2396.19	10486.1	0.899095	283.001
373	4.15295	318.144	[M-2H]2-			1023.62	4324.88	0.877619	69.7866
374	4.15295	636.296	[M-2H]2-			311233	1476817	0.904283	28325.7
375	4.15295	636.527	[M-2H]2-			798.75	3100.33	0.913358	71.6991
376	4.15295	637.3	[M-2H]2-			120699	553590	0.921492	10678
377	4.15295	638.305	[M-H]-			21477.6	98038.9	0.918025	1858.93
378	4.15295	639.313	[M-H]-			3092.94	15228.3	0.882872	257.482
379	4.15295	658.289	[M-H]-			774.062	4075.09	0.841347	73.8684
380	4.15295	672.296	[M-H]-			643.562	3719.1	0.787713	75.2862
381	4.15295	674.256	[M-H]-			1504.19	7817.05	0.91285	135.552
382	4.15295	699.295	[M-H]-			765.188	4401.49	0.902994	57.6695
383	4.16147	675.251	[M-H]-			681.312	3995.35	0.924307	58.3678
384	4.22108	293.088	[M-H]-			1561	6847.31	0.847305	51.8253
385	4.22108	457.176	[M-H]-			1203.88	5741.33	0.90923	56.3595
386	4.22108	503.186	[M+FA-H]-			2176.88	9508.15	0.876983	143.552
387	4.22108	634.283	[M-H]-			6040.81	31278.8	0.828988	620.047
388	4.22958	635.287	[M-H]-			2215.69	11214.2	0.901376	151.367
390	4.32323	618.286	[M-H]-			7301.06	29630.8	0.926727	855.855
391	4.32323	619.29	[M-H]-			2383.81	9869.99	0.822053	208.277
392	4.33173	620.303	[M-H]-			776.312	5155.04	0.726829	73.7635
393	4.39123	650.317	[M-H]-			3773.31	16867.2	0.89083	360.221
394	4.39123	651.317	[M-H]-			1503.12	6930.93	0.768295	118.086
395	4.39973	618.288	[M-H]-			4482.44	17998.2	0.742753	513.697
397	4.42547	959.467	[M-H]-			718.75	3599.99	0.681208	162.669
398	4.46808	648.306	[M-H]-			1190.56	5548.33	0.938938	94.6642
399	4.49357	443.125	[M-H]-			1313.81	5965.81	0.866933	57.1366
400	4.51908	240.914	[M-H]-			1655.75	6056.68	0.941589	76.5696
401	4.51908	242.913	[M-H]-			1089.31	5218.07	0.911178	20.2143
404	4.5872	593.199	[M-H]-			739.25	3180.43	0.791062	36.2827
407	4.74007	943.475	[M-H]-			721.25	2856.08	0.922569	124.849
409	4.83367	504.954	[M-H]-			1038.19	7200.58	0.823642	57.5616
410	4.83367	506.946	[M-H]-			800.375	5241.02	0.765121	45.1977
411	4.89322	197.952	[M-H]-			683.688	3405.79	0.970832	25.1284
415	5.42072	242.179	[M-H]-			2058.94	7800.35	0.840359	152.321
416	5.48883	181.976	[M-H]-			539	2288.15	0.796928	27.942
420	5.71817	330.072	[M-H]-			1115.12	4642.76	0.82968	91.9013
427	6.34785	209.156	[M-H]-			698.125	2945.55	0.800958	28.9276
430	6.46687	629.264	[M-H]-			589.812	3164.52	0.902852	48.2611
431	6.46687	639.301	[M-H]-			864.062	4155.09	0.913984	66.348
435	6.7474	469.246	[M-H]-			933.875	4485.27	0.894483	38.8143
437	6.7474	514.241	[M-H]-			4159.94	17022	0.827981	388.579
438	6.7474	515.24	[M-H]-			724.438	3198.45	0.93975	37.7787
439	6.7474	581.229	[M-H]-			808.938	4290.71	0.849318	67.1226
442	6.83253	298.156	[M-H]-			1261.19	6385.29	0.943295	72.8467
446	6.90062	266.153	[M-H]-			8288.44	33622.7	0.820115	510.386
447	6.90062	267.149	[M-H]-			3054.88	12293.5	0.834547	125.326
448	6.90062	333.139	[M-H]-			1182.5	5373.9	0.884807	52.7265
449	6.90062	350.129	[M-H]-			813.75	3389.74	0.924975	54.3769
451	6.90062	553.295	[M-H]-			925.625	3114.57	0.927247	47.0662
452	6.94305	374.249	[M-H]-			8641.38	38511.9	0.743971	197.932
453	6.94305	375.251	[M-H]-			1673.12	7436.88	0.723954	53.4659
454	6.94305	420.255	[M+FA-H]-			571.188	2816.93	0.703257	29.0043
456	6.95158	410.226	[M-H]-			1149.56	4698.38	0.917595	74.2289
457	6.95995	298.158	[M-H]-			790.188	3540.62	0.895747	46.3433
458	6.96848	328.059	[M-H]-			1551.81	6198.66	0.825959	102.433
460	6.96848	344.087	[M-H]-			1921.69	7745.8	0.916177	124.096
461	6.97697	421.163	[M-H]-			865.562	3498.77	0.820293	42.7259
462	6.97697	431.19	[M-H]-			1191.75	5215.06	0.800799	54.242
465	7.07927	195.14	[M-H]-			1247.94	5156.35	0.876361	69.5544
466	7.07927	239.13	[M-H]-			694.125	2723.34	0.851611	24.2434
467	7.13038	134.988	[M-H]-			1453.5	6039.24	0.769147	76.2867
471	7.23257	195.086	[M-H]-			1546.81	6162.72	0.951059	54.9449
473	7.2411	379.16	[M-H]-			1201.31	5105.56	0.601495	42.5077
475	7.2496	312.174	[M-H]-			2180.62	15278.7	0.726575	104.297
476	7.2836	215.166	[M-H]-			628.125	2586.41	0.795337	15.8696
478	7.38558	377.183	[M-H]-			612.75	2915.01	0.735612	30.1387
480	7.41118	312.174	[M-H]-			1647.69	6917.11	0.841795	88.0622
482	7.41968	379.165	[M-H]-			1050.62	5348.27	0.876622	34.3507
483	7.4708	532.933	[M-H]-			2025.31	10984.1	0.833129	102.449
484	7.4708	534.932	[M-H]-			608.062	3257.15	0.819583	42.6403
485	7.4793	366.945	[M-H]-			1045.06	5933.61	0.908184	52.0318
487	7.53038	215.167	[M-H]-			868.125	4048.59	0.814304	22.5142
488	7.53038	378.984	[M+FA-H]-			583.125	2750.07	0.746968	17.073
490	7.53892	332.979	[M-H]-			974	3976.22	0.904355	43.0547
491	7.58997	257.104	[M-H]-			564.062	2587.56	0.912728	21.2353
495	7.69205	326.191	[M-H]-			2328.75	18300.8	0.592107	190.145
496	7.70055	327.186	[M-H]-			705.562	4383.25	0.579563	34.9034
497	7.7771	237.153	[M-H]-			624.125	3610.24	0.857678	34.4364
500	7.86222	294.185	[M-H]-			798.875	3144.6	0.774946	66.7713
503	7.91333	326.189	[M-H]-			1541.31	6980.9	0.873149	133.719
508	8.13457	250.156	[M-H]-			706.125	2992.39	0.826024	46.9074
509	8.2112	383.286	[M-H]-			977.75	4514.98	0.845611	34.2089
511	8.2197	340.205	[M-H]-			1287.19	6568.49	0.764038	83.8777
516	8.52578	340.204	[M-H]-			661.812	3119.09	0.885671	43.0159
519	8.65337	695.36	[M-H]-			673.375	3034.09	0.935015	59.209
520	8.70447	473.291	[M-H]-			804.75	4220.72	0.693193	32.1915
521	8.71297	373.185	[M-H]-			623.75	2916.41	0.859631	27.9392
522	8.9683	346.149	[M-H]-			1174.25	4309.75	0.913853	81.2237
524	9.05347	346.147	[M-H]-			1235	5635.24	0.90075	83.0215
526	9.23245	699.352	[M-H]-			911.75	5873.48	0.738662	79.3778
527	9.23245	711.381	[M+FA-H]-			591.062	2765.94	0.705252	63.132
528	9.24095	509.231	[M-H]-			553.688	2772.84	0.899692	23.9935
529	9.24095	663.362	[M-H]-			580.938	2650.64	0.902403	51.6872
530	9.24095	709.373	[M+FA-H]-			6309.56	27727	0.951453	494.489
531	9.24095	710.382	[M+FA-H]-			2049.62	9499.75	0.92951	202.415
535	9.8959	300.208	[M-H]-			655.562	2667.61	0.958533	39.3206
537	10.2535	723.388	[M-H]-			1729.88	9218.68	0.84977	127.237
538	10.262	724.396	[M-H]-			694	3859.51	0.955057	57.8568
539	10.6196	713.364	[M-H]-			707.812	4088.85	0.816542	61.4205
540	10.6196	723.392	[M-H]-			3694.44	17721.9	0.94309	271.754
541	10.6196	724.392	[M-H]-			1390	6881.64	0.923608	116.556
543	11.1813	437.263	[M-H]-			550.25	2721.82	0.852534	26.2027
545	11.5221	607.339	[M-H]-			2510.12	12604.6	0.865437	125.888
546	11.5221	608.342	[M-H]-			820.375	4247.46	0.88144	56.4674
550	11.5307	510.234	[M-H]-			985.375	5782.03	0.776554	66.3083
551	11.5307	691.401	[M-H]-			3806.38	20783	0.81707	300.06
552	11.5307	692.411	[M-H]-			1421.94	7613.05	0.859551	126.152
554	11.5307	738.409	[M+FA-H]-			22451.2	120512	0.929588	2212.78
555	11.5307	739.414	[M+FA-H]-			4789.31	26582.1	0.913799	393.327
556	11.5307	740.418	[M+FA-H]-			971.062	5523.84	0.915126	90.8037
557	11.5307	754.396	[M-H]-			836.5	5705.95	0.87845	66.5642
559	11.5392	509.229	[M-H]-			4329.38	24649.1	0.990478	211.492
560	11.5562	779.423	[M-H]-			807.125	5438.74	0.841198	82.3473
561	12.6289	794.45	[M-H]-			707.625	6546.38	0.7618	71.9484
563	12.6801	779.417	[M-H]-			1205.94	5915.43	0.884052	119.344
564	12.8416	765.399	[M-H]-			829.938	5605.19	0.907451	69.3706
567	14.0846	381.344	[M-H]-			1018.12	5234.4	0.674269	46.0666
569	14.1187	836.454	[M-H]-			552.75	3187.38	0.896579	67.7211
570	14.4675	807.452	[M-H]-			1224.25	9426.64	0.864212	86.3347
571	15.0383	807.454	[M-H]-			907.25	4893.32	0.643104	62.2377
573	15.2764	256.238	[M-H]-			4556.5	19145	0.819071	246.089
574	15.3104	811.43	[M-H]-			660	3408.34	0.752625	54.5727
575	15.3189	838.455	[M-H]-			1520.5	11366.1	0.82956	148.993
576	15.3189	839.454	[M-H]-			667.438	5480.69	0.732662	78.8685
577	15.3274	691.397	[M-H]-			623.312	3691.73	0.870787	48.5876
578	15.3274	821.464	[M-H]-			38206.4	203196	0.823447	2751.78
579	15.3274	822.468	[M-H]-			14679.6	78687.1	0.826562	1176.67
580	15.3274	823.471	[M-H]-			3301.06	18766.8	0.911355	323.521
581	15.3274	824.48	[M-H]-			700.062	4134.93	0.909189	80.4628
582	15.421	849.469	[M-H]-			691.375	4307.32	0.925914	62.2705
584	15.5575	486.403	[M-H]-			1442.88	14487.8	0.731633	123.592
585	15.5745	367.363	[M-H]-			4108.56	42211.7	0.645363	230.836
586	15.617	822.473	[M-H]-			4945.81	20231.4	0.83855	381.395
587	15.6255	691.397	[M-H]-			1009.38	4351.82	0.714442	79.113
588	15.7447	367.361	[M-H]-			4105.56	17106.7	0.973285	124.106
589	15.8298	367.36	[M-H]-			5247	19319.4	0.651399	305.326
590	15.8298	374.25	[M-H]-			913.125	3971.41	0.621592	20.3443
591	15.8298	486.397	[M-H]-			6951.94	21075.1	0.908077	650.641
592	15.8298	487.401	[M-H]-			2236.94	6830.2	0.714126	200.888
593	15.8298	512.415	[M-H]-			1220.38	3754.97	0.900737	137.051
594	15.8298	838.453	[M-H]-			2059.5	4948.4	0.746534	182.577
595	15.8383	691.397	[M-H]-			1398.19	3682.44	0.878622	100.594
596	15.8383	721.514	[M-H]-			582.938	1789.24	0.821241	45.8908
598	15.8383	775.463	[M-H]-			903	2419.26	0.850528	111.131
599	15.8383	811.432	[M-H]-			5419.12	12772.8	0.796105	604.148
600	15.8383	812.439	[M-H]-			1860.38	4470.8	0.803298	215.209
601	15.8383	813.434	[M-H]-			1958.62	4693.05	0.756615	225.223
602	15.8383	814.439	[M-H]-			707.375	1758.42	0.811938	86.9573
603	15.8383	821.459	[M+FA-H]-			43232.8	110023	0.87258	3063.28
604	15.8383	822.464	[M+FA-H]-			16826.5	43289.1	0.866426	1324.66
605	15.8383	823.47	[M+FA-H]-			3697.19	9744.65	0.854583	349.699
606	15.8383	824.474	[M+FA-H]-			838.188	2229.45	0.872556	92.8238
607	15.8383	839.44	[M-H]-			2357.44	5528.05	0.816614	283.034
608	15.8383	840.437	[M-H]-			979.25	2287.52	0.698324	147.095
609	15.8383	841.433	[M-H]-			796.062	1870.54	0.746031	130.188
610	15.8383	849.456	[M-H]-			23441.7	56449.9	0.879089	2220.58
611	15.8383	850.459	[M-H]-			9072.38	22083.2	0.860171	1233.05
612	15.8383	851.465	[M-H]-			2305.38	5671.43	0.83076	249.867
613	15.8383	866.452	[M-H]-			1508.69	3586.08	0.836694	167.849
614	15.8383	867.453	[M-H]-			645.688	1563.03	0.843518	88.9303
615	15.8468	1030.82	[M-H]-			2607.81	6961.25	0.68305	431.368
616	15.8468	1098.81	[M-H]-			2242.81	6135.54	0.733075	336.709
617	15.8468	1132.79	[M-H]-			3217.44	8042.95	0.736074	596.903
618	15.8468	1166.8	[M-H]-			1385.06	3573.5	0.776993	350.13
619	15.8468	1200.79	[M-H]-			1877.31	4526.82	0.77289	357.623
620	15.8553	894.849	[M-H]-			2948.81	9230.33	0.716831	342.629
621	15.8553	962.835	[M-H]-			3531.88	9503.79	0.907553	520.118
622	15.8553	996.827	[M-H]-			6195.31	16769.8	0.714655	920.226
623	15.8553	1064.81	[M-H]-			4296.81	11578.7	0.929737	611.283
624	15.8638	928.839	[M-H]-			9649.38	30305.5	0.782116	1295.55
625	15.8722	180.973	[M-H]-			25458.2	86035.1	0.669232	277.632
626	15.8722	210.952	[M-H]-			574.75	2758.01	0.741386	27.9689
628	15.8807	162.983	[M-H]-			16321.2	71433.4	0.773562	430.453
629	15.8807	206.973	[M-H]-			73416.8	327445	0.84914	1719.36
630	15.8807	207.979	[M-H]-			1703.88	8048.64	0.814233	77.0956
631	15.8807	208.977	[M-H]-			589.625	2999.25	0.845436	25.0856
632	15.8807	362.935	[M-H]-			1145.31	6228.66	0.7705	57.7124
634	15.8807	445.243	[M-H]-			833.625	4514.29	0.711263	37.3428
635	15.8893	178.979	[M-H]-			2209.44	10364.7	0.930985	49.5707
636	15.9148	334.938	[M-H]-			871.688	3719.23	0.706036	36.2979
637	15.9232	402.926	[M-H]-			856.438	3687.44	0.646963	34.8444
638	15.9318	454.931	[M-H]-			1364.31	13056.2	0.878172	83.5576
639	15.9403	385.94	[M-H]-			3476.31	32133.4	0.782372	258.62
640	15.9403	452.923	[M-H]-			72193.8	493447	0.790313	1027.59
641	15.9403	453.927	[M-H]-			3441.44	32668.8	0.792316	282.695
642	15.9403	520.91	[M-H]-			59209.7	555165	0.719225	3350.12
643	15.9403	589.902	[M-H]-			3524.5	25937.8	0.782952	88.1034
645	15.9488	180.973	[M-H]-			27234.3	178101	0.819999	68.0515
647	15.9488	249.963	[M-H]-			2040.25	12614.9	0.671715	47.1013
649	15.9488	316.947	[M-H]-			93673.8	607778	0.695139	707.637
650	15.9488	317.95	[M-H]-			2900.94	19485.7	0.935336	71.7881
651	15.9488	384.935	[M-H]-			79577.2	545128	0.724858	1088.25
652	15.9488	588.897	[M-H]-			51219.1	460280	0.718353	3162.14
653	15.9488	656.886	[M-H]-			29898.3	207644	0.680809	468.937
654	15.9488	657.891	[M-H]-			2485.38	13531.3	0.648807	55.4155
655	15.9488	724.872	[M-H]-			21260.6	138065	0.645218	288.738
658	15.9573	792.863	[M-H]-			20131.4	127683	0.578216	509.094
659	15.9573	849.458	[M-H]-			9911.69	40250.4	0.873143	904.042
660	15.9573	850.456	[M-H]-			3872.56	16329.1	0.886664	524.356
661	15.9573	851.469	[M-H]-			1079.81	4734.71	0.91785	110.475
662	15.9573	860.851	[M-H]-			17389.7	108666	0.527022	670.074
663	15.9573	928.837	[M-H]-			15830	87251	0.926488	948.538
664	15.9658	819.535	[M-H]-			2292.69	9812.08	0.802626	260.533
665	15.9658	820.542	[M-H]-			1167.94	5188.54	0.789546	132.905
666	15.9658	821.465	[M-H]-			5729.19	28074.6	0.817321	381.668
667	15.9658	822.468	[M-H]-			2528.69	12656.9	0.787901	184.898
668	15.9743	823.464	[M-H]-			745.5	4048.42	0.857595	64.9286
669	15.9743	835.476	[M-H]-			2544.62	12374.8	0.877748	215.531
670	15.9743	836.482	[M-H]-			1267.94	6535.16	0.831473	153.253
671	15.9829	681.314	[M-H]-			664.688	3312.28	0.866875	55.8558
672	15.9914	374.247	[M-H]-			2375.94	11859.5	0.873872	54.0055
673	15.9914	375.246	[M-H]-			582.062	3262.65	0.914238	17.9335
675	15.9999	155.876	[M-H]-			833.25	6320.8	0.710455	69.5645
676	15.9999	420.252	[M+FA-H]-			818.25	4111.24	0.858451	53.8788
677	15.9999	474.375	[M-H]-			575.562	3329.28	0.888573	41.5624
678	16.0084	153.878	[M-H]-			956.688	7922.65	0.74433	76.7209
679	16.0169	244.812	[M-H]-			717.5	4575.61	0.791424	47.0284
680	16.0341	866.476	[M-H]-			652.688	3615.53	0.795519	71.6864
681	16.0426	863.466	[M-H]-			28968.2	131285	0.95254	3455.57
682	16.0426	864.471	[M-H]-			11155.5	51231.7	0.954105	1905.99
683	16.0426	865.474	[M-H]-			2557.69	13097.1	0.886037	320.42
684	16.0511	963.335	[M-2H]2-			3366.94	20157.8	0.65155	303.617
685	16.0511	1155.46	[M-H]-			1534.75	11578.6	0.587429	330.697
686	16.0596	180.973	[M-H]-			29340.9	159615	0.786836	102.361
687	16.0596	656.884	[M-H]-			30860.7	159813	0.591466	535.908
688	16.0596	690.887	[M-H]-			1232.06	7318.63	0.632799	86.1554
689	16.0596	724.871	[M-H]-			27145.2	250636	0.625439	608.24
690	16.0596	758.867	[M-H]-			1986.06	14287.4	0.675358	143.608
691	16.0596	792.858	[M-H]-			28102.7	208869	0.700644	1011.66
692	16.0596	826.852	[M-H]-			4572.81	27056.4	0.717127	242.182
693	16.0596	860.846	[M-H]-			28309.2	171565	0.722135	1279.03
694	16.0596	894.839	[M-2H]2-			9372.75	76494.6	0.683432	516.713
695	16.0596	928.832	[M-2H]2-			28405.8	217546	0.716155	1840.83
696	16.0596	931.462	[M-H]-			2011.06	7368.26	0.939465	332.227
697	16.0596	932.463	[M-H]-			1001.69	4438.88	0.810435	192.956
698	16.0596	962.829	[M-2H]2-			11664.4	106405	0.661438	814.094
699	16.0596	996.817	[M-2H]2-			20819	173375	0.624999	1535.07
700	16.0596	997.322	[M-2H]2-			3335.25	27539.8	0.718424	336.143
701	16.0596	1030.82	[M-2H]2-			9630.81	91766.9	0.784588	1328.81
702	16.0596	1031.32	[M-2H]2-			3168.12	23029.2	0.765324	274.534
703	16.0596	1064.81	[M-H]-			16005.4	131822	0.792183	1886.66
704	16.0596	1099.3	[M-2H]2-			2750	18851.5	0.808702	315.632
705	16.0596	1132.79	[M-2H]2-			12095.7	97745.9	0.762885	1977.61
706	16.0596	1133.3	[M-2H]2-			2303.94	21835.6	0.554003	384.416
707	16.0596	1166.8	[M-2H]2-			5637.25	45816.4	0.774265	1190.14
708	16.0596	1178.13	[M-H]-			1700	11243.1	0.800995	465.2
709	16.0596	1200.79	[M-2H]2-			7506.38	68486	0.763911	1645.39
710	16.0596	1201.3	[M-2H]2-			1810.06	12095.8	0.883508	483.611
711	16.0596	1223.46	[M-H]-			1325.25	9174.94	0.789847	362.771
712	16.0596	1234.79	[M-2H]2-			3227.19	22731.5	0.660359	971.692
713	16.0596	1235.29	[M-2H]2-			1542.88	11550.6	0.691303	454.519
714	16.0596	1246.12	[M-H]-			1198.5	6751.74	0.819463	319.549
715	16.0596	1268.77	[M-2H]2-			4492.25	30839	0.85494	1391.31
716	16.0596	1269.28	[M-2H]2-			1222.62	8060.98	0.906239	340.005
717	16.0596	1302.77	[M-H]-			1935.69	14888.2	0.767187	518.031
718	16.0596	1336.76	[M-H]-			2034.5	14071.8	0.864526	843.475
720	16.0681	895.344	[M-2H]2-			2625.38	19109.8	0.776735	192.087
721	16.0681	929.334	[M-2H]2-			3100.44	31315	0.690021	192.268
722	16.0681	929.838	[M-2H]2-			3399.12	39044.5	0.883669	369.065
723	16.0681	1098.8	[M-2H]2-			7982.31	92541	0.734521	1049.64
724	16.0681	1167.3	[M-2H]2-			2146.69	19726.8	0.827558	541.161
726	16.0766	316.947	[M-H]-			85251.4	535827	0.881547	468.178
727	16.0766	384.935	[M-H]-			67605.8	397618	0.861339	539.956
728	16.0766	588.896	[M-H]-			46199.6	265201	0.698832	551.409
729	16.0937	520.91	[M-H]-			49681.6	340524	0.860116	543.536
730	16.1022	849.453	[M-H]-			16893.5	100547	0.676311	1611.72
731	16.1022	850.457	[M-H]-			6630.69	40944.6	0.693225	942.51
732	16.1022	851.452	[M-H]-			1772.25	10822.1	0.670851	189.841
733	16.1616	452.923	[M-H]-			60210.4	894028	0.545056	411.732
734	16.2211	384.936	[M-H]-			67374.6	773292	0.683228	312.862
735	16.2211	588.897	[M-H]-			44932.2	493782	0.734254	422.168
736	16.2211	1064.81	[M-H]-			13063.9	144722	0.66638	432.377
737	16.2637	929.343	[M-H]-			3251.62	28909	0.865842	151.452
738	16.3486	891.47	[M-H]-			713.25	3166.68	0.793807	100.344
739	16.4252	379.29	[M-H]-			561.188	4358.8	0.773843	46.7053
740	16.4252	719.222	[M-H]-			557.812	3903.97	0.846005	59.0457
741	16.4337	863.473	[M-H]-			1184.88	10332.2	0.811422	133.096
742	16.4763	452.923	[M-H]-			54412.7	1445825	0.539903	2434.51
743	16.4763	792.861	[M-H]-			21901.6	501738	0.544291	2061.45
744	16.4763	1201.29	[M-2H]2-			1410.62	19240.8	0.687052	287.557
746	16.4848	316.947	[M-H]-			79091.1	2083673	0.543077	2236.56
747	16.4848	384.936	[M-H]-			62317.4	1659639	0.570425	2092.89
748	16.4848	520.91	[M-H]-			44803.4	1194748	0.580698	2218.11
749	16.4848	588.896	[M-H]-			41233.4	1019491	0.536732	2541.94
750	16.4848	656.885	[M-H]-			25861.7	626825	0.570979	1797.41
751	16.4848	826.861	[M-H]-			3133.69	51206.6	0.714061	226.243
752	16.4848	860.846	[M-H]-			21416.3	457180	0.587483	2259.56
753	16.4848	928.833	[M-H]-			21939.4	453265	0.642483	2944.79
754	16.4848	996.823	[M-2H]2-			16328.6	335111	0.672452	2424.47
755	16.4848	1064.81	[M-H]-			12258.1	224708	0.676841	1685.97
756	16.4848	1166.8	[M-H]-			3957.31	68423.5	0.703369	873.147
757	16.4933	180.974	[M-H]-			23501.1	593832	0.744594	197.881
759	16.4933	724.873	[M-H]-			20693.6	505511	0.601808	1330.62
760	16.4933	877.468	[M-H]-			744.188	3756.48	0.921215	98.4158
761	16.4933	962.833	[M-H]-			9226.81	164816	0.68489	1332.23
762	16.4933	1098.8	[M-H]-			5915.19	111071	0.7851	848.693
763	16.4933	1132.8	[M-H]-			9071	158833	0.684443	1667.01
764	16.4933	1234.8	[M-H]-			2445.81	40986.4	0.839278	712.211
765	16.5018	894.838	[M-H]-			7205.69	111179	0.691869	757.805
766	16.5018	997.323	[M-2H]2-			2672.5	37683.9	0.794142	378.755
767	16.5018	1030.82	[M-H]-			7592.31	135616	0.792939	1180.9
768	16.5018	1200.79	[M-2H]2-			5647.19	96422.5	0.913005	1090.55
769	16.9864	409.408	[M-H]-			3019.69	42500.8	0.953094	423.85
771	17.1142	906.53	[M-H]-			1008	6108.53	0.976524	119.128
772	17.1738	473.404	[M-H]-			1104.81	13145	0.991006	74.9687
773	17.2077	636.278	[M-H]-			1126.69	11049.7	0.724859	93.9204
774	17.3353	759.188	[M-H]-			772.688	2669.59	0.770002	72.748
775	17.3353	827.168	[M-H]-			692.5	2616.89	0.66447	72.5702
776	17.3438	623.212	[M-H]-			1164.38	4594.73	0.934165	85.8425
777	17.3438	691.194	[M-H]-			1103.62	4198.55	0.967073	91.0826
778	17.3523	555.217	[M-H]-			2225.5	8459.31	0.925908	135.618
780	17.3778	285.274	[M-H]-			677.062	3308.75	0.755574	28.7584
781	17.3778	419.244	[M-H]-			3012.5	28977.2	0.694651	127.358
783	17.3778	658.516	[M-H]-			1135.44	5944.82	0.699868	135.019
785	17.3864	284.269	[M-H]-			7673.06	33906.9	0.968438	470.719
786	17.3864	351.253	[M-H]-			20623.5	139475	0.811545	859.016
787	17.3864	352.26	[M-H]-			3419.81	24446.9	0.785949	253.1
788	17.3864	368.241	[M-H]-			1200.06	7781.32	0.814484	87.8284
790	17.3864	384.199	[M-H]-			606.438	3573.47	0.778987	33.2451
791	17.3864	589.524	[M-H]-			7185.88	29019.3	0.826087	804.729
792	17.3864	590.528	[M-H]-			2676.62	11128.4	0.922272	315.588
793	17.3864	657.516	[M-H]-			2553.19	13064.2	0.915027	225.175
794	17.3864	725.501	[M-H]-			1355.5	7678.94	0.915469	115.2
795	17.3864	726.516	[M-H]-			627.625	3748.32	0.977249	51.1899
796	17.429	555.222	[M-H]-			2220.44	15445.7	0.718029	88.7656
797	17.4375	623.206	[M-H]-			1203.94	10494.1	0.731802	66.0444
798	17.4375	691.199	[M-H]-			1174.5	10302.2	0.638988	83.2264
799	17.446	759.185	[M-H]-			747.062	6726.61	0.701225	60.7533
800	17.4716	515.469	[M-H]-			890.312	8533.61	0.757722	64.0561
801	17.4801	514.468	[M-H]-			2234.94	27891.8	0.880518	191.831
804	17.7184	339.327	[M-H]-			1918.94	18043.6	0.787574	96.8179
805	17.7269	407.32	[M-H]-			966.875	10309.8	0.908495	46.3955
807	17.829	553.442	[M-H]-			7775.69	61192.1	0.627591	412.444
809	17.897	180.974	[M-H]-			5669.12	45327.4	0.499928	62.2117
810	17.897	656.887	[M-H]-			1994.12	15785.6	0.611653	138.038
811	17.897	724.876	[M-H]-			1376.56	10085.2	0.631377	88.2308
812	17.897	792.879	[M-H]-			1090.06	6679.04	0.662577	102.024
813	17.897	860.851	[M-H]-			729.938	5551.97	0.629764	76.3051
815	17.9056	316.947	[M-H]-			12160.2	93004.5	0.513544	345.197
816	17.9056	384.937	[M-H]-			8733.31	66323.5	0.513257	399.67
817	17.9056	452.926	[M-H]-			7242.19	56175.5	0.524346	325.12
818	17.9056	520.913	[M-H]-			4929.06	37898.5	0.5279	244.301
819	17.9056	588.901	[M-H]-			3697.75	25569.2	0.546521	227.85
820	17.914	203.87	[M-H]-			788.75	2101.85	0.944409	82.0134
821	17.914	205.869	[M-H]-			576.25	1450.02	0.76929	62.0445
822	17.914	402.889	[M-H]-			770	2484.54	0.748707	37.4844
823	17.9225	114.937	[M-H]-			877.938	2455.63	0.673892	43.0777
824	17.9394	378.923	[M-H]-			971.375	4204.88	0.818673	30.7879
825	17.9649	570.853	[M-H]-			621.5	5925.51	0.58137	28.3863
826	17.999	174.957	[M-H]-			4581	41510.2	0.878167	44.3225
827	18.0075	130.967	[M-H]-			1533	17914.3	0.689815	40.1697
828	18.0075	146.962	[M-H]-			2946	24824.3	0.863265	39.553
829	18.0075	288.936	[M-H]-			1193.56	8085.93	0.719274	45.0212
830	18.0161	632.822	[M-H]-			710.438	6931.7	0.84604	37.9423
831	18.0417	304.914	[M-H]-			6039.19	82372	0.871283	148.159
832	18.0417	434.874	[M-H]-			2240	23326.6	0.927249	97.2955
833	18.1267	146.961	[M-H]-			2192.75	17717.8	0.774253	19.1981
834	18.1437	174.957	[M-H]-			8453.19	66916.9	0.753157	64.6049
835	18.1522	110.943	[M-H]-			1455.62	6505.36	0.685174	84.821
836	18.1522	112.94	[M-H]-			1027.31	7799.07	0.68086	51.7285
837	18.1522	154.933	[M-H]-			6910.81	31007.3	0.754692	459.18
838	18.1522	156.93	[M+FA-H]-			3019.81	15195.7	0.739384	280.672
840	18.1522	188.895	[M-H]-			4273.88	32139	0.608788	201.568
841	18.1522	190.892	[M+FA-H]-			3841.69	32161.1	0.577896	259.041
842	18.1522	198.923	[M-H]-			21621.8	99467.2	0.758326	1047.46
843	18.1522	199.926	[M-H]-			542.438	2494.45	0.779271	46.5265
844	18.1522	200.92	[M+FA-H]-			10526.8	46818.1	0.770644	605.285
845	18.1522	201.922	[M+FA-H]-			1539.94	6035.48	0.831935	141.295
846	18.1522	202.919	[M-H]-			6413.06	27049.7	0.770753	455.566
847	18.1522	284.888	[M-H]-			634.5	2302.13	0.765296	34.5804
848	18.1522	328.88	[M-H]-			7996.12	44438.3	0.713201	382.179
849	18.1522	330.877	[M+FA-H]-			4480.75	24332	0.70331	257.794
850	18.1522	331.88	[M+FA-H]-			667	3291.3	0.75207	46.3467
851	18.1522	332.876	[M-H]-			2852.25	15882	0.683316	137.645
852	18.1522	352.848	[M-H]-			3132.5	19167.8	0.663562	297.889
853	18.1522	354.843	[M-H]-			3689.56	25160.2	0.62954	326.839
854	18.1522	355.844	[M-H]-			649.625	4736.33	0.637639	73.8436
855	18.1522	356.842	[M-H]-			3500.19	23732.3	0.637559	193.908
856	18.1522	358.841	[M-H]-			1620.69	11722.8	0.607816	117.269
857	18.1522	458.84	[M-H]-			981.062	4480.92	0.659447	67.6728
858	18.1522	482.81	[M-H]-			1050.12	4627.1	0.785919	60.3109
859	18.1522	484.805	[M-H]-			1250.38	5768.79	0.771384	71.0114
860	18.1522	486.805	[M-H]-			1172.88	5322.23	0.786676	67.7963
861	18.1522	640.73	[M-H]-			630	1992.64	0.958189	43.3798
862	18.1607	144.904	[M-H]-			1529.31	7334.04	0.651543	105.553
863	18.1607	148.899	[M-H]-			691.438	4438.86	0.590577	28.7095
864	18.1607	192.889	[M-H]-			2519.5	21740.6	0.650516	109.888
865	18.1947	344.818	[M-H]-			825	6834.08	0.744336	55.0588
866	18.2456	206.974	[M-H]-			14356.1	279273	0.635189	317.115

### Sheet: S-IE-2C
Iochroma ellipticum	calyx
ID	RT(min)	m/z	type	metabolite	comments	height	area	gaussian	S/N
550	8.39032	233.157	[M-H]-	(+)-Costunolide		853.812	3453.6	0.756099	40.0543
254	3.60055	415.163	[M-H]-	13:4+4O fatty acyl hexoside		927.875	5440.37	0.834738	38.8947
566	11.2421	271.231	[M-H]-	16-Hydroxyhexadecanoic acid		1190.12	9545.31	0.760605	38.1906
536	7.82875	421.229	[M-H]-	17alpha-Strophadogenin		620.625	2691.97	0.891072	26.6432
392	4.57917	282.115	[M+FA-H]-	1-Methyladenosine		13459.9	47116.5	0.932091	1050.06
408	4.69803	282.115	[M-H]-	1-Methyladenosine		4391.5	17781.8	0.847176	337.321
473	6.62052	236.11	[M-H]-	2',3'-Dideoxyadenosine		530	2111.41	0.783613	29.3376
548	8.36475	221.158	[M-H]-	2,6-Di-tert-butyl-1,4-benzoquinone		885	3426.3	0.90464	39.8972
559	9.44585	250.149	[M-H]-	2-amino-10-methanesulfinyldecanoic acid		1008.25	4390.32	0.9392	57.6468
244	3.49003	213.966	[M-H]-	2-Benzothiazolsulfonic acid		1269.69	9161.44	0.797622	73.2341
574	15.2771	255.234	[M-H]-	2-Hexyldecanoic acid		107118	434558	0.820654	3794.08
269	3.788	289.086	[M-H]-	2'-Hydroxy-a-naphthoflavone		928.875	3704.09	0.876664	51.6001
455	5.53175	165.981	[M-H]-	2-Mercaptobenzothiazole		779.25	3398.72	0.814414	55.3642
50	0.962	347.052	[M+FA-H]-	3(2'-Chlorophenyl)-7-hydroxy-4-phenylcoumarin		919.25	3266.51	0.766383	40.846
149	1.15753	159.066	[M-H]-	3-Methyladipic acid		1348.44	5248.14	0.904478	35.6953
147	1.15753	135.045	[M-H]-	3-Methylbenzoic acid		1979.06	8176.35	0.797806	99.9327
197	2.71525	135.046	[M-H]-	3-Methylbenzoic acid		899.75	5344.43	0.869342	35.001
256	3.61755	135.046	[M-H]-	3-Methylbenzoic acid		618.688	3601.16	0.907485	27.1185
830	17.5655	165.042	[M-H]-	3-Methylxanthine		1150.88	5463.44	0.808403	40.8551
525	7.53945	184.985	[M-H]-	3-Phospho-D-glycerate		17351.8	65314	0.889342	387.126
581	15.4898	139.04	[M-H]-	4-Hydroxybenzoate		799.688	5296.85	0.893793	30.7214
810	17.3784	383.192	[M-H]-	4MeC13SPC		13686.8	51815.7	0.852647	560.015
145	1.15753	129.103	[M-H]-	4-Piperidinecarboxamide		532.062	2151.22	0.852142	19.7248
505	7.14807	293.177	[M-H]-	6-Gingerol		1789.12	7136.7	0.877493	92.6292
240	3.48152	177.021	[M-H]-	7,8-Dihydroxycoumarin		1904.06	12128.3	0.77411	82.3264
469	6.3484	253.145	[M-H]-	7-oxabicyclo[4.1.0]hept-3-ylmethyl7-oxabicyclo[4.1.0]heptane-3-carboxylate		784.75	3099.7	0.8702	25.7604
530	7.59885	269.213	[M-H]-	8-Hydroxy-13,14,15,16-tetranor-12-labdanoic acid		640.312	3120.71	0.692006	19.7885
528	7.59885	256.1	[M-H]-	9-methoxy-2,2-dimethyl-6-hydro-2H-pyrano[5,6-c]quinolin-5-one		3454.44	13241.1	0.862565	189.397
164	1.16597	145.051	[M-H]-	adipic acid		2628.88	8843.81	0.936948	99.638
48	0.962	331.075	[M+FA-H]-	Aflatoxin G2		755.75	2250.59	0.852076	40.0922
493	6.90975	395.111	[M-H]-	Alantrypinone		1956.5	8048.34	0.86046	88.8919
84	0.98755	233.996	[M-H]-	Albendazole		542.688	2984.14	0.733105	46.7411
272	3.81348	283.157	[M-H]-	Artemisinin		1291.5	6221.69	0.908173	27.6512
482	6.74835	643.196	[M-H]-	AVE6324		607.188	2648.3	0.846386	52.8101
280	3.8731	300.029	[M-H]-	Azaconazole		868.75	4478.4	0.838078	61.5451
176	1.16597	315.073	[M-H]-	Benzoic acid + 2O, O-Hex		1358.12	5351.67	0.816235	49.863
215	3.28568	447.156	[M+FA-H]-	Benzyl alcohol + Hex-Pen		6316.38	47249.5	0.853918	333.527
218	3.2942	401.149	[M-H]-	Benzyl alcohol + Hex-Pen		17251.9	123230	0.789301	692.688
267	3.788	245.096	[M-H]-	Biotin		5846.56	24244.4	0.834006	252.352
484	6.8334	297.156	[M-H]-	C10LAS		5984.44	31411.7	0.901323	258.209
498	6.96077	297.154	[M-H]-	C10LAS		4929.62	20067.5	0.857194	222.097
648	15.9491	297.152	[M-H]-	C10-LAS (SAMPLE)		2133.62	11074.9	0.934703	89.8448
512	7.25873	311.17	[M-H]-	C11-LAS (SAMPLE)		13022.1	86344.7	0.741661	406.251
517	7.42037	311.17	[M-H]-	C11-LAS (SAMPLE)		10044.3	41507.1	0.867866	335.329
649	15.9491	311.169	[M-H]-	C11-LAS (SAMPLE)		5030.19	26540.1	0.86398	158.322
520	7.42887	309.176	[M-H]-	C12-AE1S (TENTATIVE)		713.75	2841.35	0.839108	31.1578
171	1.16597	251.142	[M-H]-	Caffeoyl putrescin (isomer of 1060)		65781.1	244755	0.853807	2697.07
189	1.60012	251.142	[M-H]-	Caffeoyl putrescin (isomer of 1060)		9753	43304.1	0.725461	394.575
192	2.39173	251.142	[M-H]-	Caffeoyl putrescin (isomer of 1060)		20479.1	111677	0.845702	829.523
439	5.2594	609.242	[M-H]-	CANDESARTAN CILEXETIL		4217.19	17654.2	0.886157	349.086
654	15.9491	339.199	[M-H]-	Canrenone		774.25	4146.72	0.915591	33.4872
70	0.9705	301.056	[M-H]-	Carbazochrome sulfonate		2818.5	8442.28	0.921485	141.724
874	18.1528	158.928	[M+FA-H]-	CDP		2036.25	11295.3	0.719989	53.2988
467	6.17835	300.088	[M-H]-	Chlordiazepoxide		622.188	2740.07	0.837013	42.7706
317	4.10297	477.11	[M-H]-	Chlortetracycline		12885.7	52636.5	0.837046	613.813
241	3.48152	484.249	[M-H]-	CI-1029		4066.31	29076.6	0.885221	321.255
258	3.61755	484.249	[M-H]-	CI-1029		3461.12	19003.4	0.858564	278.28
798	17.3358	487.231	[M-H]-	Cinobufagin		2721.94	9177.99	0.958244	148.612
825	17.455	487.228	[M-H]-	Cinobufagin		3320.44	35368.9	0.619139	125.806
141	1.14902	191.057	[M+FA-H]-	D-(-)-Quinic acid		1028.38	5370.43	0.891583	40.8509
136	1.0554	133.016	[M-H]-	D-(+)-Malic acid		815.938	3486.19	0.964184	32.9671
423	4.8937	201.114	[M-H]-	Decanedioic acid		1060.31	4691.9	0.921511	32.0471
178	1.16597	359.133	[M-H]-	Deoxyloganic acid (Not validated)		1562.88	7593.35	0.829136	69.4214
205	2.94508	359.139	[M-H]-	Deoxyloganic acid (Not validated)		4744.44	36531.7	0.74515	197.374
411	4.74065	367.195	[M-H]-	Dicarboxyl-2But-A6EO4		885.562	4800.07	0.896531	26.5926
564	9.89697	367.195	[M-H]-	Dicarboxyl-2But-A6EO4		1743.31	8254.76	0.708579	68.4157
446	5.31048	438.246	[M-H]-	Dicoumaroyl Spermidine		1078.94	4569.7	0.745229	63.4027
177	1.16597	333.081	[M-H]-	Diflufenzopyr		568.188	2821.45	0.931918	22.6776
201	2.71525	333.083	[M-H]-	Diflufenzopyr		771.75	6722.75	0.814899	27.8343
510	7.23322	255.199	[M-H]-	Dihydrotestosterone		2083.12	11697.6	0.785398	69.5003
146	1.15753	133.052	[M-H]-	Dihydroxy-Valerate		4138.25	14129.3	0.913583	233.829
834	17.7357	239.063	[M-H]-	Dinoseb		872.375	7370.02	0.652315	15.789
196	2.59593	201.101	[M-H]-	Dinotefuran		7198.56	47900.5	0.642975	236.749
209	2.98765	201.101	[M-H]-	Dinotefuran		12972.8	110453	0.677195	418.884
148	1.15753	147.031	[M-H]-	Dipropenyl disulfide		625.188	2432.43	0.813485	25.8191
325	4.14552	325.115	[M-H]-	Disaccharide(Hex-Hex)		656.75	3651.81	0.748875	21.6287
413	4.76617	229.145	[M-H]-	Dodecanedioic acid		767.375	4112.38	0.774449	34.4222
532	7.70103	325.186	[M-H]-	Dodecylbenzenesulfonic acid		13787.6	71070.4	0.661155	627.66
539	7.92215	325.185	[M-H]-	Dodecylbenzenesulfonic acid		8080.06	33219.6	0.872862	389.002
652	15.9491	325.184	[M-H]-	Dodecylbenzenesulfonic acid		3731	16789.1	0.918011	158.291
727	16.1533	585.338	[M-H]-	Ecdysterone 22-O-benzoate		1596.5	14764.4	0.94083	92.3699
165	1.16597	185.047	[M-H]-	Endothal		614.625	2226.92	0.892952	13.1917
390	4.57065	236.099	[M-H]-	Ethopabate		5220.94	18654.2	0.934794	434.493
464	5.9825	213.151	[M-H]-	FA 12:1+1O		2084.38	9066.58	0.92727	54.6869
553	8.61158	297.245	[M-H]-	FA 18:1+1O		2184.5	9323.45	0.92472	58.9816
453	5.48078	329.238	[M-H]-	FA 18:1+3O		913.5	4765.84	0.73155	32.2821
588	15.8386	277.218	[M-H]-	FA 18:3+1O		2703.56	6576.18	0.740337	161.449
389	4.57065	171.103	[M-H]-	FA 9:1+1O		811.5	6318.56	0.805949	25.8313
29	0.9535	302.138	[M-H]-	Fenoxycarb		650.5	2523.55	0.902227	54.0025
264	3.77943	312.127	[M-H]-	Feruloyl dehydrotyramine (isomer of 1654)		862.812	4252.09	0.864479	53.0093
405	4.66397	312.125	[M-H]-	Feruloyl dehydrotyramine (isomer of 1654)		19068.8	67714.5	0.869754	1017.8
414	4.7747	312.125	[M-H]-	Feruloyl dehydrotyramine (isomer of 1654)		31209.7	114625	0.831789	2015.09
175	1.16597	312.121	[M-H]-	Feruloyl dehydrotyramine (isomer of 1655)		612.875	3519.49	0.782123	32.4831
421	4.8512	342.136	[M-H]-	Feruloyl O-methyldehydrodopamine		968.125	4060.57	0.785975	71.7788
819	17.3954	423.187	[M-H]-	Flavanone base + 4O, 2Prenyl		1539.12	13423.6	0.793905	50.1815
152	1.15753	175.027	[M-H]-	Fluxapyroxad (BAS 700 F)-TP CSAA798670		1197.44	5148.92	0.768231	10.9238
239	3.439	371.102	[M-H]-	Fraxin		1727.38	10134.2	0.979632	67.0888
560	9.53095	199.171	[M-H]-	gamma-Dodecalactone		1835.12	7653.15	0.806827	71.3686
659	15.9576	277.217	[M-H]-	gamma-Linolenic acid		3639.75	14094.2	0.881825	218.085
542	8.13497	249.152	[M-H]-	Gemfibrozil		5715.94	22231.9	0.831925	155.44
134	1.03852	341.11	[M-H]-	Gentiobiose		9822.69	67240.1	0.785788	433.999
263	3.72838	444.173	[M-H]-	Glipizide		864.125	5546.84	0.792645	61.3843
210	3.04727	285.103	[M-H]-	Guanosine		697.75	5258.07	0.802883	23.4728
346	4.1796	491.091	[M-H]-	Gyrophoric acid		2261.5	11476.8	0.94172	103.439
299	3.98367	432.113	[M-H]-	HDMBOA + O-Hex		557.562	3697.41	0.785518	37.0921
347	4.18815	432.11	[M-H]-	HDMBOA + O-Hex		1076	4432.1	0.859461	71.4611
465	6.0677	221.12	[M-H]-	Hexylparaben		691.188	2824.35	0.808069	31.5414
156	1.15753	267.139	[M-H]-	Honokiol		2820.25	12822	0.717827	121.826
150	1.15753	161.047	[M-H]-	Hydroxymethylglutaric acid		1264.88	5031.89	0.886521	83.4606
470	6.43352	207.143	[M-H]-	Ibuprofen		1453.06	6217.26	0.761183	54.7369
475	6.73133	207.143	[M-H]-	Ibuprofen		4723.69	40357.8	0.646645	178.222
153	1.15753	247.111	[M-H]-	Indole-3-acetyl-L-alanine		17198.4	68069.4	0.84832	739.636
185	1.4553	247.11	[M-H]-	Indole-3-acetyl-L-alanine		1006.94	8030.13	0.86701	59.7591
387	4.56215	144.044	[M-H]-	Indole-3-carboxyaldehyde		543.5	2267.7	0.867731	41.4487
354	4.32397	199.099	[M-H]-	IQ		1054.75	7008.8	0.752292	25.3656
328	4.14552	637.18	[M-H]-	Isoflavone base + 1O, 1MeO, O-Hex-Hex		781.688	3951.83	0.860592	63.7683
365	4.39198	417.117	[M-H]-	Isoflavone base + 2O, O-Hex		31350.6	114600	0.861503	1240.76
230	3.41345	427.186	[M+FA-H]-	Isomajdine		2960.56	16310.4	0.679838	125.31
282	3.8731	463.091	[M-H]-	Isoquercetin		137090	662744	0.853374	6877.02
326	4.14552	515.257	[M-H]-	iso-Roridine E		1301.69	6379.94	0.948044	78.7377
739	16.4256	515.261	[M-H]-	iso-Roridine E		953.438	6666.65	0.834112	61.0344
531	7.65847	348.127	[M-H]-	Kinetin-9-riboside		519.312	2023.99	0.872095	34.1837
503	7.12253	285.209	[M-H]-	Koninginin A		862.75	4232.31	0.770983	32.441
168	1.16597	249.126	[M-H]-	Lacosamide		130258	499659	0.853884	3605.54
187	1.60012	249.126	[M-H]-	Lacosamide		4894.69	20727.2	0.767329	183.619
195	2.47675	249.126	[M-H]-	Lacosamide		17149.3	142944	0.730334	464.234
198	2.71525	249.126	[M-H]-	Lacosamide		110092	593040	0.838312	3028.76
471	6.45905	251.135	[M-H]-	Lacosamide		941.938	4107.53	0.854404	36.3717
64	0.9705	131.047	[M-H]-	L-Asparagine		21596.4	98701.4	0.725975	774.516
490	6.90975	265.149	[M-2H]2-	Lauryl sulfate		113117	447520	0.834716	3760.1
509	7.23322	194.083	[M-H]-	L-beta-Homotyrosine		21037.4	77636.8	0.865591	1072.98
404	4.63847	193.092	[M-H]-	Levetiracetam		943.312	4054.5	0.849887	43.6787
76	0.979	145.063	[M-H]-	L-Glutamine		705.625	3760.07	0.754804	26.9189
69	0.9705	235.001	[M+FA-H]-	Lidocaine		621.625	2194.02	0.948892	37.0549
500	6.97777	421.161	[M-H]-	Losartan		953.438	3964.64	0.774639	43.0254
166	1.16597	187.064	[M-H]-	L-Rhamnose		612.25	2513.59	0.792816	22.9605
266	3.788	203.084	[M-H]-	L-Tryptophan		970.25	4683.59	0.761518	40.2617
466	6.10177	277.149	[M-H]-	MEHP		896	4323.68	0.840201	44.7811
456	5.53175	225.151	[M-H]-	Methyl Dihydrojasmonate		1429.12	6109.92	0.793924	56.3894
236	3.4305	215.095	[M-H]-	Metribuzin		2167.31	22970.8	0.688199	58.7909
589	15.8386	513.309	[M-H]-	MGMG 18:3		703.438	1810.58	0.770289	36.2822
661	15.9576	513.308	[M-H]-	MGMG 18:3		1127.31	4980.08	0.849448	58.3561
324	4.14552	193	[M-H]-	Minoxidil		584.062	2785.97	0.942521	26.3635
186	1.60012	215.083	[M-H]-	N,N-Dimethyl-N'-p-tolylsulphamide		585.562	1961.08	0.885541	16.2608
158	1.15753	353.095	[M-H]-	N4-Acetylsulfadimethoxine		1155.44	5017.22	0.812064	39.3568
208	2.97913	353.09	[M-H]-	N4-Acetylsulfadimethoxine		878.062	8888.09	0.690524	27.9998
562	9.89697	299.202	[M-H]-	Norethisterone / norethindrone		2976.38	13064.1	0.794865	138.576
303	4.00918	239.095	[M-H]-	OCP_239.0946_17.0		921.188	5671.05	0.959435	31.9465
580	15.4813	281.249	[M-H]-	Oleic acid		1369.69	7717.7	0.686632	57.0294
375	4.40898	187.099	[M-H]-	p-Cresol sulfate		5156.19	18747	0.846641	166.231
612	15.8386	836.525	[M-H]-	PE 44:11		836.5	1948.75	0.726694	121.802
437	5.22552	298.945	[M-H]-	Perfluorobutane sulfonic acid (PFBuS)		1229.5	4234.56	0.912253	53.041
33	0.9535	442.97	[M+FA-H]-	Perfluorooctyl phosphate		656.312	2306.26	0.854237	34.5943
602	15.8386	775.537	[M-H]-	PG 36:1		1012.5	2410.43	0.733951	120.513
600	15.8386	773.532	[M-H]-	PG 36:2		1163.31	2850.2	0.870699	124.826
670	15.9576	773.528	[M-H]-	PG 36:2		2992.56	13074.5	0.810499	315.055
824	17.4379	793.495	[M-H]-	PG 38:6		1042.06	6250.77	0.921396	94.0394
515	7.3778	279.166	[M-H]-	Phenylalanylisoleucine (isomer of 1328)		557.125	2323.89	0.930302	25.961
594	15.8386	748.526	[M-H]-	Phosphatidylethanolamine alkyl 16:0-22:6		1791.88	4296.57	0.846336	195.436
270	3.80493	164.036	[M-H]-	Phthalamic acid		658.5	2830.94	0.824199	44.0932
603	15.8386	809.506	[M-H]-	PI 32:0		2053.94	4684.9	0.706938	273.291
788	16.8766	847.535	[M-H]-	PI 35:2		924.562	5494.19	0.955251	145.447
102	1.00452	377.09	[M-H]-	Picolinafen		983.938	5032.86	0.877015	39.0968
537	7.8458	239.07	[M-H]-	Primuliten		603.312	2490.23	0.792207	20.6184
174	1.16597	263.145	[M-H]-	Prolylphenylalanine		820.562	3838.83	0.882488	46.8506
211	3.13253	263.142	[M-H]-	Prolylphenylalanine		2107.62	12386.2	0.791147	117.555
545	8.22852	339.203	[M-H]-	Pseudocopsinine		7749.69	46219.4	0.744298	390.41
549	8.37327	339.202	[M-H]-	Pseudocopsinine		3211.44	14436.2	0.846872	114.076
552	8.54363	339.202	[M-H]-	Pseudocopsinine		3373.44	16353.3	0.730197	170.778
485	6.84195	365.142	[M-H]-	Pyridaben		626.812	3519.67	0.918284	22.3945
83	0.98755	231.999	[M-H]-	Pyridoxamine 5'-phospate		8977.56	32437.5	0.889968	699.45
140	1.14902	128.037	[M-H]-	Pyroglutamic acid (Not validated)		593.75	2525.92	0.865886	33.757
281	3.8731	301.033	[M-H]-	Quercetin		925.688	5029.24	0.820768	38.6343
426	4.98713	301.039	[M-H]-	Quercetin		949.5	3590.44	0.922777	37.8873
242	3.48152	625.147	[M-H]-	Quercetin-3,4'-O-di-beta-glucoside		6783.38	33557.4	0.905609	515.797
238	3.4305	595.134	[M-H]-	Quercetin-3-O-vicianoside		898.5	5406.84	0.799086	67.0253
228	3.41345	381.182	[M-H]-	Reserpiline		5039.75	27408.2	0.680257	185.608
216	3.2942	137.025	[M-H]-	Salicylic acid		7427.44	48317.4	0.729773	249.5
297	3.92423	137.024	[M-H]-	Salicylic acid		1768.38	8792.59	0.774175	69.5486
438	5.2594	400.131	[M-H]-	SAR115740		851.312	3624.12	0.613426	49.125
271	3.80493	565.205	[M-H]-	Satratoxin F		1211.38	5996.52	0.961819	70.6366
357	4.33253	565.198	[M-H]-	Satratoxin F		1791.06	7029.33	0.92399	110.5
151	1.15753	173.047	[M-H]-	Shikimic acid		1920.75	7831.77	0.902231	88.5012
38	0.962	188.998	[M-H]-	Specitinomycin		1264.88	4215.83	0.705601	61.603
634	15.8811	417.207	[M-H]-	Spironolactone		894.438	5138.35	0.716791	42.1659
805	17.3784	283.265	[M-H]-	Stearic acid		150471	761409	0.793861	3787.72
424	4.91927	582.274	[M-H]-	Streptomycin		1150.38	7138.58	0.789308	83.3229
143	1.15753	117.02	[M-H]-	Succinate		1279.38	4319.93	0.92627	69.1464
163	1.16597	112.987	[M-H]-	Succinate		1513.62	7918.9	0.863317	8.77221
304	4.01782	112.986	[M-H]-	Succinate		1185.62	13466.7	0.927489	5.31526
625	15.8726	112.986	[M-H]-	Succinate		40293.8	137295	0.78033	256.543
641	15.9406	248.96	[M-H]-	Succinate		79982.2	523830	0.768825	407.151
647	15.9491	112.986	[M-H]-	Succinate		46079.7	316766	0.899033	64.5776
715	16.0683	112.986	[M-H]-	Succinate		38860.5	193566	0.526305	17.8809
728	16.1619	248.961	[M-H]-	Succinate		76901.4	720680	0.897788	151.364
752	16.485	112.986	[M-H]-	Succinate		37050.8	1022498	0.583634	167.403
758	16.5022	248.961	[M-H]-	Succinate		70589.1	1952476	0.548292	1520.88
842	17.8971	112.985	[M-H]-	Succinate		12370	145554	0.549238	77.0413
849	17.9057	248.96	[M-H]-	Succinate		14917.2	151451	0.490267	320.673
378	4.41748	268.072	[M-H]-	Sulfisoxazole		850.812	3464.56	0.848803	68.5228
131	1.02153	404.108	[M-H]-	TEB_M404		6966.19	29449.3	0.870617	383.183
261	3.69432	229.11	[M-H]-	Tebuthiuron		718.938	5119.03	0.778275	25.9347
474	6.62052	293.179	[M-H]-	Tetradecylsulfate		874	3554.04	0.889861	51.3448
538	7.87128	293.182	[M-H]-	Tetradecylsulfate		2868.38	10377.4	0.784228	170.061
534	7.70957	393.178	[M-H]-	Triamcinolone		1384.88	11543	0.748956	43.4948
541	7.92215	393.175	[M-H]-	Triamcinolone		1040.38	5410.88	0.897672	35.5147
207	2.94508	443.2	[M-H]-	Trichoverrol A		554.688	3566.05	0.806892	20.6083
36	0.962	148.95	[M-H]-	Trifluoromethanesulfonic acid		1400	6272.44	0.724773	65.8469
447	5.32748	215.131	[M-H]-	Undecanedioic acid		616.188	2821.27	0.850582	15.467
62	0.9705	113.036	[M-H]-	Uracil		1499.69	6806.06	0.728214	9.11378
350	4.24758	297.135	[M-H]-	Vomitoxin		873.375	3797.72	0.824217	34.686
46	0.962	285.082	[M-H]-	Xanthosine		1080.94	3692.65	0.707265	48.3598
507	7.17363	321.176	[M-H]-	Zearalenol		672.188	3187.4	0.765846	41.1768
0	0.893883	206.975	[M-H]-			2828.19	10947	0.673487	92.6262
1	0.927933	272.961	[M-H]-			11868	43521.2	0.89991	845.474
2	0.927933	273.962	[M-H]-			2918.69	11194.3	0.838518	282.171
3	0.927933	274.961	[M-H]-			3101.38	11620.7	0.885852	246.837
4	0.927933	275.963	[M-H]-			522.188	2027.49	0.640949	53.5372
5	0.927933	386.944	[M-H]-			1068.62	4084.7	0.819235	52.2769
6	0.927933	388.939	[M-H]-			612.375	2772.41	0.843864	28.0812
7	0.927933	500.923	[M-H]-			544.062	2863.92	0.819839	31.9618
8	0.927933	516.904	[M-H]-			1067.56	3818.42	0.89534	62.2172
9	0.927933	518.897	[M-H]-			547.25	1906.74	0.747912	30.6421
10	0.93645	114.989	[M-H]-			2735.38	11406.6	0.790369	141.4
11	0.93645	288.938	[M-H]-			9887.94	33985.7	0.945839	393.844
12	0.93645	289.941	[M-H]-			1475.69	6888.71	0.852932	120.618
13	0.93645	304.915	[M+FA-H]-			3246.38	11038.5	0.931588	83.5867
14	0.93645	402.921	[M-H]-			3289.56	11855.8	0.903163	153.196
15	0.93645	403.925	[M-H]-			1041.56	3857.88	0.834464	68.0843
16	0.93645	404.921	[M-H]-			1013.88	4614.01	0.787662	49.7674
17	0.93645	418.897	[M-H]-			2296	8702.6	0.885501	91.95
18	0.93645	532.878	[M-H]-			1027.81	3892.95	0.801384	79.7838
19	0.944933	158.979	[M-H]-			12706.5	53082.7	0.938353	460.2
20	0.944933	159.98	[M-H]-			1686.19	7542.61	0.92022	123.921
21	0.944933	160.977	[M-H]-			1332.44	5694.88	0.878795	63.4768
22	0.944933	174.957	[M-H]-			11860.2	46809.7	0.84573	101.447
23	0.944933	290.938	[M-H]-			1332.56	5306.73	0.827375	91.9401
24	0.9535	200.025	[M-H]-			917.625	3132.41	0.600441	62.6572
25	0.9535	201.022	[M-H]-			591.812	2015.13	0.806543	24.5518
26	0.9535	262.933	[M-H]-			1059.5	3438.64	0.865297	58.8561
27	0.9535	264.93	[M-H]-			704.5	2726.8	0.827318	33.1482
28	0.9535	278.908	[M-H]-			828.625	2803.63	0.897333	47.7062
30	0.9535	313.011	[M-H]-			752.688	2524.22	0.773233	39.0823
31	0.9535	359.009	[M+FA-H]-			1107.44	3557.76	0.677721	50.9933
32	0.9535	374.988	[M+FA-H]-			1162.56	3710.95	0.691909	40.4979
34	0.9535	458.944	[M-H]-			674.688	2546.43	0.869949	42.5347
35	0.9535	526.938	[M+FA-H]-			546.125	1747.62	0.992508	37.5079
37	0.962	150.949	[M-H]-			712.812	2543.04	0.929585	32.9226
39	0.962	199.027	[M-H]-			6181.75	21494.8	0.882571	222.054
40	0.962	226.967	[M-H]-			834.688	3212.14	0.810812	30.3814
41	0.962	242.943	[M-H]-			1850.06	5482.65	0.852326	45.0941
42	0.962	245.03	[M+FA-H]-			2144.31	7805.1	0.843865	109.873
43	0.962	250.977	[M+FA-H]-			518.438	1766.8	0.879032	23.9211
44	0.962	258.919	[M-H]-			544.312	1697.15	0.753141	40.6434
45	0.962	261.007	[M+FA-H]-			2697.75	9428.49	0.818358	135.196
47	0.962	328.988	[M-H]-			2023.81	6520.14	0.698873	89.344
49	0.962	344.965	[M-H]-			948.25	3136.78	0.957126	51.4782
51	0.962	356.922	[M-H]-			596.062	2112.94	0.876872	35.3341
52	0.962	372.908	[M+FA-H]-			744.688	2338.73	0.878579	20.5241
53	0.962	396.974	[M-H]-			563.188	1983.16	0.915344	33.4464
54	0.962	410.868	[M-H]-			722.125	2814.68	0.821026	47.5855
55	0.962	412.95	[M+FA-H]-			1038.69	3171.08	0.779834	68.9719
56	0.962	415.04	[M-H]-			806	2695.36	0.825839	38.9332
57	0.962	440.886	[M-H]-			757.625	2358.89	0.93589	31.4587
58	0.962	456.868	[M+FA-H]-			677.625	2169.16	0.858673	47.1785
59	0.962	480.937	[M-H]-			655.312	2991.29	0.829046	48.9772
60	0.962	486.887	[M+FA-H]-			550.812	2230.35	0.760857	39.1577
61	0.962	496.912	[M-H]-			697.438	1901.96	0.652971	47.5334
63	0.9705	118.931	[M-H]-			777.25	2921.11	0.761339	23.9479
65	0.9705	132.049	[M-H]-			971.875	4594.57	0.644546	72.8038
66	0.9705	204.98	[M-H]-			2749	8389.1	0.885866	156.333
67	0.9705	206.977	[M-H]-			1091.81	3385.78	0.86966	39.7351
68	0.9705	215.007	[M-H]-			6712.5	24654.5	0.894223	288.826
71	0.9705	326.905	[M-H]-			733.062	2216.63	0.881456	35.5624
72	0.9705	366.954	[M-H]-			648.938	1961.96	0.919722	29.9166
73	0.9705	382.933	[M-H]-			596.375	2032.94	0.894851	32.657
74	0.979	128.96	[M-H]-			3243.19	15185	0.735755	112.505
75	0.979	129.977	[M-H]-			2019.5	7446.7	0.661325	25.1347
77	0.979	343.894	[M-H]-			504.75	1741.63	0.815423	35.615
78	0.98755	135.921	[M-H]-			2079.81	7985.77	0.838229	109.629
79	0.98755	137.92	[M-H]-			820.375	3076.22	0.853744	59.6802
80	0.98755	145.95	[M-H]-			7419.81	29875.2	0.795783	493.736
81	0.98755	175.969	[M-H]-			2046.31	10734.2	0.755163	126.383
82	0.98755	216.023	[M-H]-			3162.44	14007.1	0.774975	222.533
85	0.98755	259.933	[M-H]-			682.375	2538.77	0.801965	39.6984
86	0.98755	262.02	[M+FA-H]-			882.938	4534.67	0.835624	71.4043
87	0.98755	399.923	[M-H]-			585	2426.8	0.792278	50.7742
88	0.98755	416.916	[M-H]-			658	2888.92	0.854405	40.0833
89	0.996067	164.939	[M+FA-H]-			3220.38	15596.5	0.721868	157.191
90	0.996067	191.948	[M+FA-H]-			2066.06	10937.8	0.72654	76.5813
91	0.996067	277.995	[M-H]-			788.312	4462.6	0.787517	59.7504
92	0.996067	347.856	[M-H]-			747.125	2744.73	0.801104	68.1537
93	0.996067	438.781	[M-H]-			1003.38	3502.63	0.835985	67.9053
94	0.996067	440.777	[M-H]-			744.438	2515.05	0.848206	40.7654
95	0.996067	448.812	[M-H]-			608	2356.14	0.902209	37.6302
96	0.996067	534.857	[M-H]-			660.562	2626.53	0.831335	42.7827
97	1.00452	146.966	[M-H]-			33211.4	142802	0.802028	400.683
98	1.00452	162.94	[M-H]-			75685.4	288528	0.860436	6565.52
99	1.00452	192.961	[M+FA-H]-			2560.06	10430.9	0.81169	102.675
100	1.00452	208.939	[M+FA-H]-			1996.88	9437.27	0.735632	100.282
101	1.00452	337.826	[M-H]-			650	2314.82	0.637727	61.8239
103	1.00452	433.902	[M-H]-			1093.56	4433.35	0.791543	89.958
104	1.00452	869.613	[M-H]-			628.625	1806.76	0.925915	94.8162
105	1.01303	209.95	[M-H]-			25181.9	89955.7	0.860704	1865.75
106	1.01303	210.951	[M-H]-			2521.75	9763.02	0.83684	154.529
107	1.01303	211.949	[M-H]-			2793.12	11073.1	0.837801	180.853
108	1.01303	247.922	[M-H]-			943.188	3700.32	0.748251	58.5605
109	1.01303	263.893	[M-H]-			4198.19	16930	0.816535	315.269
110	1.01303	265.893	[M-H]-			574.25	2893.85	0.761075	31.5845
111	1.01303	279.009	[M-H]-			2633.88	10421.2	0.952745	110.289
112	1.01303	280.013	[M-H]-			541.812	2394.23	0.872031	42.7318
113	1.01303	294.986	[M-H]-			1513.88	6646.88	0.866143	75.6931
114	1.01303	348.873	[M-H]-			1145.56	4847.17	0.920151	79.5163
115	1.01303	364.846	[M-H]-			7907	27867.5	0.917486	417.787
116	1.01303	366.844	[M-H]-			1552.06	5948.99	0.752153	85.0898
117	1.01303	449.826	[M-H]-			2485.06	8550.19	0.92213	218.531
118	1.01303	451.821	[M-H]-			691.562	2418.73	0.808151	53.192
119	1.01303	465.799	[M-H]-			6739.06	22137.5	0.9457	592.542
120	1.01303	467.798	[M-H]-			1855.94	6388.78	0.86338	145.265
121	1.01303	550.782	[M-H]-			993.25	3527.59	0.780878	68.1321
122	1.01303	566.75	[M-H]-			2848.94	9789.47	0.920326	428.85
123	1.01303	568.747	[M-H]-			1202.62	4276.82	0.853889	80.5969
124	1.01303	597.843	[M-H]-			770.812	3080.98	0.8883	83.0421
125	1.01303	651.733	[M-H]-			685.688	2437.26	0.932059	86.8399
126	1.01303	667.708	[M-H]-			1672.75	5269.5	0.968561	193.434
127	1.01303	669.708	[M-H]-			775.25	2690.75	0.855024	81.7768
128	1.01303	768.658	[M-H]-			1170.88	3570.49	0.881991	108.694
129	1.01303	770.662	[M-H]-			616.062	2226.95	0.852371	57.6214
130	1.02153	225.928	[M-H]-			7246.56	28072.2	0.892174	764.331
132	1.02153	405.11	[M-H]-			904.188	4031.94	0.84048	42.253
133	1.03003	387.117	[M+FA-H]-			1028	6893.4	0.956486	44.9981
135	1.03852	342.114	[M-H]-			1192.62	8599.47	0.770175	95.227
137	1.0554	297.123	[M-H]-			722.938	3173.18	0.661716	33.9464
138	1.11495	432.103	[M-H]-			724.625	3388.11	0.756916	54.952
139	1.12347	369.107	[M-H]-			2155	10880.1	0.700069	92.2006
142	1.14902	499.262	[M-H]-			2603.94	11280.7	0.786315	146.894
144	1.15753	128.96	[M-H]-			768.375	3679.8	0.932317	24.3576
154	1.15753	248.116	[M-H]-			1806.75	8264.5	0.774305	118.41
155	1.15753	249.559	[M-H]-			566.125	2566.65	0.716155	46.2242
157	1.15753	308.202	[M-H]-			552.562	2245.67	0.863142	45.1508
159	1.15753	397.113	[M-H]-			592.125	2794.13	0.914936	24.5945
160	1.15753	443.192	[M-H]-			591.625	2589.01	0.810023	29.6615
161	1.15753	497.253	[M-H]-			1211.75	5468.26	0.805513	55.5495
162	1.15753	500.267	[M-H]-			828.625	4028.74	0.764515	66.4631
167	1.16597	231.091	[M-H]-			638.5	2624.59	0.79783	26.086
169	1.16597	249.457	[M-H]-			544.938	2301.97	0.783552	48.5733
170	1.16597	250.13	[M-H]-			13195.6	50245.5	0.867174	668.288
172	1.16597	252.145	[M-H]-			6315.56	24447.1	0.837612	428.05
173	1.16597	253.149	[M-H]-			570.312	2607.98	0.938265	20.1288
179	1.16597	470.234	[M-H]-			1462.25	6649.87	0.772055	93.661
180	1.16597	472.254	[M-H]-			2146.12	10565.2	0.781257	140.187
181	1.16597	473.247	[M-H]-			685.688	3363.12	0.904923	25.1052
182	1.16597	488.281	[M-H]-			521.625	2407.16	0.748189	34.5024
183	1.26812	209.953	[M-H]-			570.438	5548.02	0.817794	54.0923
184	1.27667	162.941	[M-H]-			1761	33019.7	0.942614	92.0128
188	1.60012	250.131	[M-H]-			597.688	2483	0.815861	32.6751
190	1.60012	252.146	[M-H]-			1142.38	4526.85	0.736873	75.7158
191	1.65967	146.966	[M-H]-			4937.06	59260.2	0.687145	30.9703
193	2.39173	252.145	[M-H]-			2176.38	13100.1	0.81149	144.745
194	2.46825	250.131	[M-H]-			1631.62	15677.9	0.725583	78.18
199	2.71525	250.13	[M-H]-			11179.5	58796.6	0.869928	559.09
200	2.71525	251.134	[M-H]-			968.125	6492.13	0.795767	35.5745
202	2.71525	499.264	[M-H]-			2377.25	9571.32	0.855238	132.68
203	2.71525	500.265	[M-H]-			748.875	3225.52	0.813882	58.8332
204	2.92803	472.25	[M-H]-			1497.81	9840.1	0.682419	77.4846
206	2.94508	360.14	[M-H]-			761.938	6425.4	0.660228	44.0863
212	3.1751	477.243	[M-H]-			2642.19	16477.7	0.797079	124.499
213	3.1751	478.241	[M-H]-			726.5	4782.1	0.812327	44.23
214	3.2602	437.124	[M-H]-			659.812	3540.47	0.696268	33.0414
217	3.2942	138.027	[M-H]-			533.75	3668.22	0.81666	37.093
219	3.2942	402.154	[M-H]-			2815	20725.3	0.804529	178.124
220	3.2942	448.159	[M+FA-H]-			1373.5	10128.8	0.776514	106.691
221	3.2942	472.249	[M-H]-			58460.3	332046	0.977244	3825.01
222	3.2942	473.252	[M-H]-			12735.8	75963.3	0.747903	462.78
223	3.3027	474.256	[M-H]-			2032.69	12571.4	0.899704	149.493
224	3.36238	470.234	[M-H]-			6711.12	63399.6	0.79699	503.966
225	3.36238	471.235	[M-H]-			1885.44	19473	0.861509	81.4651
226	3.3794	439.226	[M-H]-			755.312	5103.99	0.831429	37.2209
227	3.40495	477.167	[M-H]-			752.812	4384.91	0.979472	34.8205
229	3.41345	382.189	[M-H]-			769.438	4662.04	0.79173	45.7057
231	3.42195	421.171	[M-H]-			833.062	5475.55	0.889295	38.6413
232	3.42195	431.195	[M+FA-H]-			4348.5	25780	0.970774	181.84
233	3.42195	432.195	[M+FA-H]-			920.688	5995.98	0.947992	67.2604
234	3.42195	461.243	[M-H]-			837.938	5433.16	0.948512	34.3042
235	3.42195	664.238	[M-H]-			969.438	5451.12	0.817472	91.845
237	3.4305	385.191	[M-H]-			679.688	4700.44	0.944982	20.1401
243	3.48152	626.149	[M-H]-			1764.5	9178.41	0.903182	150.576
245	3.5241	486.269	[M-H]-			1415.81	11506	0.727967	81.2952
246	3.5411	454.239	[M-H]-			5322.31	29128	0.796466	338.763
247	3.5411	455.244	[M-H]-			1412.81	8365.34	0.937454	52.0777
248	3.56652	429.214	[M-H]-			1359.62	6714.14	0.783986	64.3249
249	3.56652	475.223	[M+FA-H]-			2832.5	13885.6	0.905988	132.889
250	3.56652	476.221	[M+FA-H]-			674.5	4002.07	0.892628	41.5353
251	3.56652	492.216	[M-H]-			691.938	3868.3	0.937109	42.6624
252	3.58353	387.099	[M-H]-			1519.56	7129.8	0.834714	63.101
253	3.59203	643.235	[M-H]-			1225	7770.21	0.924156	104.148
255	3.60905	461.174	[M+FA-H]-			597.375	3473.83	0.966696	29.0098
257	3.61755	248.095	[M-H]-			709.938	4138.22	0.832446	42.9809
259	3.61755	485.253	[M-H]-			1066.88	5908.81	0.91094	53.6935
260	3.63458	470.232	[M-H]-			1276.81	8347.06	0.784659	89.5909
262	3.70282	651.242	[M-H]-			678.5	3687.67	0.957822	62.0298
265	3.77943	474.185	[M-H]-			1176.06	6295.16	0.848778	81.5268
268	3.788	246.099	[M-H]-			717.062	3247.81	0.966663	67.0378
273	3.82198	652.296	[M-H]-			1230.44	6286.46	0.858496	118.28
274	3.83048	504.188	[M-H]-			688.688	3094.91	0.878757	43.2011
275	3.83048	521.212	[M-H]-			1033.88	4850.11	0.850157	43.0814
276	3.83048	648.264	[M-H]-			780	5927.74	0.761717	66.7146
277	3.83898	798.353	[M-H]-			1497.12	7359.04	0.67697	166.642
278	3.83898	799.361	[M-H]-			689.375	3766.66	0.738765	84.2064
279	3.8646	499.069	[M-H]-			594.875	2861.41	0.893871	29.6776
283	3.8731	463.778	[M-H]-			530.812	2779.76	0.647514	48.0812
284	3.8731	464.094	[M-H]-			25823.7	123760	0.851321	1813.33
285	3.8731	465.099	[M-H]-			4482.12	22432.4	0.896607	207.876
286	3.8731	466.101	[M-H]-			608.688	3159.92	0.914072	40.1302
287	3.8731	547.046	[M-H]-			909.938	5621.97	0.782211	68.9762
288	3.8731	927.19	[M-H]-			4094.31	14150	0.946103	813.654
289	3.8731	928.193	[M-H]-			1715.94	6325.13	0.886303	293.382
290	3.8731	929.21	[M-H]-			606.25	2322.95	0.860964	101.413
291	3.8816	749.312	[M-H]-			1137	5858.3	0.855778	133.442
292	3.8816	873.45	[M-H]-			559.75	2682.74	0.63752	92.93
293	3.8901	635.285	[M-H]-			9902.12	88913.5	0.542413	767.952
294	3.8901	636.29	[M-H]-			1900.62	18579.2	0.54065	153.383
295	3.8901	750.322	[M-H]-			555.375	2891.34	0.893352	72.3982
296	3.8986	634.282	[M-H]-			32333.2	279725	0.631196	2961.45
298	3.95818	473.175	[M-H]-			1383.06	8308.29	0.668114	63.8535
300	3.98367	634.282	[M-H]-			33472.1	230253	0.683103	975.512
301	3.99217	635.288	[M-H]-			10086.6	70886.2	0.700738	279.351
302	3.99217	636.291	[M-H]-			2085.06	13574.8	0.853126	66.6663
305	4.04332	475.226	[M-H]-			1845.44	8583.44	0.725729	66.9656
306	4.04332	631.294	[M-H]-			762	5975.01	0.95488	44.1528
307	4.05188	417.161	[M-H]-			1476	6644.04	0.75148	51.6185
308	4.05188	579.218	[M-H]-			1306.06	6565.31	0.872193	89.1825
309	4.0604	225.923	[M-H]-			908.75	3588.26	0.922409	95.6164
310	4.0689	224.921	[M-H]-			17024.4	60009.9	0.927039	1150.7
311	4.0689	226.918	[M-H]-			10248.6	37689.1	0.889227	582.985
312	4.0689	228.914	[M-H]-			1466.88	5306.68	0.881609	73.0092
313	4.09445	414.099	[M-H]-			4851.19	18541.8	0.862809	313.481
314	4.09445	415.107	[M-H]-			1013	4318	0.862906	51.5898
315	4.09445	650.283	[M-H]-			1770.88	10217.9	0.964479	145.337
316	4.09445	651.291	[M-H]-			692.5	3502.9	0.985065	42.5638
318	4.10297	478.115	[M-H]-			2587.31	11580.7	0.937134	161.139
319	4.10297	634.284	[M-H]-			27416	111763	0.84665	503.815
320	4.11147	621.299	[M-H]-			2279.44	16977.7	0.727393	173.6
321	4.11147	622.298	[M-H]-			892.125	7200.87	0.931278	64.4925
322	4.12852	471.229	[M-H]-			983.812	4892.43	0.91391	37.9883
323	4.13703	636.983	[M-2H]2-			791.688	2734.82	0.693293	63.6946
327	4.14552	561.261	[M+FA-H]-			900.812	5058.04	0.795875	56.2202
329	4.14552	637.553	[M-2H]2-			744.562	3408.68	0.812639	77.9548
330	4.14552	637.894	[M-H]-			872.125	4688.75	0.789681	73.0213
331	4.14552	638.305	[M-H]-			25123.4	117076	0.773513	2266.58
332	4.14552	640.318	[M-H]-			570.75	2920.04	0.815628	57.086
333	4.14552	674.264	[M-H]-			1280.94	7405.6	0.702199	123.929
334	4.15407	317.643	[M-2H]2-			3295.38	13377.1	0.809223	404.079
335	4.15407	318.146	[M-2H]2-			1060.88	4887.16	0.900799	56.3906
336	4.15407	636.298	[M-H]-			349810	1736654	0.894196	29749.8
337	4.15407	637.301	[M-H]-			135434	644686	0.926667	10357.5
338	4.15407	638.085	[M-2H]2-			703.312	4298.05	0.947457	72.5937
339	4.15407	638.565	[M-2H]2-			722.75	3168.25	0.914027	80.794
340	4.15407	639.314	[M-H]-			3722.12	18754.7	0.917099	294.818
341	4.15407	699.301	[M-H]-			1768.5	9738.89	0.87923	158.239
342	4.15407	700.313	[M-H]-			666.375	4462.41	0.682043	59.5408
343	4.16257	672.283	[M-H]-			775.375	5311.36	0.96463	55.2931
344	4.1711	636.517	[M-2H]2-			930.125	4667.81	0.84851	120.026
345	4.1711	637.118	[M-H]-			1160	6943.4	0.684027	92.5354
348	4.20513	634.282	[M-H]-			37643.1	212943	0.968172	3385.12
349	4.20513	635.287	[M-H]-			11893.6	68350.9	0.985318	892.586
351	4.24758	557.265	[M-H]-			624.938	4186.92	0.83833	32.3348
352	4.28147	174.957	[M-H]-			1104.38	12129.8	0.826363	7.96923
353	4.28997	468.203	[M-H]-			1372.69	6276.12	0.730332	96.2794
355	4.32397	618.289	[M-H]-			4228.19	16414.2	0.879331	371.283
356	4.32397	619.297	[M-H]-			1371.31	5713.84	0.912772	91.7613
358	4.34103	648.304	[M-H]-			2564.38	13826.9	0.895432	214.674
359	4.34953	649.313	[M-H]-			958.688	5152.43	0.792663	58.7486
360	4.36652	414.099	[M-H]-			8730.81	36480.8	0.813826	560.309
361	4.36652	415.1	[M-H]-			1794.25	8702.45	0.738538	88.3602
362	4.39198	416.114	[M-2H]2-			157053	585766	0.854692	10271.6
363	4.39198	416.616	[M-2H]2-			566.25	2425.97	0.748183	82.2352
364	4.39198	416.923	[M-H]-			537.875	2439.89	0.804434	32.3419
366	4.39198	418.114	[M-H]-			13515.2	49901.3	0.857152	831.118
367	4.39198	419.117	[M-H]-			2461.5	9633.32	0.889631	91.4233
368	4.39198	420.107	[M-H]-			531.188	2365.55	0.878575	30.2059
369	4.39198	500.068	[M-H]-			853.812	3985.69	0.812289	80.5797
370	4.39198	650.315	[M-H]-			16925.8	75850.7	0.935049	1595.15
371	4.39198	651.32	[M-H]-			5621.69	26045.3	0.916844	430.353
372	4.39198	652.325	[M-H]-			1257.31	6340.14	0.913094	130.806
373	4.39198	833.243	[M-H]-			1198.38	4020.85	0.924362	152.439
374	4.40898	125.099	[M-H]-			936.125	3884.09	0.808132	44.4326
376	4.40898	618.291	[M-H]-			3645.25	16938.6	0.928188	316.52
377	4.40898	619.295	[M-H]-			1308.69	6180.4	0.843491	85.5756
379	4.43455	470.219	[M-H]-			4020.62	16324.3	0.820229	255.592
380	4.43455	471.222	[M-H]-			1114.75	4832.03	0.838283	46.9503
381	4.46003	648.303	[M-H]-			1937.31	9491.06	0.889158	189.924
382	4.48558	681.305	[M-H]-			616.125	3024.9	0.905524	51.0545
383	4.50258	637.227	[M-H]-			2974.56	8975.51	0.88898	255.893
384	4.51957	240.915	[M-H]-			1777.94	6192.24	0.886628	77.3757
385	4.51957	242.914	[M-H]-			1048.31	4604.02	0.732177	20.9585
386	4.52807	694.353	[M-H]-			930.25	4775.7	0.757528	83.4754
388	4.56215	468.207	[M-H]-			589.688	2623.78	0.915621	38.3215
391	4.57065	638.226	[M-H]-			2039.94	8355.37	0.730784	120.228
393	4.57917	283.118	[M+FA-H]-			2099.88	8092.2	0.924332	94.11
394	4.57917	635.204	[M-H]-			1917.44	11468.6	0.767953	136.042
395	4.57917	636.211	[M-H]-			693.688	2774.73	0.843912	60.1843
396	4.57917	637.226	[M-H]-			6564.94	28218.2	0.71163	373.697
397	4.57917	639.227	[M-H]-			1048.31	5198.01	0.613042	43.1968
398	4.58767	415.098	[M-H]-			603.438	2522.07	0.836397	28.8221
399	4.58767	508.204	[M-H]-			987.062	6497.37	0.767263	68.8564
400	4.58767	636.299	[M-H]-			918.938	5338.75	0.907046	43.8565
401	4.59607	414.1	[M-H]-			2147.5	9066.54	0.848612	132.678
402	4.62993	567.235	[M-H]-			3599.75	14466.2	0.865984	203.887
403	4.62993	568.243	[M-H]-			1111.19	4783.11	0.869251	86.4307
406	4.66397	313.129	[M-H]-			2644	10319.7	0.878859	94.5772
407	4.68953	283.118	[M-H]-			812.312	3832.95	0.762404	29.0168
409	4.70658	649.228	[M-H]-			1099.31	7449.74	0.665845	88.925
410	4.71508	619.214	[M-H]-			1412.38	7895.63	0.865478	89.5851
412	4.74915	628.062	[M-H]-			662.25	3216.72	0.844026	64.866
415	4.7747	396.08	[M-H]-			747.312	3208.92	0.854841	47.5378
416	4.7832	313.129	[M-H]-			4199	16869.6	0.865701	157.15
417	4.7832	423.225	[M-H]-			957.875	4539.2	0.800008	32.3176
418	4.7832	469.238	[M+FA-H]-			840.688	4171.67	0.869533	33.3042
419	4.81718	506.945	[M-H]-			786.125	4877.94	0.633842	51.8584
420	4.83425	504.958	[M-H]-			962.938	6459.8	0.826712	63.7847
422	4.8937	197.953	[M-H]-			645.25	2912.15	0.783476	23.2459
425	4.93627	444.113	[M-H]-			946	4016.17	0.830857	65.7464
427	5.00428	624.25	[M-H]-			789.75	4794.29	0.804385	75.211
428	5.01278	623.249	[M-H]-			2443.19	12628.5	0.807407	189.614
429	5.02978	641.258	[M-H]-			1459.06	5648.88	0.747573	109.645
430	5.08942	799.256	[M-H]-			958.75	7707.74	0.794739	103.173
431	5.14052	665.374	[M-H]-			735.062	3325.7	0.828985	61.0304
432	5.15753	490.192	[M-H]-			1430.81	6505.24	0.861017	82.1959
433	5.15753	661.37	[M-H]-			2131.44	8939.82	0.829681	155.992
434	5.15753	662.37	[M-H]-			881.625	3615.87	0.824284	84.4382
435	5.15753	705.375	[M-H]-			546.875	2571.65	0.80742	49.0996
436	5.19148	801.271	[M-H]-			3659.81	11660.1	0.924906	481.486
440	5.2594	610.253	[M-H]-			1316.94	5632.81	0.823979	120.489
441	5.2594	611.246	[M-H]-			566.938	2358.94	0.905126	39.4963
442	5.2594	801.272	[M-H]-			7464.5	31508.1	0.817784	1016.55
443	5.2594	802.276	[M-H]-			3529.62	15267.7	0.632693	490.879
444	5.26792	799.26	[M-H]-			1005.06	7590.04	0.77666	89.1819
445	5.26792	803.275	[M-H]-			1295.19	6572.68	0.957864	139.687
448	5.3871	398.106	[M-H]-			596.062	2505.55	0.843147	33.81
449	5.40417	462.159	[M-H]-			646.688	2555.58	0.936037	46.6407
450	5.42118	242.18	[M-H]-			2133.94	8068.92	0.84449	163.024
451	5.43822	623.25	[M-H]-			2627.25	13344.5	0.787599	192.37
452	5.43822	624.247	[M-H]-			979.625	4460.51	0.943136	88.1997
454	5.48078	454.226	[M-H]-			679.5	3125.07	0.836537	37.2925
457	5.54872	488.178	[M-H]-			720.562	3108.99	0.824414	49.5633
458	5.61673	624.251	[M-H]-			4497.88	19989.5	0.754395	449.915
459	5.61673	625.255	[M-H]-			1017.94	4929.74	0.761792	68.0037
460	5.6252	623.247	[M-H]-			12892.3	54742.6	0.790428	1021.1
461	5.6252	659.229	[M-H]-			777.188	3792.44	0.888733	60.4073
462	5.6252	686.244	[M-H]-			684.562	3401.59	0.919088	70.024
463	5.71028	619.213	[M-H]-			1238	5169.18	0.714371	90.7319
468	6.3484	209.158	[M-H]-			936.5	3882.82	0.820642	37.6503
472	6.46755	639.295	[M-H]-			754.625	3536.42	0.920604	57.0514
476	6.73133	208.145	[M-H]-			643.25	5006.64	0.679023	35.9929
477	6.73983	515.245	[M-H]-			755.5	3139.33	0.751162	46.9618
478	6.74835	469.252	[M-H]-			1032.81	4785.98	0.806396	38.4492
479	6.74835	513.237	[M-H]-			12869.3	50303.9	0.880073	785.539
480	6.74835	514.241	[M-H]-			4021.06	16459.4	0.906588	335.161
481	6.74835	581.234	[M-H]-			863.812	4250.88	0.84173	57.7847
483	6.82498	298.159	[M-H]-			873.688	5022.13	0.713198	50.6745
486	6.90123	265.63	[M-2H]2-			528.25	2306.16	0.865047	75.6272
487	6.90123	333.14	[M-H]-			1298.75	7198.88	0.683497	47.2524
488	6.90123	350.128	[M-H]-			1168.12	4539.85	0.867626	73.3583
489	6.90123	553.296	[M-H]-			1210.69	4025.79	0.898591	66.8836
491	6.90975	266.153	[M-H]-			10725.2	41929.1	0.837421	664.743
492	6.90975	267.149	[M-H]-			3760.88	16241.3	0.90759	158.909
494	6.9437	374.25	[M-H]-			9799.94	42149	0.791964	328.017
495	6.9437	375.252	[M-H]-			2120.69	9416.42	0.816503	83.2983
496	6.95223	410.226	[M-H]-			1429.44	5806.72	0.831588	77.2014
497	6.95223	420.258	[M+FA-H]-			657.875	3187.97	0.932266	36.5122
499	6.96077	298.16	[M-H]-			690.062	2780.62	0.862176	38.9926
501	6.97777	431.189	[M-H]-			1436.25	5845.34	0.848553	59.3746
502	7.07995	195.14	[M-H]-			1175.69	5169.31	0.940044	41.4436
504	7.13107	134.988	[M-H]-			1867.25	7506.01	0.820093	77.9917
506	7.15657	311.178	[M-H]-			1631.81	6897.17	0.852513	31.1646
508	7.22468	195.086	[M-H]-			1600.44	6604.16	0.779529	56.3078
511	7.25022	312.175	[M-H]-			1688.12	7360.83	0.660431	93.6451
513	7.27572	215.168	[M-H]-			660.062	2576.43	0.786474	18.1119
514	7.3097	379.166	[M-H]-			1027.5	3937.51	0.654687	26.3285
516	7.38632	377.18	[M-H]-			689.688	2846.53	0.811115	24.7631
518	7.42037	312.173	[M-H]-			1320.19	6055.06	0.842019	80.7277
519	7.42037	379.162	[M-H]-			1056.75	4710.81	0.876227	33.6951
521	7.47998	366.944	[M-H]-			1324.31	6692.78	0.910365	61.2979
522	7.47998	532.931	[M-H]-			2370.62	11744.1	0.88147	133.982
523	7.47998	534.93	[M-H]-			803.438	3762.19	0.903766	47.5414
524	7.53093	215.167	[M-H]-			962.75	4713.45	0.864203	26.7793
526	7.53945	332.981	[M-H]-			1167	4682.56	0.813723	42.3913
527	7.53945	378.987	[M+FA-H]-			715.625	3426.97	0.82839	24.4317
529	7.59885	257.103	[M-H]-			618.75	2525.7	0.898268	21.1775
533	7.70957	326.188	[M-H]-			2271.5	11637.9	0.733107	155.701
535	7.76918	237.152	[M-H]-			637.875	3587.16	0.920415	30.9834
540	7.92215	326.191	[M-H]-			1301.69	6466.73	0.811163	95.9844
543	8.13497	250.157	[M-H]-			829.812	3555.07	0.860559	40.2359
544	8.21148	383.285	[M-H]-			1014.81	4815.52	0.813982	37.2146
546	8.22852	340.207	[M-H]-			1307.69	8627.3	0.80027	71.7661
547	8.22852	407.193	[M-H]-			999.875	5472.79	0.727298	38.772
551	8.53508	340.207	[M-H]-			595	3185.64	0.836604	38.8439
554	8.6627	355.292	[M-H]-			583.5	3693.56	0.901288	48.321
555	8.71385	373.185	[M-H]-			669.812	3586.39	0.809927	28.4801
556	8.73942	473.291	[M-H]-			1055.06	5615.69	0.702849	46.5392
557	8.96915	346.146	[M-H]-			1278.19	4546.02	0.911777	74.9225
558	9.0542	346.149	[M-H]-			1380.25	6023	0.905496	76.5567
561	9.53095	367.29	[M-H]-			573.938	3683.71	0.792611	38.1667
563	9.89697	300.205	[M-H]-			685.25	3003.78	0.827033	36.2703
565	10.8335	339.294	[M-H]-			1089.19	6903.6	0.795209	57.6352
567	11.5827	355.29	[M-H]-			575.25	3061	0.886935	47.4884
568	11.7276	327.291	[M-H]-			524.312	2713.72	0.821013	52.8623
569	14.3154	447.356	[M-H]-			781.938	5379.69	0.79208	27.071
570	14.5196	383.317	[M-H]-			1188.06	6041.73	0.75936	45.6887
571	14.7751	327.29	[M-H]-			811.375	4349.82	0.846823	81.8442
572	14.8514	355.325	[M-H]-			1455.06	7016.74	0.838797	68.1455
573	15.2685	323.224	[M-H]-			1384.88	8910.34	0.688714	71.2339
575	15.2771	255.893	[M-H]-			577.25	2522.57	0.755287	35.3398
576	15.2771	256.238	[M-H]-			12836.4	51632.7	0.831455	708.071
577	15.2771	257.241	[M-H]-			1049.88	4934.69	0.808212	37.273
578	15.4388	461.368	[M-H]-			3823.12	18125.7	0.929443	172.018
579	15.4388	462.371	[M-H]-			1256.06	5775.85	0.875956	84.8695
582	15.4898	407.324	[M-H]-			977.75	5876.76	0.895635	42.4441
583	15.5493	499.367	[M-H]-			819	2905.43	0.652328	38.8231
584	15.694	397.333	[M-H]-			988.312	5253.4	0.790801	45.0363
585	15.8301	514.434	[M-H]-			967.75	3563.56	0.868432	58.5478
586	15.8301	581.472	[M-H]-			617.438	1749.56	0.774037	34.9409
587	15.8301	671.471	[M-H]-			2460	6435.53	0.904751	172.598
590	15.8386	672.477	[M-H]-			965.375	2612.29	0.820816	53.9575
591	15.8386	712.542	[M-H]-			11704.4	27861.1	0.923955	907.793
592	15.8386	713.545	[M-H]-			4466.81	11007.7	0.75261	399.195
593	15.8386	714.551	[M-H]-			981.875	2462.09	0.887022	104.404
595	15.8386	749.534	[M-H]-			735.625	1762.46	0.748297	101.102
596	15.8386	750.527	[M-H]-			739.25	1832.9	0.773994	93.3012
597	15.8386	758.548	[M+FA-H]-			9390.06	22752	0.893583	1090.93
598	15.8386	759.552	[M+FA-H]-			3589.19	8763.26	0.882075	409.557
599	15.8386	760.553	[M+FA-H]-			961.688	2470.92	0.846343	104.581
601	15.8386	774.54	[M-H]-			677.312	1674.96	0.813746	81.2378
604	15.8386	810.509	[M-H]-			943.188	2175.56	0.910216	134.991
605	15.8386	811.504	[M-H]-			890.875	2046.63	0.912131	108.931
606	15.8386	819.531	[M+FA-H]-			39109	93712.2	0.90352	5522.54
607	15.8386	820.537	[M+FA-H]-			19235.6	46019.8	0.904047	2193.94
608	15.8386	821.542	[M+FA-H]-			4343.12	10523.8	0.891895	557.758
609	15.8386	822.544	[M+FA-H]-			911.125	2239	0.894306	118.288
610	15.8386	831.516	[M-H]-			1300.31	3072.32	0.838806	158.249
611	15.8386	832.509	[M-H]-			615.75	1599.77	0.835196	74.2524
613	15.8386	837.527	[M-H]-			525.375	1232.74	0.896766	73.1636
614	15.8471	1098.8	[M-H]-			2046.12	5214.02	0.720035	393.91
615	15.8471	1132.79	[M-H]-			3026.62	7614.02	0.729537	692.94
616	15.8471	1166.8	[M-H]-			1298	3176.38	0.753841	339.232
617	15.8471	1200.79	[M-H]-			1962.44	5144.52	0.758155	597.447
618	15.8471	1268.78	[M-H]-			1035.5	2480.09	0.779512	355.736
619	15.8556	894.845	[M-H]-			3149.75	9803.71	0.71674	351.292
620	15.8556	962.836	[M-H]-			3748.19	11442.5	0.885046	623.972
621	15.8556	996.825	[M-H]-			6635.88	18045.9	0.797724	1006.59
622	15.8556	1030.83	[M-H]-			2847.94	8444.06	0.916285	603.98
623	15.8556	1064.81	[M-H]-			4078.44	11143.8	0.910793	686.308
624	15.8641	928.841	[M-H]-			10178.1	31929.9	0.787493	1244.92
626	15.8726	384.936	[M-H]-			74825.3	246392	0.917604	3535.15
627	15.8811	118.993	[M-H]-			1280.12	5996.66	0.827318	39.1231
628	15.8811	162.983	[M-H]-			16715.3	71749.1	0.78112	393.313
629	15.8811	178.978	[M-H]-			2369	11515.1	0.729257	53.5419
630	15.8811	206.973	[M-H]-			70761.4	305842	0.872359	2713.18
631	15.8811	207.976	[M-H]-			1939.69	8755.08	0.842024	111.571
632	15.8811	208.978	[M-H]-			689.75	3241.36	0.872889	27.7429
633	15.8811	210.955	[M-H]-			577.688	2724.23	0.866013	22.3921
635	15.8811	445.245	[M-H]-			873.75	4440.73	0.827107	38.3303
636	15.8895	362.935	[M-H]-			1138.56	5857.04	0.922743	56.0224
637	15.9151	334.936	[M-H]-			891.625	5434.11	0.712307	48.4504
638	15.9151	402.922	[M-H]-			793.312	4654	0.680561	37.3259
639	15.9236	317.951	[M-H]-			2806.81	19843.8	0.8905	42.9717
640	15.9321	386.942	[M-H]-			1471	12437.3	0.857089	71.9742
642	15.9406	249.964	[M-H]-			1925.44	13030.3	0.896086	35.0577
643	15.9406	384.935	[M-H]-			79201.3	477864	0.844178	1106.52
644	15.9406	452.923	[M-H]-			71233.6	490833	0.797914	1030.72
645	15.9406	520.91	[M-H]-			59890.8	414587	0.794801	1124.89
646	15.9406	588.896	[M-H]-			51548.5	362191	0.760193	859.832
650	15.9491	312.173	[M-H]-			784.188	3941.46	0.867572	42.7671
651	15.9491	316.947	[M-H]-			91794	598822	0.700875	956.104
653	15.9491	326.187	[M-H]-			755.062	3638.94	0.890758	48.0962
655	15.9491	453.927	[M-H]-			3696.81	25282.5	0.694462	86.7929
656	15.9491	589.903	[M-H]-			3545.12	24836.7	0.63727	89.5341
657	15.9491	656.885	[M-H]-			30405.7	271519	0.6853	2462.99
658	15.9576	180.973	[M-H]-			28824.2	203257	0.679233	80.3682
660	15.9576	278.225	[M-H]-			635.625	2523.8	0.875726	73.8503
662	15.9576	657.89	[M-H]-			2439.69	22950	0.789016	231.23
663	15.9576	712.544	[M-H]-			6651.25	37156.3	0.709411	506.845
664	15.9576	713.545	[M-H]-			2706.25	15043.2	0.707633	236.186
665	15.9576	714.54	[M-H]-			688.438	2847.07	0.840671	71.1461
666	15.9576	724.872	[M-H]-			23003.1	159340	0.618956	398.191
667	15.9576	758.55	[M+FA-H]-			7567.94	46384.8	0.676611	860.246
668	15.9576	759.551	[M+FA-H]-			2937.81	12098.1	0.661807	309.279
669	15.9576	760.553	[M+FA-H]-			858.312	5200.57	0.695217	87.447
671	15.9576	774.534	[M-H]-			1419.12	6171.37	0.833746	169.44
672	15.9576	792.86	[M-H]-			22751.1	140441	0.552459	844.121
673	15.9576	819.529	[M+FA-H]-			125884	515765	0.832744	17488.6
674	15.9576	820.533	[M+FA-H]-			62056.6	245924	0.859136	8939.42
675	15.9576	821.537	[M+FA-H]-			13629.1	55213.5	0.853795	1737.15
676	15.9576	822.542	[M+FA-H]-			2553.62	11542.6	0.794427	329.513
677	15.9576	860.849	[M-H]-			19925.9	121895	0.5132	923.036
678	15.9576	928.837	[M-H]-			16845.1	93480.2	0.77479	922.49
679	15.9576	996.821	[M-H]-			11430.8	55116.2	0.825012	986.252
680	15.9747	374.247	[M-H]-			2056.88	10241	0.893818	67.5875
681	16.0002	153.877	[M-H]-			983.25	7181.27	0.740877	80.2471
682	16.0087	155.875	[M-H]-			856.438	7881.67	0.78682	73.5394
683	16.0087	244.812	[M-H]-			705.25	4880.19	0.776269	44.0049
684	16.0087	887.524	[M-H]-			877.562	6862.64	0.759783	144.523
685	16.0428	826.525	[M-2H]2-			1042.81	10776.5	0.774148	126.078
686	16.0513	1133.31	[M-2H]2-			2274.62	15344.2	0.789175	436.738
687	16.0513	1268.78	[M-2H]2-			4773.88	32028	0.888095	1176.24
688	16.0513	1302.79	[M-H]-			1998.31	16200.5	0.733357	442.568
689	16.0598	826.856	[M-2H]2-			3978.88	31634.6	0.786026	124.707
690	16.0598	860.847	[M-H]-			28359.5	215488	0.661849	1296.4
691	16.0598	861.854	[M-H]-			3101	18395.2	0.601134	156.944
692	16.0598	894.841	[M-2H]2-			9158.25	55971.2	0.798191	417.025
693	16.0598	895.345	[M-2H]2-			2651.38	15279.3	0.787908	153.938
694	16.0598	928.831	[M-H]-			28146.6	337458	0.5844	1534.69
695	16.0598	962.824	[M-2H]2-			12049.4	90438.4	0.563808	959.3
696	16.0598	996.821	[M-H]-			21341.5	279650	0.610208	1655.64
697	16.0598	997.826	[M-H]-			3209.94	20870.6	0.577347	226.911
698	16.0598	1030.82	[M-2H]2-			10191.4	198219	0.47455	1105.49
699	16.0598	1031.32	[M-2H]2-			3295	25268	0.747245	270.301
700	16.0598	1064.81	[M-2H]2-			15955.6	117132	0.426123	1480.34
701	16.0598	1065.31	[M-2H]2-			3171.56	24681.2	0.823318	475.601
702	16.0598	1098.8	[M-2H]2-			8146.88	69605.7	0.594338	1380.8
703	16.0598	1099.3	[M-2H]2-			2688.5	26435.5	0.739363	465.637
704	16.0598	1132.8	[M-2H]2-			12363.9	152159	0.528628	2507.15
705	16.0598	1133.13	[M-H]-			1103.94	9639.56	0.948129	220.202
706	16.0598	1155.46	[M-H]-			1757.88	19788.5	0.557173	464.353
707	16.0598	1166.8	[M-2H]2-			5558.38	40486.4	0.893955	1083.59
708	16.0598	1167.3	[M-2H]2-			2226	17869.3	0.543397	317.443
709	16.0598	1178.13	[M-H]-			1796.81	12499.4	0.675893	370.823
710	16.0598	1200.79	[M-2H]2-			7966.12	57108.6	0.621741	1776.07
711	16.0598	1201.29	[M-2H]2-			1920.88	18494	0.651084	407.076
712	16.0598	1234.78	[M-H]-			3320.75	24929.6	0.631195	722.139
713	16.0598	1269.27	[M-2H]2-			1239.62	9262.7	0.606941	454.818
714	16.0598	1336.78	[M-H]-			2175.12	18049.3	0.672181	591.366
716	16.0683	588.897	[M-H]-			48123.3	321790	0.718745	648.296
717	16.0683	724.872	[M-H]-			25746.8	181385	0.797164	506.087
718	16.0683	792.858	[M-H]-			27523.6	324956	0.662511	965.186
719	16.0683	793.86	[M-H]-			2780.62	22434.4	0.833141	112.43
720	16.0683	929.84	[M-H]-			3611.75	26237.9	0.891845	227.439
721	16.0683	963.336	[M-2H]2-			3427.56	20289	0.611059	277.886
722	16.0768	452.923	[M-H]-			62252.4	394594	0.814384	588.715
723	16.0853	384.936	[M-H]-			70489.8	475120	0.79926	694.935
724	16.0853	520.91	[M-H]-			53246.8	361089	0.602228	658.928
725	16.0853	656.884	[M-H]-			30785.6	264544	0.674589	562.828
726	16.1278	605.408	[M-H]-			902.5	3795.99	0.816959	54.0765
729	16.1619	586.34	[M-H]-			730.25	6694.27	0.884293	55.2013
730	16.1619	586.345	[M-H]-			730.25	11938.2	0.799383	56.8817
731	16.2213	432.366	[M-H]-			677.625	4482.29	0.856291	48.972
732	16.2554	724.871	[M-H]-			22917.2	241972	0.731586	350.735
733	16.264	758.87	[M-H]-			1167.69	6867.38	0.787377	43.6112
734	16.264	826.856	[M-H]-			3729.44	33237.1	0.996159	120.036
735	16.264	929.349	[M-H]-			3724.25	32965.6	0.876295	264.125
736	16.4171	787.219	[M-H]-			1086.62	7792.27	0.872205	130.876
737	16.4256	311.294	[M-H]-			661.188	4306.93	0.851942	23.861
738	16.4256	379.289	[M-H]-			1305.75	9444.52	0.926289	105.089
740	16.4256	583.255	[M-H]-			1344.56	8882.38	0.944041	88.1612
741	16.4256	651.234	[M-H]-			1190.12	7381.87	0.902498	114.738
742	16.4256	719.228	[M-H]-			1239.5	8110.37	0.857807	108.645
743	16.4256	855.2	[M-H]-			1236.62	8623.52	0.924554	166.691
744	16.4256	926.024	[M-H]-			622.5	4277.98	0.942923	104.502
745	16.4256	960.001	[M-H]-			673.812	5027.42	0.904141	138.487
746	16.4256	994.009	[M-H]-			766.75	5888.78	0.849983	144.908
747	16.4256	1027.99	[M-H]-			754.812	5386.85	0.930666	134.677
748	16.4256	1062	[M-H]-			662.125	5341.89	0.904008	121.986
749	16.4341	923.187	[M-H]-			751.188	5135.16	0.944306	139.089
750	16.468	605.406	[M-H]-			1338.06	5469.21	0.858757	80.6016
751	16.468	606.419	[M-H]-			550.062	2218.21	0.820286	49.3203
753	16.4936	316.947	[M-H]-			79349.4	2056605	0.530863	3231.74
754	16.4936	997.827	[M-2H]2-			2624.69	46925.3	0.641017	330.461
755	16.4936	1098.8	[M-H]-			6279	105971	0.691447	1090.51
756	16.4936	1132.8	[M-2H]2-			9358.62	172641	0.706781	1968.28
757	16.4936	1133.81	[M-2H]2-			1864.81	32832.4	0.707024	295.375
759	16.5022	384.936	[M-H]-			63125.9	1665110	0.538512	2978.88
760	16.5022	452.923	[M-H]-			55788.8	1403237	0.642798	2196.15
761	16.5022	520.91	[M-H]-			46475.4	1221317	0.539584	2913.54
762	16.5022	588.897	[M-H]-			41446.1	1060896	0.528144	2558.53
763	16.5022	656.885	[M-H]-			25695.9	652797	0.568637	2080.5
764	16.5022	724.871	[M-H]-			20805	510580	0.560741	1594.05
765	16.5022	792.859	[M-H]-			22158.6	516045	0.568748	2441.4
766	16.5022	860.848	[M-H]-			22656.9	475400	0.710919	2322.69
767	16.5022	894.841	[M-H]-			7301	139884	0.649596	750.549
768	16.5022	963.337	[M-2H]2-			2781.12	54241.3	0.72297	456.956
769	16.5022	996.823	[M-2H]2-			16758.2	311955	0.704197	2303.26
770	16.5022	1030.82	[M-2H]2-			8028.12	141304	0.691159	1612.59
771	16.5022	1031.32	[M-2H]2-			2708.62	47627.1	0.692005	426.224
772	16.5022	1065.32	[M-2H]2-			2501.56	41383.8	0.729333	391.612
773	16.5022	1133.31	[M-2H]2-			1945.06	34520.5	0.584603	377.63
774	16.5022	1234.79	[M-H]-			2612.75	42522.3	0.731443	497.78
775	16.5107	180.973	[M-H]-			22589.1	502713	0.741851	229.24
776	16.5107	826.859	[M-H]-			3319.44	56407.6	0.85302	216.416
777	16.5107	928.832	[M-H]-			21746.6	468037	0.653345	2659.9
778	16.5107	962.827	[M-2H]2-			9130.12	174371	0.713579	1486.54
779	16.5107	1166.8	[M-H]-			4343.56	71160.5	0.75686	847.609
780	16.5107	1200.79	[M-H]-			6168.12	111076	0.766843	1421.57
781	16.5107	1268.79	[M-H]-			3383.62	58543.2	0.743886	803.974
782	16.5192	997.322	[M-2H]2-			2619.81	42126.6	0.836188	284.105
783	16.5277	1064.81	[M-2H]2-			11976.4	231294	0.767289	1899.26
784	16.6127	758.556	[M-H]-			1955.06	19664.6	0.709498	174.257
785	16.6127	826.535	[M-H]-			1244.31	10711.7	0.795816	154.522
786	16.8595	407.32	[M-H]-			1108.31	4247.15	0.790439	46.1134
787	16.8766	423.408	[M-H]-			1491.88	26636.7	0.955891	82.9927
789	16.8851	422.404	[M-H]-			4375.25	79224.1	0.946664	706.487
790	17.0042	664.308	[M-H]-			653.938	10717.7	0.725135	56.9946
791	17.2337	636.281	[M-H]-			643.375	6351.28	0.807536	47.9153
792	17.2422	945.363	[M-H]-			752.812	3186.21	0.83219	147.124
793	17.3018	981.599	[M-H]-			1013.69	4951.71	0.907167	155.058
794	17.3273	623.205	[M-H]-			1383	4289.92	0.916532	102.221
795	17.3273	691.199	[M-H]-			1237.12	3705.84	0.851769	113.588
796	17.3273	759.182	[M-H]-			909.875	2773.77	0.75383	95.0834
797	17.3273	827.178	[M-H]-			764.688	2519.74	0.72602	92.6032
799	17.3358	555.219	[M-H]-			2393.75	7542.33	0.894672	132.389
800	17.3443	419.243	[M-H]-			2648.38	10000.7	0.948089	96.2529
801	17.3698	284.036	[M-H]-			533.438	2749.66	0.690585	33.3371
802	17.3698	657.513	[M-H]-			3806.62	26882.7	0.714826	358.327
803	17.3698	658.518	[M-H]-			1603.44	10864.3	0.72527	149.804
804	17.3784	116.929	[M-H]-			5426.94	33568.2	0.760076	494.182
806	17.3784	283.689	[M-H]-			560.875	3685.94	0.809296	65.4326
807	17.3784	283.854	[M-H]-			700.375	3567.39	0.925818	64.5737
808	17.3784	284.268	[M-H]-			22936.8	110762	0.715697	1057.88
809	17.3784	285.272	[M-H]-			1923.62	9510.77	0.793504	76.0997
811	17.3784	384.194	[M-H]-			3345.62	12935.2	0.88158	222.71
812	17.3784	385.195	[M-H]-			903.938	4337.06	0.911196	26.4113
813	17.3784	589.521	[M-H]-			21788.5	99516.5	0.860135	2186.79
814	17.3784	590.528	[M-H]-			7249.25	34957.6	0.874365	769.709
815	17.3784	591.533	[M-H]-			1416.94	7566.13	0.884358	136.481
816	17.3784	895.783	[M-H]-			1366.94	6445.6	0.844234	176.17
817	17.3784	896.778	[M-H]-			784.125	3812.63	0.880279	107.97
818	17.3869	341.221	[M-H]-			909	7263.31	0.784089	37.4037
820	17.4039	351.253	[M-H]-			23313.8	159387	0.91713	876.487
821	17.4039	352.258	[M-H]-			3674.75	23237.9	0.942257	179.703
822	17.4039	368.245	[M-H]-			1251.38	10634.4	0.833324	72.4779
823	17.4294	419.243	[M-H]-			3027.56	29160.3	0.672392	85.327
826	17.455	555.219	[M-H]-			2997.25	27577.3	0.671985	155.652
827	17.4635	623.212	[M-H]-			1727.06	18300.5	0.660061	118.274
828	17.4635	691.197	[M-H]-			1462.25	16134.1	0.619201	135.313
829	17.472	759.187	[M-H]-			990.125	10320.6	0.651058	109.674
831	17.6421	604.374	[M-H]-			1246.94	13720	0.739783	133.97
832	17.6421	806.539	[M-H]-			810.312	7692.32	0.63408	80.6487
833	17.6932	325.309	[M-H]-			546.312	5907.96	0.649685	26.9717
835	17.863	814.649	[M-H]-			1140.44	16245.4	0.729612	141.542
836	17.88	581.523	[M-H]-			898.375	7396.99	0.659686	76.7232
837	17.88	795.536	[M-H]-			1090	5093	0.88442	132.764
838	17.88	860.667	[M+FA-H]-			1481.88	16211.4	0.572094	190.545
839	17.88	959.584	[M-H]-			734.312	3905.07	0.691144	113.555
840	17.8886	796.528	[M-H]-			623.375	3025.13	0.675704	78.843
841	17.8886	928.838	[M-H]-			733.25	4672.45	0.619955	94.0977
843	17.8971	180.973	[M-H]-			6366.75	38154.6	0.497641	95.6314
844	17.8971	588.9	[M-H]-			4615.38	43414.1	0.588386	280.14
845	17.8971	656.885	[M-H]-			2458.5	22010	0.605692	199.149
846	17.8971	724.876	[M-H]-			1747.69	15866.7	0.617579	133.315
847	17.8971	792.866	[M-H]-			1332.88	12930.8	0.592266	146.718
848	17.8971	860.855	[M+FA-H]-			1003.38	8065.23	0.615322	119.022
850	17.9057	316.947	[M-H]-			13265.6	116463	0.508866	539.604
851	17.9057	384.937	[M-H]-			9995.69	104493	0.491627	309.354
852	17.9057	452.923	[M-H]-			8387.69	75961.2	0.512247	412.568
853	17.9057	520.912	[M-H]-			6087.75	55046.1	0.513919	354.911
854	17.9057	831.51	[M-H]-			567	2442.59	0.814776	64.9231
855	17.9142	203.87	[M-H]-			670.625	1686.88	0.902686	59.1437
856	17.9142	205.868	[M-H]-			711.562	1735.17	0.764956	63.0496
857	17.9142	402.889	[M-H]-			840.188	2618.43	0.678385	38.9489
858	17.9229	114.936	[M-H]-			944.625	2615.07	0.880182	47.9823
859	17.9399	378.925	[M-H]-			981.25	4439.4	0.945266	35.3457
860	17.9739	570.846	[M-H]-			721.688	4797	0.627405	35.5618
861	17.9995	146.961	[M-H]-			3502.38	43163.9	0.790352	51.1892
862	18.0081	174.957	[M-H]-			4481.06	37502.1	0.959458	42.1857
863	18.0081	632.827	[M-H]-			669.75	6465.56	0.730486	36.1083
864	18.0336	288.938	[M-H]-			1190.88	11710.8	0.85413	47.0776
865	18.0336	434.873	[M-H]-			2145.94	22931.4	0.823094	74.6167
866	18.0591	304.914	[M-H]-			6036.12	67692.4	0.868793	157.761
867	18.0591	564.831	[M-H]-			909.5	9108.47	0.931471	50.9554
868	18.1443	174.957	[M-H]-			7822.19	58519.2	0.810775	50.2608
869	18.1528	110.942	[M-H]-			1518.56	9278.1	0.655045	157.304
870	18.1528	112.94	[M-H]-			1121.75	4934.5	0.691658	42.1971
871	18.1528	144.903	[M-H]-			1353.19	8219.72	0.625084	51.6472
872	18.1528	154.932	[M-H]-			6829	31339.9	0.765307	436.979
873	18.1528	156.93	[M+FA-H]-			3218.62	14588.6	0.749323	122.551
875	18.1528	188.894	[M-H]-			3909.56	32761	0.594993	148.494
876	18.1528	192.889	[M-H]-			2392	17521.8	0.623498	94.6
877	18.1528	198.923	[M-H]-			20237.4	89689	0.771326	1136.48
878	18.1528	200.92	[M+FA-H]-			10405	49954.8	0.741005	443.175
879	18.1528	201.922	[M+FA-H]-			1427	7084.36	0.736201	135.907
880	18.1528	202.919	[M-H]-			6081.25	26027.7	0.748132	384.469
881	18.1528	328.88	[M-H]-			7503.81	45058.4	0.665625	333.299
882	18.1528	330.877	[M-H]-			3886.44	20553.5	0.699738	258.234
883	18.1528	331.883	[M-H]-			670	3466.35	0.67227	58.0968
884	18.1528	332.878	[M-H]-			2576.31	12390.1	0.727025	158.981
885	18.1528	352.849	[M-H]-			2796.44	19757.9	0.596385	273.93
886	18.1528	354.845	[M-H]-			3361.5	22583.9	0.645147	298.108
887	18.1528	355.85	[M-H]-			651.562	4150.66	0.657087	65.2041
888	18.1528	356.841	[M-H]-			3500.31	24144.6	0.622407	305.534
889	18.1528	358.842	[M-H]-			1575.5	9948.77	0.619143	118.613
890	18.1528	458.84	[M-H]-			825.438	5553.65	0.672804	50.3429
891	18.1528	482.809	[M-H]-			912.5	3993.87	0.79963	64.8193
892	18.1528	484.801	[M-H]-			1148.44	4808.05	0.791923	75.2086
893	18.1528	486.803	[M-H]-			1040.94	4292.72	0.842746	74.4508
894	18.1528	640.723	[M-H]-			549.875	1643.85	0.854121	43.611
895	18.1613	190.891	[M+FA-H]-			3806.94	31064.1	0.581314	163.001
896	18.2549	206.974	[M-H]-			13925.2	258074	0.663094	503.922
897	18.2719	162.982	[M-H]-			1814.12	17136.1	0.734594	43.7022

### Sheet: S-IE-4F
Iochroma ellipticum	fruit
ID	RT(min)	m/z	type	metabolite	comments	height	area	gaussian	S/N
1219	8.39842	233.156	[M-H]-	(+)-Costunolide		1077.69	4281.69	0.879016	52.0187
608	3.837	329.146	[M-H]-	10phiC10SPC		1018	10372.9	0.65352	29.2573
521	3.5817	403.166	[M-H]-	12:4+4O fatty acyl hexoside		682.688	4897.34	0.800069	23.7401
11	0.961833	245.044	[M-H]-	2,2`,4,4`-Tetrahydroxybenzophenone		800.625	5244.51	0.66967	35.8013
1138	6.62832	236.109	[M-H]-	2',3'-Dideoxyadenosine		630.75	2349.06	0.80341	55.2422
816	4.43282	639.2	[M-H]-	2',6'-Dihydroxy-4-methoxychalcone-4'-O-neohesperid		2012.5	12612.7	0.77386	145.709
1218	8.36435	221.157	[M-H]-	2,6-Di-tert-butyl-1,4-benzoquinone		1016.38	4379.35	0.866429	49.761
1232	9.90502	367.192	[M-H]-	2-{2-benzimidazol-2-yl-1-[(4-methylphenyl)methyl]ethyl}benzimidazole		1635	8093.69	0.867776	111.369
1227	9.45382	250.148	[M-H]-	2-amino-10-methanesulfinyldecanoic acid		1087.06	5084.15	0.778127	66.342
196	1.06355	203.02	[M+FA-H]-	2-Chloro-4-phenylphenol		1298.44	8665.32	0.962563	66.1672
9	0.953283	333.06	[M-H]-	2'-Deoxyinosine-5'-monophosphate		5251.56	20808.8	0.852182	254.784
1238	15.2854	255.234	[M-2H]2-	2-Hexyldecanoic acid		99147.4	407624	0.939023	3248.18
771	4.31373	239.092	[M-H]-	3,4,5-Trimethoxycinnamic acid		705.938	6476.29	0.74684	20.276
85	1.00418	657.106	[M-H]-	3',5'-Cyclic AMP		922.312	3442.62	0.854661	85.6284
322	1.18257	159.067	[M-H]-	3-Methyladipic acid		1048.75	5739.88	0.961196	26.7504
374	1.61635	159.066	[M-H]-	3-Methyladipic acid		2836.5	10864.7	0.632734	77.5394
500	3.4795	159.068	[M-H]-	3-Methyladipic acid		918.562	5081.46	0.707285	20.6753
511	3.53062	159.067	[M-H]-	3-Methyladipic acid		987.812	4928.13	0.710743	21.4844
342	1.19108	135.043	[M-H]-	3-Methylbenzoic acid		1471.06	7793.85	0.866793	61.7498
404	2.73943	135.046	[M-H]-	3-Methylbenzoic acid		2784.06	16752.6	0.770222	133.471
528	3.6242	135.045	[M-H]-	3-Methylbenzoic acid		1862	10345.7	0.918506	97.6352
1477	17.583	165.041	[M-H]-	3-Methylxanthine		1114.5	5056.58	0.806403	38.1705
1199	7.53855	184.985	[M-H]-	3-Phospho-D-glycerate		18277.5	68593.2	0.78339	408.372
31	0.978833	217.032	[M-H]-	4,4`-Thiodiphenol		1479.19	5797.51	0.790143	84.2394
320	1.18257	143.036	[M-H]-	4-Ethoxy-4-oxobut-2-enoic acid		1410.75	7984.45	0.916474	48.6945
383	1.62485	143.036	[M-H]-	4-Ethoxy-4-oxobut-2-enoic acid		780.188	5530.04	0.759104	21.6481
1453	17.3959	383.192	[M-H]-	4MeC13SPC		10105.1	42662.9	0.815006	427.192
719	4.15192	637.297	[M-2H]2-	5,6,6',7,12-Pentamethoxy-2-methyl-1',2'-didehydroberbaman		442131	2307157	0.700513	33587.2
448	3.26682	273.102	[M-H]-	5-beta-Androstan-17-beta-ol-3-one		939.938	4806.21	0.627675	27.9159
527	3.60717	273.102	[M-H]-	5-beta-Androstan-17-beta-ol-3-one		1337.5	11718.8	0.875734	40.7989
321	1.18257	145.051	[M-H]-	5-Phenyl-1H-tetrazole		2719.5	13247.1	0.891289	83.9498
984	4.875	221.069	[M-H]-	6-Fluoro-DL-tryptophan		1091.38	4568.89	0.783869	44.2299
1001	4.98563	221.069	[M-H]-	6-Fluoro-DL-tryptophan		1486.5	6204.76	0.836077	65.5141
1038	5.18135	221.068	[M-H]-	6-Fluoro-DL-tryptophan		2208.44	10375.4	0.802479	103.856
1111	5.90497	221.069	[M-H]-	6-Fluoro-DL-tryptophan		4559.69	18403	0.854589	273.815
356	1.51422	543.165	[M-H]-	6-methoxy-2-oxo-2H-chromen-7-yl 2-O-acetyl-6-O-(6-deoxyhexopyranosyl)hexopyranoside		882	4383.06	0.913743	57.5454
55	0.987317	275.018	[M-H]-	6-Phospho-D-gluconate		1936.44	9480.58	0.681428	101.838
502	3.49655	177.02	[M-H]-	7,8-Dihydroxycoumarin		2231.56	15011.6	0.972098	106.855
1165	6.89188	267.148	[M-H]-	7-Benzyloxytryptamine		17669.4	86114.2	0.82577	635.048
1135	6.35593	253.146	[M-H]-	7-oxabicyclo[4.1.0]hept-3-ylmethyl7-oxabicyclo[4.1.0]heptane-3-carboxylate		739.125	2766.14	0.881331	25.8403
1203	7.60662	269.213	[M-H]-	8-Hydroxy-13,14,15,16-tetranor-12-labdanoic acid		684.188	3029.21	0.924504	18.5197
1202	7.59805	256.101	[M-H]-	9-methoxy-2,2-dimethyl-6-hydro-2H-pyrano[5,6-c]quinolin-5-one		3305.19	13058.4	0.803382	166.557
991	4.90905	263.131	[M-H]-	Abscisic acid		616.562	2673.57	0.838213	28.3333
354	1.50575	145.05	[M-H]-	adipic acid		2478.25	13188.2	0.877447	76.0987
277	1.1485	131	[M-H]-	Agmatine		5886.12	39052.3	0.791739	221.457
1171	6.91735	395.111	[M-H]-	Alantrypinone		2457.88	13346.7	0.893711	74.7065
1052	5.26657	400.137	[M-H]-	Alanycarb		640	3091.39	0.783348	34.3055
115	1.0212	132.031	[M-H]-	Aspartate		1213.75	9212.25	0.871359	115.771
761	4.28815	403.202	[M-H]-	Aurantiamide		3780.69	17516.9	0.941562	184.636
103	1.0127	526.125	[M-H]-	AVE3247		1035.88	4594.08	0.893763	87.1508
807	4.41583	187.098	[M-H]-	Azelaic acid (Not validated)		2282.12	10296.6	0.779146	78.8133
400	2.70538	299.078	[M-H]-	Benzoic acid + 1O, O-Hex		1123.31	9347.49	0.730707	22.398
479	3.369	401.149	[M-H]-	Benzyl alcohol + Hex-Pen		19823.2	104122	0.948615	617.532
482	3.369	447.156	[M+FA-H]-	Benzyl alcohol + Hex-Pen		6208.94	35762.6	0.975863	323.933
491	3.4199	327.075	[M-H]-	Bergenin		810.75	3488.49	0.516969	30.1558
419	2.88398	431.122	[M-H]-	Bispyribac		697.625	3957.55	0.880359	31.7841
436	3.09658	395.198	[M+FA-H]-	Brucine		1796.12	11126.6	0.913539	81.1135
900	4.6455	193.09	[M-H]-	Butylparaben		936.812	5092.98	0.898237	35.2028
1156	6.83243	297.154	[M-H]-	C10LAS		1554.56	7520.99	0.95847	62.7299
1176	6.96845	297.155	[M-H]-	C10LAS		1365.56	6538.94	0.802469	59.8768
1301	15.9578	297.153	[M-H]-	C10LAS		1958.06	12891.1	0.82152	81.11
1193	7.42792	311.17	[M-H]-	C11-LAS (SAMPLE)		3853.56	17569	0.901317	123.348
1302	15.9578	311.169	[M-H]-	C11-LAS (SAMPLE)		5143.88	31116.1	0.896004	156.314
1194	7.43642	309.177	[M-H]-	C12-AE1S (TENTATIVE)		1436.06	5514.44	0.818156	61.0806
328	1.18257	251.141	[M-H]-	Caffeoyl putrescin (isomer of 1060)		38384.6	159794	0.81223	1346.88
376	1.61635	251.141	[M-H]-	Caffeoyl putrescin (isomer of 1060)		14445.3	86217.2	0.613882	500.231
393	2.43315	251.141	[M-H]-	Caffeoyl putrescin (isomer of 1060)		48752.2	236036	0.953463	1691.25
1220	8.54305	339.202	[M-H]-	Canrenone		956.375	5126.46	0.851526	40.7603
1305	15.9578	339.2	[M-H]-	Canrenone		822.812	4775.95	0.951689	21.3391
1542	18.1701	158.929	[M+FA-H]-	CDP		2214.81	9741.35	0.629625	56.9999
65	0.995817	453.018	[M-H]-	Cefazolin		673.75	3314.11	0.741766	28.8774
624	3.87105	403.144	[M-H]-	Cetirizine N-Oxide		760.625	6907.21	0.890057	27.0502
392	2.40768	433.14	[M-H]-	Chaetoviridin A		693.062	4438.98	0.835228	22.4133
1133	6.1858	300.089	[M-H]-	Chlordiazepoxide		640.062	2766.78	0.880275	34.0436
854	4.54332	197.084	[M-H]-	Chlordimeform		944.375	5053.3	0.968862	26.8339
531	3.6242	484.25	[M-H]-	CI-1029		4745.75	26655.8	0.822942	370.663
757	4.26263	357.144	[M-H]-	Cilastatin		1059.81	5885.94	0.898856	23.4149
1438	17.3534	487.23	[M-H]-	Cinobufagin		2656.06	9894.37	0.907896	114.112
1464	17.4555	487.229	[M-H]-	Cinobufagin		3361.88	33329.2	0.643377	104.299
275	1.1485	129.02	[M-H]-	cis-Aconitate		19641.6	111578	0.743562	598.797
279	1.1485	173.01	[M-H]-	cis-Aconitate		14871.2	130044	0.810111	669.236
287	1.15703	147.03	[M-H]-	citramalic acid		2897.56	20281.7	0.787497	112.86
271	1.1485	111.009	[M-H]-	Citrate		134334	747894	0.686092	6720.83
280	1.1485	191.02	[M-2H]2-	Citrate		475495	2653791	0.610537	14666.5
438	3.13907	111.008	[M-H]-	Citrate		599	5203.63	0.576554	28.8223
503	3.50512	381.179	[M-H]-	CP-122721		23146.4	97441.9	0.848619	923.219
1172	6.93437	640.41	[M-H]-	Crassostreaxanthin A acetate		571.438	2711.04	0.758763	44.6908
1021	5.10468	367.123	[M-H]-	Curcumin		1287.12	5936.27	0.726453	60.8867
1498	17.8129	665.423	[M-H]-	Cyclogaleginoside A.		548.562	3659.17	0.578034	40.3662
574	3.769	417.181	[M-H]-	Cyproterone acetate		1978.12	8240.12	0.832924	60.2151
653	3.95622	417.181	[M-H]-	Cyproterone acetate		4327.62	18270.1	0.94104	120.378
93	1.0127	149.046	[M-H]-	D(-)-Arabinonse		4798.12	27485	0.782795	186.276
969	4.841	149.046	[M-H]-	D(-)-Arabinonse		938.5	4331.92	0.84626	46.4978
94	1.0127	179.056	[M-H]-	D(-)-Fructose		56995.4	347768	0.764203	1072.33
359	1.59933	191.056	[M-H]-	D-(-)-Quinic acid		5306.56	27822.7	0.80008	154.607
426	2.98602	191.055	[M-H]-	D-(-)-Quinic acid		799.312	4829.03	0.809788	18.6138
193	1.05505	133.014	[M-H]-	D-(+)-Malic acid		61457.9	336545	0.679889	3446.95
351	1.21662	133.014	[M-H]-	D-(+)-Malic acid		5536.81	61820.2	0.548008	364.971
187	1.04658	503.164	[M-H]-	D(+)-Melezitose		1185.38	5403.92	0.685904	81.0397
990	4.90055	201.113	[M-H]-	Decanedioic acid		2693.81	13141.4	0.752003	89.119
247	1.12295	301.035	[M-H]-	Delphinidin		560.562	2608.26	0.607007	23.0793
585	3.80295	339.126	[M-H]-	Demethoxycurcumin		2192.06	8730.6	0.857306	89.5143
634	3.8966	339.125	[M-H]-	Demethoxycurcumin		2770.38	13942.2	0.947611	84.1228
664	4.00728	459.19	[M-H]-	Deoxynivalenol-3-glucoside		1329.62	5957.92	0.963434	44.1084
8	0.953283	259.025	[M-H]-	D-Glucose-6-phosphate		922.438	4177.74	0.732301	37.8325
811	4.4243	616.27	[M-H]-	Dicaffeoyl Coumaroyl Spermidine		5927.31	23896.2	0.844758	443.659
835	4.49225	616.27	[M-H]-	Dicaffeoyl Coumaroyl Spermidine		4595.38	20382.9	0.756357	444.973
458	3.30937	474.254	[M-H]-	Di-dihydrocaffeoyl spermidine		28070.8	169587	0.934938	2035.81
345	1.19108	375.147	[M-H]-	Diffractic acid		538.188	2992.86	0.933552	16.7316
432	3.08802	375.147	[M-H]-	Diffractic acid		1244.62	13304.7	0.723782	25.6026
470	3.34347	375.149	[M-H]-	Diffractic acid		7242.62	66029.3	0.851327	243.566
414	2.73943	333.079	[M-H]-	Diflufenzopyr		1155.19	9929.8	0.891934	45.7444
545	3.65827	611.201	[M-H]-	Dihydrohesperetin-7-O-neohesperidoside		1595.25	11163.1	0.844195	99.4341
628	3.87955	611.205	[M-H]-	Dihydrohesperetin-7-O-neohesperidoside		1690.38	10847.6	0.80842	99.3156
702	4.10937	611.204	[M-H]-	Dihydrohesperetin-7-O-neohesperidoside		5642.06	30067.8	0.674838	361.15
1013	5.01963	290.142	[M-H]-	Dihydrolycorine		2926.19	12341.8	0.778034	241.219
1189	7.24055	255.201	[M-H]-	Dihydrotestosterone		2924	17567.1	0.824429	91.1401
524	3.59873	415.165	[M-H]-	Diltiazem		1561.44	7050.1	0.871975	73.6696
245	1.12295	219.053	[M-H]-	Diphenylsulfone		14900.1	97231.1	0.681725	786.462
890	4.61993	385.134	[M-H]-	Disaccharides ((2Methyl-Hex)-Pen)		1103.12	5971.28	0.854898	33.7716
89	1.0127	89.0244	[M-H]-	DL-Lactic acid		2092.56	13125.5	0.735532	234.824
956	4.7645	229.146	[M-H]-	Dodecanedioic acid		1346.88	11544.4	0.772905	53.6579
1205	7.7089	325.186	[M-H]-	Dodecylbenzenesulfonic acid		3089.56	15249.3	0.773598	121.493
1208	7.80257	325.187	[M-H]-	Dodecylbenzenesulfonic acid		2435.12	10186.2	0.927815	84.2531
1212	7.93008	325.187	[M-H]-	Dodecylbenzenesulfonic acid		2687.88	14297.8	0.657988	114.901
1304	15.9578	325.184	[M-H]-	Dodecylbenzenesulfonic acid		3768.62	23073.1	0.91748	150.364
1371	16.154	585.337	[M-H]-	Ecdysterone 22-O-benzoate		1422.88	21346.7	0.69948	73.0927
437	3.12208	245.105	[M-H]-	Ellipticine		1167.06	10613.5	0.951836	44.6205
423	2.94353	341.093	[M-H]-	Esculin		2238.19	19360.2	0.757099	48.05
869	4.57738	236.097	[M-H]-	Ethopabate		959.5	3565.4	0.827649	82.9626
471	3.35198	195.068	[M-H]-	Ethyl vanillate		1391.38	8883.77	0.846549	47.6519
1121	5.98173	213.152	[M-H]-	FA 12:1+1O		2710.44	11553.6	0.792508	67.5357
1221	8.61107	297.245	[M-H]-	FA 18:1+1O		2519.19	10903.8	0.734204	78.7189
867	4.56887	171.104	[M-H]-	FA 9:1+1O		1373.5	9993.52	0.987922	44.0404
3	0.944783	317.055	[M-H]-	Fenofibric acid		13254.1	55002.7	0.732295	411.917
962	4.78148	312.125	[M-H]-	Feruloyl dehydrotyramine (isomer of 1654)		855.25	3784.6	0.912184	45.4802
486	3.39438	355.106	[M-H]-	Feruloyl Hexoside (isomer of 849)		1046.25	7280.23	0.62738	35.4777
494	3.42842	367.108	[M-H]-	Feruloyl quinic acid (isomer of 886, 887)		836.438	5182.8	0.942468	28.2425
586	3.80295	357.137	[M-H]-	Flavanone + 4O, 1Prenyl		3523.38	14820.8	0.880851	67.8185
635	3.8966	357.136	[M-H]-	Flavanone + 4O, 1Prenyl		5615.44	25702.1	0.926172	176.438
1442	17.3874	423.187	[M-H]-	Flavanone base + 4O, 2Prenyl		1517.44	13105.6	0.72468	61.8163
380	1.61635	583.164	[M-H]-	Flavanone base + 4O, O-Hex, C-Pen		804.875	4021.01	0.870734	54.1845
873	4.5944	583.168	[M-H]-	Flavanone base + 4O, O-Hex, C-Pen		990	3890.13	0.909882	65.6767
1025	5.10468	621.188	[M-H]-	Flavone base + 3O, C-Hex-AcetyldHex		10314.4	42448.3	0.911857	809.795
995	4.96012	611.157	[M-H]-	Flavone base + 4O, C-Hex-Hex		973.75	4181.71	0.847894	63.5589
208	1.0805	295.065	[M-H]-	Flunixine		800.812	4528.3	0.81083	36.461
773	4.3222	593.193	[M-H]-	Fortunellin		8102.5	34328.3	0.895305	544.854
874	4.5944	593.191	[M-H]-	Fortunellin		27801.4	107873	0.868876	1922.27
203	1.07207	115.004	[M-H]-	Fumaric acid		2982.81	14563.9	0.952449	152.641
618	3.86255	381.126	[M-H]-	Fumiquinazoline F		1219.06	4971.59	0.64947	44.5075
1228	9.53897	199.171	[M-H]-	gamma-Dodecalactone		2423.31	10507.1	0.925372	93.7468
1214	8.1431	249.152	[M-H]-	Gemfibrozil		5798.88	23554.5	0.864246	183.048
149	1.0297	341.11	[M-H]-	Gentiobiose		595038	4605505	0.687661	18161.2
357	1.52273	341.11	[M-H]-	Gentiobiose		7697.69	40197.1	0.742835	38.0142
364	1.60785	341.109	[M-H]-	Gentiobiose		13006.4	108101	0.690082	365.274
205	1.07207	362.999	[M-H]-	Gibberellin A8		1215	4745.84	0.918364	46.1724
74	1.00418	145.062	[M-H]-	Glutamine		1287.5	8088.8	0.850926	41.4908
226	1.11445	353.076	[M-H]-	Griseofulvin		1763.62	14124.8	0.605436	93.6431
1144	6.66237	625.251	[M-H]-	Grossamide or its isomer (not validated)		1563.56	7917.58	0.711279	116.873
1129	6.0754	221.122	[M-H]-	Hexylparaben		759.812	3229.47	0.875008	37.1952
117	1.0212	161.046	[M-H]-	Hydroxymethylglutaric acid		7236	35098.7	0.834369	335.273
214	1.08895	161.046	[M-H]-	Hydroxymethylglutaric acid		7461.19	28279.1	0.904946	238.631
649	3.95622	161.046	[M-H]-	Hydroxymethylglutaric acid		809.875	4237.59	0.851435	32.3105
1037	5.18135	161.046	[M-H]-	Hydroxymethylglutaric acid		674.062	4906.27	0.719266	29.8998
1110	5.90497	161.047	[M-H]-	Hydroxymethylglutaric acid		1392.44	6456.65	0.90133	63.1194
1136	6.44105	207.141	[M-H]-	Ibuprofen		1593.5	6635.93	0.8274	43.7026
1149	6.739	207.143	[M-H]-	Ibuprofen		4846.56	42019.6	0.642576	133.384
403	2.73092	675.233	[M-H]-	Icariin		611.062	3943.37	0.744619	46.2855
1034	5.13885	433.173	[M-H]-	Ilepatril		659	3382.7	0.91861	28.3346
324	1.18257	247.11	[M-H]-	Indole-3-acetyl-L-alanine		1392.25	7399.47	0.839885	63.9959
353	1.48868	247.11	[M-H]-	Indole-3-acetyl-L-alanine		825	5236.58	0.766314	34.369
579	3.78592	245.094	[M-H]-	Indole-3-acetyl-L-alanine		901.812	4871.16	0.879637	32.936
17	0.970333	267.073	[M-H]-	Inosine		525.312	1630.38	0.623874	18.7835
212	1.08895	135.029	[M-H]-	Inosine		5279.94	26592.9	0.898192	257.634
778	4.33075	199.098	[M-H]-	IQ		2028.56	14023.6	0.888869	54.8239
56	0.987317	359.122	[M-H]-	Isodityrosine (Not validated)		5277.69	14261.1	0.83993	199.922
506	3.50512	427.185	[M+FA-H]-	Isomajdine		10117.2	46753.2	0.796752	475.14
1378	16.426	515.261	[M-H]-	iso-Roridine E		636.938	4539.27	0.828951	30.994
124	1.0212	379.085	[M-H]-	Justicidin G		21766.4	84468.2	0.901541	843.286
387	1.62485	461.074	[M-H]-	Kaempferol-3-O-glucuronoside		2780.69	16953.7	0.767411	146.948
398	2.62045	461.077	[M-H]-	Kaempferol-3-O-glucuronoside		1646	12350.7	0.813042	65.2104
213	1.08895	141.019	[M-H]-	Kojic acid		905.688	4054.25	0.815561	47.2454
1181	7.12987	285.209	[M-H]-	Koninginin A		894.75	4308.39	0.875494	32.1752
325	1.18257	249.126	[M-2H]2-	Lacosamide		127768	569502	0.764002	3200.25
384	1.62485	249.126	[M-H]-	Lacosamide		2077	16933.8	0.809016	39.5276
395	2.51828	249.126	[M-H]-	Lacosamide		23801.9	204726	0.63606	758.145
407	2.73943	249.126	[M-2H]2-	Lacosamide		286564	1743102	0.732559	7155.4
1137	6.46658	251.135	[M-H]-	Lacosamide		1246.56	5382.36	0.935121	42.2785
603	3.82848	359.152	[M-H]-	Lariciresinol		2262.25	9522.08	0.87338	74.4168
640	3.90512	359.15	[M-H]-	Lariciresinol		2565.5	14703	0.823798	90.8675
1161	6.89188	265.149	[M-2H]2-	Lauryl sulfate		393831	2137989	0.802163	13831
1187	7.23205	194.083	[M-H]-	L-beta-Homotyrosine		21769.8	81918.4	0.814372	1149.71
116	1.0212	146.046	[M-H]-	L-Glutamic acid		4485.5	25255.3	0.798318	289.026
333	1.18257	433.134	[M-H]-	Licoagroside B (not validated)		1648.25	6397.03	0.893961	80.8583
1234	13.3446	279.235	[M-H]-	Linoleic acid		699.062	3629.5	0.696488	36.5257
217	1.09745	207.053	[M+FA-H]-	Lipoic acid reduced		10854.9	46600.4	0.839084	366.261
582	3.79443	207.054	[M-H]-	Lipoic acid reduced		1310.44	7154.59	0.880708	38.9432
343	1.19108	187.061	[M-H]-	L-Rhamnose		600.062	2924.84	0.884976	18.73
375	1.61635	187.064	[M-H]-	L-Rhamnose		657.875	4415.69	0.62788	22.8471
600	3.81998	624.293	[M-H]-	LTC4		970.875	5551.35	0.907956	63.8298
122	1.0212	377.087	[M-H]-	Marticin		77132.7	295210	0.885666	3218.57
450	3.27532	391.2	[M-H]-	Meclozine		2155.19	14469.1	0.868273	98.1639
290	1.15703	383.051	[M-H]-	Mefruside		1977.25	6701.81	0.812351	73.1146
1130	6.1094	277.146	[M-H]-	MEHP		1185.75	5532.78	0.958357	58.0596
1209	7.84513	397.231	[M-H]-	Melengestrol acetate		636.688	2845.42	0.925196	19.8537
1094	5.53883	225.152	[M-H]-	Methyl Dihydrojasmonate		1416.12	5739.69	0.889425	40.5524
501	3.4795	215.094	[M-H]-	Metribuzin		5315.12	54910.1	0.920987	158.369
478	3.369	269.104	[M-H]-	Moclobemide		1277.81	7775.51	0.824116	49.2189
1418	16.877	669.428	[M-H]-	Monensin		1350.19	8235.59	0.908359	90.8959
571	3.769	215.058	[M-H]-	Monolinuron		1025.25	5153.93	0.859268	32.0327
427	2.98602	353.091	[M-H]-	N4-Acetylsulfadimethoxine		676.562	5407.35	0.658922	23.1031
489	3.4114	415.128	[M-H]-	Nafcillin		1046.38	6566.12	0.83713	52.4934
97	1.0127	409.093	[M-H]-	Nicosulfuron		772.375	5016.58	0.888912	32.5708
1230	9.90502	299.204	[M-H]-	Norethisterone / norethindrone		3087.12	13861.8	0.775602	130.788
662	4.00728	239.095	[M-H]-	OCP_239.0946_17.0		1447.81	7371.07	0.967565	49.2762
1242	15.4895	281.25	[M-H]-	Oleic acid		3079.56	13918.9	0.912009	140.209
28	0.978833	184.002	[M-H]-	O-Phospho-L-serine		611.75	2341.67	0.718231	33.0264
13	0.970333	96.9673	[M-H]-	Ortophosphate		2016.25	13802.1	0.715996	80.2338
338	1.18257	484.217	[M-H]-	osas#9		630.062	3170.45	0.932566	48.6168
424	2.96902	484.214	[M-H]-	osas#9		5920.25	35243.3	0.763211	400.53
284	1.1485	459.143	[M-H]-	Oxytetracycline		683.625	3339.29	0.535304	30.1232
584	3.80295	327.125	[M-H]-	Pencycuron		1738.56	7427.08	0.894384	58.908
568	3.76047	171.069	[M-H]-	Penicillic Acid		1073.25	7565.62	0.761853	30.3192
970	4.841	447.226	[M-H]-	Pentose-Hexose + C10H17		47281.6	183964	0.861724	2289.16
976	4.841	493.233	[M+FA-H]-	Pentose-Hexose + C10H17		35909	142424	0.837919	1545.56
1047	5.2325	298.944	[M-H]-	Perfluorobutane sulfonic acid (PFBuS)		875.75	2978.89	0.87362	35.5663
1315	15.9664	773.529	[M-H]-	PG 36:2		701.438	4134.11	0.77765	71.2714
32	0.978833	225.063	[M-H]-	Phenanzine-1-carboxylic acid		8396.5	24640.1	0.912881	388.313
1191	7.38538	279.166	[M-H]-	Phenylalanylisoleucine (isomer of 1328)		1965	7362.93	0.91374	74.0978
177	1.03808	273.039	[M-H]-	Phenylbenzimidazole sulfonic acid		756.5	4024.7	0.821504	29.8103
1132	6.1858	293.146	[M-H]-	Phenyl-butyryl-glutamine		650.688	2886.77	0.832345	20.239
787	4.3648	662.277	[M-H]-	Phosphatidylcholine 12:0-16:0 / 14:0-14:0		909.5	6245.98	0.757934	46.9596
144	1.0212	868.235	[M-H]-	Phosphatidylcholine 18:0-20:4		638	2268.94	0.903721	92.8874
1314	15.9664	772.528	[M-H]-	Phosphatidylethanolamine alkenyl 18:1-22:6		679.25	4069.48	0.774016	75.9428
1213	8.05797	452.284	[M-H]-	Phosphatidylethanolamine lyso 16:0		664.688	3394.22	0.723958	41.3148
766	4.29665	411.207	[M-H]-	Piperacetazine		1254.25	5780.69	0.940151	35.3342
1210	7.85362	239.069	[M-H]-	Primuliten		564.5	2261.56	0.882692	16.8853
441	3.14763	263.142	[M-H]-	Prolylphenylalanine		681.562	4556.01	0.810304	36.5278
1217	8.23667	339.204	[M-H]-	Pseudocopsinine		1493.69	10453.5	0.797354	46.0118
299	1.16553	128.036	[M-H]-	Pyroglutamic acid (Not validated)		818.75	4443.34	0.93291	40.6977
350	1.19958	433.08	[M-H]-	Quercetin-3-O-xyloside		1712.81	9346.97	0.71859	88.8913
355	1.51422	433.079	[M-H]-	Quercetin-3-O-xyloside		3793.56	24365.9	0.790029	183.16
360	1.59933	433.078	[M-H]-	Quercetin-3-O-xyloside		6930.44	34971.1	0.740935	356.951
1024	5.10468	611.162	[M+FA-H]-	Rutin		951.625	4735.7	0.922226	62.2066
675	4.0583	579.215	[M-H]-	S(8-8)S hexoside		894.812	4466.46	0.828165	50.7038
842	4.51775	579.213	[M-H]-	S(8-8)S hexoside		737.812	4501.6	0.753262	50.9792
934	4.71353	579.212	[M-H]-	S(8-8)S hexoside		2385	11468.4	0.75291	180.956
1249	15.8388	681.302	[M-H]-	S4:17(P3:15/F1:2)		667.25	1794.73	0.845088	51.0096
1320	15.9835	681.3	[M-H]-	S4:17(P3:15/F1:2)		880	6211.14	0.72662	65.4107
447	3.26682	137.025	[M-H]-	Salicylic acid		4911.94	22244.8	0.678709	190.953
643	3.93067	137.025	[M-H]-	Salicylic acid		1650.88	7782.57	0.753329	63.3713
1109	5.90497	149.045	[M-H]-	S-Citramalic acid		773.938	3405.35	0.939135	28.4543
538	3.64972	361.17	[M-H]-	Secoisolariciresinol		2536.19	11085.5	0.955405	97.1587
564	3.7519	361.169	[M-H]-	Secoisolariciresinol		1783.19	9607.76	0.906656	63.6384
358	1.59933	173.047	[M-H]-	Shikimic acid		2816.88	13635.5	0.751008	122.404
633	3.8966	327.127	[M-H]-	SPA-10C (SAMPLE)		2084.62	11098.9	0.925014	78.5069
1115	5.90497	689.364	[M-H]-	Sphingomyelin d18:0-C16:0		4210	16275.2	0.89283	380.673
170	1.0297	729.241	[M+FA-H]-	Sphingomyelin d18:1-C19:0		1000.56	3659.99	0.898058	91.1897
1282	15.8813	417.214	[M-H]-	Spironolactone		936.562	4864.3	0.698281	47.309
546	3.65827	945.478	[M-H]-	Spirostane + 2O, -2H, O-Hex-dHex-dHex		602.562	3153.05	0.930093	107.187
1447	17.3959	283.265	[M-2H]2-	Stearic acid		137201	692245	0.87634	3372.59
210	1.08895	117.02	[M-H]-	Succinate		4174	20091.5	0.864447	219.697
319	1.18257	117.02	[M-H]-	Succinate		2943.44	14545.1	0.936667	133.243
352	1.41232	117.02	[M-H]-	Succinate		2497.75	15917	0.762227	131.819
406	2.73943	248.954	[M-H]-	Succinate		569.062	3481.64	0.592914	13.1051
594	3.81145	112.986	[M-H]-	Succinate		1199.25	8450.17	0.920152	5.89253
1271	15.8728	112.986	[M-H]-	Succinate		40806.8	137218	0.772564	330.114
1289	15.9493	112.986	[M-H]-	Succinate		43814.3	286720	0.881304	75.8158
1291	15.9493	248.961	[M-H]-	Succinate		82784.2	538787	0.699677	528.773
1369	16.1114	248.961	[M-H]-	Succinate		77197.7	1765752	0.638222	387.128
1388	16.4856	248.961	[M-H]-	Succinate		71392.9	1906498	0.526363	1802.74
1397	16.5026	112.986	[M-H]-	Succinate		36648.3	1088021	0.623063	194.784
1470	17.5321	248.961	[M-H]-	Succinate		4692.88	58916.3	0.784049	111.589
1471	17.5406	112.986	[M-H]-	Succinate		7142.19	101796	0.766798	41.8231
1504	17.915	112.986	[M-H]-	Succinate		12655.2	124610	0.597838	90.5163
1506	17.915	248.961	[M-H]-	Succinate		13805.2	102634	0.635104	348.137
490	3.4114	467.231	[M+FA-H]-	T2 Toxin		741.062	7520.45	0.956292	32.5088
433	3.08802	583.208	[M+FA-H]-	Tanegoside (Not validated)		2766.94	32798.9	0.725942	147.092
475	3.35198	583.207	[M+FA-H]-	Tanegoside (Not validated)		14376.9	90394.9	0.770141	795.888
155	1.0297	404.109	[M-H]-	TEB_M404		1367.25	4862.38	0.86439	90.7304
548	3.69232	229.109	[M-H]-	Tebuthiuron		1681.44	15022.7	0.761441	72.1256
1152	6.7475	513.236	[M-H]-	Telmisartan		12900.4	49727.9	0.823196	765.772
47	0.978833	538.744	[M-H]-	Tetrabromobisphenol A		584.188	1762.65	0.928767	44.7195
1139	6.62832	293.18	[M-H]-	Tetradecylsulfate		1070.44	3875.3	0.845872	54.8911
1184	7.15542	293.178	[M-H]-	Tetradecylsulfate		1870.56	7535.54	0.843341	95.7838
1211	7.87892	293.181	[M-H]-	Tetradecylsulfate		4603.44	17433.4	0.88913	241.261
958	4.77298	637.289	[M-H]-	Thalsimine		1618.31	16455.1	0.567009	84.1902
650	3.95622	179.057	[M-H]-	Theophylline		1276.5	6986.1	0.878545	24.5939
330	1.18257	397.101	[M-H]-	Thiazopyr		88887.8	396394	0.979133	2936.91
368	1.60785	397.101	[M-H]-	Thiazopyr		49655	251572	0.81872	1623.1
397	2.62045	397.103	[M-H]-	Thiazopyr		6220.25	47616.5	0.76968	151.797
402	2.73092	397.102	[M-H]-	Thiazopyr		4639.81	36973.9	0.70647	118.929
439	3.13907	397.103	[M-H]-	Thiazopyr		1904.38	13885.4	0.772213	51.8054
24	0.970333	401.019	[M-H]-	Thymidine-5'-diphosphate		771.375	3427.13	0.928593	35.6017
206	1.07207	421.006	[M-H]-	Trehalose 6-phosphate		7991.25	21157.9	0.84106	376.493
264	1.13997	421.005	[M-H]-	Trehalose 6-phosphate		19469.9	80094.5	0.79482	911.868
278	1.1485	155	[M-H]-	Triadimefon		1689.81	11685.6	0.783223	56.4111
601	3.82848	291.145	[M-H]-	TRIMETHOPRIM		1981.31	8498.9	0.831283	98.1977
685	4.07528	279.093	[M-H]-	Triphenylphosphine oxide		2045.31	7913.5	0.901076	103.566
334	1.18257	468.226	[M-H]-	tsas#9		638.188	3291.2	0.881823	38.1681
658	3.98175	468.218	[M-H]-	tsas#9		760.25	5480.83	0.880566	34.9317
90	1.0127	113.024	[M-H]-	Uridine		5722.19	25016.9	0.961563	45.6238
1157	6.88332	265.005	[M-H]-	Vitamin B1		710.75	2907.1	0.727825	31.9309
1186	7.18087	321.177	[M-H]-	Zearalenol		732	3089.37	0.896172	41.0975
0	0.910717	272.961	[M-H]-			920.75	2937.49	0.781161	43.2743
1	0.936267	565.062	[M-H]-			539.5	2351.67	0.875219	31.1506
2	0.944783	164.939	[M-H]-			866.25	3157.8	0.642007	31.2345
4	0.944783	318.06	[M-H]-			992.5	3948.92	0.712759	63.9427
5	0.944783	319.055	[M-H]-			573.938	2647.13	0.803547	30.3896
6	0.953283	158.979	[M-H]-			1744.69	7629.35	0.883771	43.2648
7	0.953283	174.958	[M+FA-H]-			1467.31	6011.23	0.920103	14.8752
10	0.961833	232.9	[M-H]-			1152.5	3932.9	0.89811	63.3518
12	0.961833	248.905	[M+FA-H]-			566.812	1788.97	0.940773	13.273
14	0.970333	180.931	[M-H]-			3724.94	15588.1	0.74646	66.9616
15	0.970333	218.883	[M-H]-			699.188	2293.21	0.964541	67.182
16	0.970333	264.894	[M+FA-H]-			881.438	2867.84	0.818302	43.1118
18	0.970333	302.846	[M-H]-			1348.38	3882.74	0.923679	101.098
19	0.970333	348.852	[M+FA-H]-			555.188	1805.98	0.809696	34.0897
20	0.970333	361.059	[M-H]-			900.75	5600.16	0.77513	36.2317
21	0.970333	376.783	[M-H]-			681.75	2388.04	0.674081	53.2492
22	0.970333	386.81	[M-H]-			1863.06	5531.29	0.860116	104.326
23	0.970333	388.808	[M-H]-			657	2378.51	0.70203	34.1158
25	0.970333	460.745	[M-H]-			531.188	1573	0.892996	38.3841
26	0.970333	470.773	[M-H]-			1112.81	3293.89	0.915854	117.478
27	0.978833	170.901	[M-H]-			682.062	2404.16	0.818194	22.559
29	0.978833	202.894	[M-H]-			758.312	2346.31	0.831613	54.3728
30	0.978833	215.034	[M-H]-			5667.5	20939.2	0.79152	235.515
33	0.978833	267.963	[M-H]-			543.438	2204.5	0.976993	41.8175
34	0.978833	286.856	[M-H]-			1208.81	3562.46	0.741875	99.7502
35	0.978833	288.853	[M-H]-			675.625	2043.27	0.743688	81.7296
36	0.978833	296.883	[M-H]-			3132.31	9849.9	0.703966	160.04
37	0.978833	298.884	[M-H]-			734.625	2546.67	0.652681	29.6399
38	0.978833	370.82	[M-H]-			1327.19	4032.61	0.915435	87.0892
39	0.978833	372.817	[M-H]-			812.688	2538.55	0.936776	37.1132
40	0.978833	380.847	[M-H]-			2461.06	7238.34	0.892649	198.381
41	0.978833	382.847	[M-H]-			671.75	2247.29	0.956411	51.9482
42	0.978833	398.955	[M-H]-			1053.06	3356.5	0.913259	64.127
43	0.978833	454.778	[M-H]-			693.5	2120.37	0.941249	53.6753
44	0.978833	464.812	[M-H]-			917.812	2705.95	0.911967	64.9442
45	0.978833	472.881	[M-H]-			525.562	1700.1	0.920735	38.6531
46	0.978833	482.914	[M-H]-			1036.31	3363.79	0.943524	75.9106
48	0.978833	566.88	[M-H]-			539.375	1544.88	0.952055	42.9526
49	0.987317	118.932	[M-H]-			3297.75	11833.9	0.89403	266.811
50	0.987317	120.928	[M-H]-			1234.56	4637.53	0.80735	67.6938
51	0.987317	128.96	[M-H]-			35731.9	160306	0.765125	2119.07
52	0.987317	129.963	[M-H]-			626	2745.71	0.74481	78.4608
53	0.987317	130.958	[M-H]-			1999.62	8956.12	0.915909	72.358
54	0.987317	212.922	[M-H]-			3150.94	10703	0.958258	226.665
57	0.987317	360.125	[M-H]-			646.188	1955.3	0.96018	47.1595
58	0.987317	371.123	[M-H]-			4869.81	15424.6	0.978502	184.71
59	0.987317	372.128	[M-H]-			596.812	2134.54	0.906702	37.2003
60	0.987317	550.98	[M-H]-			605.312	1986.19	0.691161	46.2946
61	0.987317	582.967	[M-H]-			712.562	2143.7	0.947314	52.1471
62	0.987317	644.968	[M-H]-			783.5	2242.37	0.830326	61.0448
63	0.987317	676.969	[M-H]-			646.938	2024.83	0.933128	53.6352
64	0.995817	451.024	[M-H]-			743.5	2552.56	0.861647	37.2442
66	0.995817	509.032	[M+FA-H]-			3167.62	11229.2	0.648124	166.922
67	0.995817	511.034	[M-H]-			523.125	1877.82	0.885005	30.3789
68	0.995817	513.029	[M-H]-			545.875	1610.36	0.847543	34.0646
69	0.995817	545.018	[M-H]-			840.688	2710.28	0.77259	47.8853
70	0.995817	561.006	[M-H]-			1916.81	6176.02	0.84544	133.145
71	0.995817	593.001	[M-H]-			1624.75	4879.41	0.933478	122.411
72	0.995817	595.001	[M-H]-			515.562	1700.61	0.762922	36.2456
73	0.995817	639.001	[M+FA-H]-			701.812	2249.84	0.803065	50.1021
75	1.00418	415.044	[M-H]-			841.438	3032.47	0.888395	42.7028
76	1.00418	425.072	[M+FA-H]-			13032.6	58068.8	0.712383	779.198
77	1.00418	427.071	[M+FA-H]-			1235.88	6375.82	0.721797	67.3853
78	1.00418	461.05	[M+FA-H]-			5573.88	18941.9	0.896862	310.627
79	1.00418	462.056	[M+FA-H]-			745.375	2791.84	0.847365	57.2482
80	1.00418	463.048	[M-H]-			2274.5	8210.33	0.891045	120.44
81	1.00418	477.046	[M-H]-			1117.44	4836.28	0.757196	57.8725
82	1.00418	523.053	[M+FA-H]-			728.688	2995.73	0.791304	40.0322
83	1.00418	555.04	[M-H]-			2479.19	8225.54	0.961812	154.162
84	1.00418	557.04	[M+FA-H]-			540.625	1777.59	0.724706	40.1933
86	1.00418	841.121	[M-H]-			661.875	1953.28	0.818454	92.7745
87	1.00418	903.112	[M-H]-			588.062	1713.33	0.84554	70.7905
88	1.00418	935.113	[M-H]-			853.312	2612.88	0.97628	130.577
91	1.0127	119.035	[M-H]-			10958.8	51124.6	0.869509	365.248
92	1.0127	144.067	[M-H]-			994.25	5723.23	0.792451	66.1166
95	1.0127	180.061	[M-H]-			2204.69	14488.9	0.703388	121.815
96	1.0127	341.714	[M-2H]2-			1696.25	8258.14	0.978155	175.937
98	1.0127	426.079	[M+FA-H]-			1490.31	7296.93	0.73394	115.013
99	1.0127	471.077	[M-H]-			30429.4	120649	0.826877	1581.63
100	1.0127	472.084	[M-H]-			3466.69	14716.8	0.916117	284.163
101	1.0127	473.081	[M-H]-			2286.94	10060.2	0.921881	116.985
102	1.0127	521.178	[M-H]-			1762	8199.64	0.814132	99.4481
104	1.0127	617.137	[M-H]-			753.188	3261.92	0.909943	68.6779
105	1.0127	757.164	[M-H]-			1533.38	5062.36	0.903039	165.4
106	1.0127	759.162	[M-H]-			763.062	2791.84	0.94789	82.5509
107	1.0127	803.171	[M+FA-H]-			947.375	3308.56	0.837528	109.613
108	1.0127	805.162	[M+FA-H]-			563.188	2031.86	0.841182	77.4234
109	1.0127	819.16	[M-H]-			2214.44	7681.03	0.874357	271.089
110	1.0127	820.176	[M-H]-			577.375	2042.88	0.866996	73.1345
111	1.0127	851.153	[M-H]-			3399.19	11073.1	0.984992	436.773
112	1.0127	852.161	[M-H]-			974.312	3153.53	0.966201	152.519
113	1.0127	853.16	[M-H]-			686.438	2372.65	0.865648	82.737
114	1.0127	897.182	[M+FA-H]-			620.938	2041.36	0.96496	90.7623
118	1.0212	341.294	[M-H]-			921.438	3879.46	0.93831	47.7038
119	1.0212	341.842	[M-H]-			1516.88	7289.78	0.698591	144.223
120	1.0212	342.283	[M-2H]2-			754.688	2786.65	0.853	90.8161
121	1.0212	343.728	[M-H]-			507.5	2290.07	0.629892	66.2442
123	1.0212	378.091	[M-H]-			6800.5	27826.6	0.938928	415.118
125	1.0212	380.087	[M-H]-			2288.25	9622.13	0.971338	150.688
126	1.0212	381.09	[M-H]-			519.625	2621.38	0.805514	18.5888
127	1.0212	387.116	[M+FA-H]-			87157.6	423456	0.801297	3349.16
128	1.0212	388.121	[M+FA-H]-			9386.69	46714.5	0.805399	549.043
129	1.0212	389.123	[M+FA-H]-			1971.19	10397.8	0.800654	59.0415
130	1.0212	446.153	[M-H]-			852.062	3566.8	0.910339	59.1306
131	1.0212	486.185	[M-H]-			1661.94	6498.12	0.851315	124.241
132	1.0212	487.182	[M-H]-			1540.69	6430.19	0.811093	81.4934
133	1.0212	533.174	[M-H]-			19844.4	76885.5	0.825978	1196.42
134	1.0212	534.177	[M-H]-			3561.06	14204	0.816708	315.78
135	1.0212	535.181	[M-H]-			918.875	3684.35	0.724798	54.285
136	1.0212	719.206	[M-H]-			5587.75	18152.4	0.690923	553.543
137	1.0212	721.207	[M-H]-			2290.12	8112.93	0.801891	194.172
138	1.0212	722.208	[M-H]-			672.438	2484.88	0.853913	75.9453
139	1.0212	767.19	[M+FA-H]-			17245.1	56387.7	0.98876	2223.58
140	1.0212	768.198	[M+FA-H]-			3479.44	12089.1	0.939744	528.729
141	1.0212	769.196	[M+FA-H]-			2004.88	7358.51	0.894571	204.135
142	1.0212	813.197	[M-H]-			2269.81	7776.71	0.936939	301.346
143	1.0212	814.206	[M-H]-			597.688	2310.98	0.792276	88.8357
145	1.0212	1063.3	[M-H]-			554.938	1725.57	0.902481	94.0027
146	1.0212	1109.31	[M+FA-H]-			1610.75	4764.47	0.915656	270.581
147	1.0212	1110.29	[M+FA-H]-			653.375	2092.41	0.682492	115.187
148	1.0212	1161.31	[M-H]-			617.188	2046.49	0.967413	156.541
150	1.0297	341.898	[M-H]-			1531.81	7443	0.669397	114.483
151	1.0297	342.113	[M-H]-			82990.5	574705	0.711249	5355.7
152	1.0297	343.115	[M-H]-			12908.1	61435.9	0.706066	442.616
153	1.0297	344.117	[M-H]-			1073.31	8930	0.624398	83.2212
154	1.0297	345.052	[M-H]-			1601.62	10002.7	0.873144	96.0733
156	1.0297	439.087	[M-H]-			23790.5	103016	0.922709	1104.87
157	1.0297	440.089	[M-H]-			2557.44	11593.8	0.87893	184.094
158	1.0297	441.099	[M-H]-			746.5	3675.31	0.867579	31.6245
159	1.0297	473.165	[M-H]-			1494.69	5798.53	0.789631	45.2492
160	1.0297	474.165	[M-H]-			810.562	3874.26	0.881407	66.4145
161	1.0297	488.169	[M-H]-			2467.62	9341.99	0.847647	204.903
162	1.0297	515.206	[M-H]-			522.188	1512.52	0.899624	29.9759
163	1.0297	524.166	[M+FA-H]-			561.062	2418.59	0.890085	49.4949
164	1.0297	683.227	[M-H]-			163440	588293	0.86896	14421.7
165	1.0297	684.11	[M-H]-			526.938	1760.87	0.874017	46.3509
166	1.0297	684.231	[M-H]-			39381.2	137416	0.868009	4139.61
167	1.0297	685.235	[M-H]-			8291.38	29929.5	0.875858	823.462
168	1.0297	686.237	[M-H]-			1493.31	5813.55	0.837916	162.719
169	1.0297	720.215	[M-H]-			1403.19	4886.95	0.813708	175.587
171	1.0297	781.208	[M-H]-			3915.62	13715.5	0.935902	469.185
172	1.0297	782.222	[M-H]-			1023.88	3878.71	0.875498	124.613
173	1.0297	903.286	[M-H]-			538.375	1605.57	0.950757	77.2399
174	1.0297	1025.35	[M-H]-			3524.25	10964.5	0.920223	504.759
175	1.0297	1026.36	[M-H]-			1372.06	4293.17	0.928949	215.49
176	1.03808	157.037	[M-H]-			1594.88	7407.18	0.746629	61.6472
178	1.03808	340.926	[M-H]-			792.188	3782.5	0.683736	58.5398
179	1.03808	342.648	[M-H]-			974.562	4556.42	0.856787	122.941
180	1.03808	342.792	[M-H]-			888.312	3749.03	0.812908	93.8645
181	1.03808	499.158	[M-H]-			2147.69	7764.24	0.869216	99.3709
182	1.03808	683.962	[M-H]-			573.625	2219.36	0.772814	74.0125
183	1.03808	855.209	[M-H]-			2418.5	7583.38	0.926232	283.909
184	1.03808	856.221	[M-H]-			735.25	2759.56	0.859622	119.825
185	1.03808	857.209	[M-H]-			526.562	1801.38	0.926564	82.6956
186	1.04658	475.136	[M-H]-			2528.88	9360.52	0.868484	129.013
188	1.04658	513.091	[M-H]-			4418.12	18071.6	0.833356	263.266
189	1.04658	514.094	[M-H]-			615.5	3246.64	0.795758	49.7166
190	1.04658	913.219	[M-H]-			3282.06	11978.3	0.859499	510.356
191	1.04658	914.229	[M-H]-			1069.62	4055.09	0.924999	148.792
192	1.04658	915.221	[M-H]-			605	2388.42	0.967025	86.5357
194	1.05505	134.018	[M-H]-			1824.44	10549.1	0.62569	163.42
195	1.05505	549.175	[M+FA-H]-			934.438	5502.82	0.715083	58.5603
197	1.06355	555.118	[M-H]-			807.188	3205.01	0.787522	45.0439
198	1.06355	571.095	[M-H]-			16155.6	63593.3	0.835704	1133.51
199	1.06355	572.101	[M-H]-			2642.88	10934.4	0.764837	229.185
200	1.06355	573.106	[M-H]-			1565.88	7160.45	0.89557	110.618
201	1.06355	609.05	[M-H]-			568.438	2558.83	0.878193	47.7623
202	1.06355	763.131	[M-H]-			818.938	2999.52	0.835338	85.0169
204	1.07207	228.977	[M-H]-			5298.94	23701.5	0.701238	226.221
207	1.07207	458.962	[M-H]-			1430.06	4466.77	0.646524	87.3445
209	1.0805	346.055	[M-H]-			878.75	4200.06	0.802563	66.9072
211	1.08895	119.035	[M-H]-			8273.06	31810.2	0.754749	222.885
215	1.08895	189.042	[M-H]-			1648.94	7407.39	0.737059	81.3089
216	1.08895	457.124	[M-H]-			1062.19	6982.15	0.817169	42.7562
218	1.09745	208.054	[M+FA-H]-			738.438	3357.26	0.611196	38.539
219	1.09745	373.049	[M-H]-			689.125	2998.56	0.924812	28.0546
220	1.10592	341.706	[M-H]-			1615.88	8635.43	0.685179	139.379
221	1.10592	453.069	[M-H]-			966.688	3507.12	0.829934	36.7661
222	1.10592	499.076	[M+FA-H]-			2576.56	8231.73	0.845993	119.329
223	1.10592	541.094	[M-H]-			686.625	2986.64	0.754648	34.1574
224	1.10592	711.227	[M-H]-			21019.6	77293.6	0.888849	1813.5
225	1.10592	712.233	[M-H]-			4666.44	18773.7	0.835362	540.868
227	1.11445	369.882	[M-H]-			977	2806.01	0.615688	77.0981
228	1.11445	405.084	[M-H]-			11037.1	45795.3	0.781836	479.791
229	1.11445	406.088	[M-H]-			1391.94	5501.05	0.829804	100.351
230	1.11445	407.082	[M-H]-			3646.12	13696.1	0.706986	152.61
231	1.11445	415.112	[M-H]-			36976.6	151897	0.823382	1322.53
232	1.11445	416.118	[M-H]-			4392.56	20729.2	0.71643	288.119
233	1.11445	417.117	[M-H]-			1117.25	5657.24	0.496489	33.8844
234	1.11445	467.082	[M-H]-			4965.94	19498.7	0.921787	301.853
235	1.11445	468.082	[M-H]-			794.688	3098.2	0.728162	64.4951
236	1.11445	577.17	[M-H]-			829.562	3206.92	0.687795	55.0311
237	1.11445	599.092	[M-H]-			8401.69	34398.4	0.803562	528.484
238	1.11445	600.096	[M-H]-			1723.12	7637.88	0.624982	149.984
239	1.11445	601.105	[M-H]-			951.562	4694.57	0.754365	79.4432
240	1.11445	713.236	[M-H]-			1166.38	5633.66	0.795806	111.529
241	1.11445	739.221	[M-H]-			47510	139753	0.803719	5041.92
242	1.11445	740.226	[M-H]-			11284.2	33943.6	0.812387	1617.49
243	1.11445	741.229	[M-H]-			2724.12	8675.18	0.837196	318.174
244	1.11445	823.189	[M-H]-			563.5	1647.87	0.749996	70.175
246	1.12295	220.055	[M-H]-			1014.56	6533.04	0.768055	79.3798
248	1.12295	369.106	[M-2H]2-			304501	1714842	0.673164	7643.44
249	1.12295	369.729	[M-H]-			958.188	3794.9	0.545489	79.5394
250	1.12295	370.11	[M-H]-			40366.7	208451	0.708044	2028.13
251	1.12295	371.111	[M-H]-			6638.25	37184.6	0.727911	241.339
252	1.12295	372.114	[M-H]-			764.562	4620.43	0.702209	42.8731
253	1.12295	391.066	[M-H]-			882.188	4933.77	0.849479	38.5917
254	1.12295	561.139	[M+FA-H]-			5818.62	27651	0.788474	404.316
255	1.12295	562.147	[M+FA-H]-			1099.94	5198.98	0.850454	99.5299
256	1.12295	742.226	[M-H]-			529.562	1959.21	0.727923	66.1461
257	1.12295	969.202	[M-H]-			589.5	2008.36	0.93026	83.5862
258	1.13147	369.567	[M-H]-			759.188	5643.87	0.58576	75.8552
259	1.13147	369.633	[M-2H]2-			974	3737.93	0.730307	114.561
260	1.13147	516.138	[M-H]-			734.938	6065.26	0.829584	57.4525
261	1.13997	190.92	[M-H]-			687	3974.54	0.758013	46.6882
262	1.13997	191.339	[M-2H]2-			1360.75	6806.97	0.750191	124.248
263	1.13997	191.761	[M-H]-			928.938	4286.36	0.514305	70.4259
265	1.13997	422.01	[M-H]-			1828.94	8319.91	0.778197	123.031
266	1.13997	423.01	[M-H]-			1438.5	6958.52	0.821895	60.6687
267	1.13997	498.153	[M-H]-			682.5	3000.18	0.537514	55.6302
268	1.13997	791.122	[M-H]-			998.625	3990.27	0.83858	123.675
269	1.1485	85.0302	[M-H]-			839.938	5372.32	0.577484	85.0075
270	1.1485	87.0083	[M-H]-			2161.31	13614.7	0.563025	204.318
272	1.1485	111.389	[M-H]-			882.812	4380.34	0.753272	110.831
273	1.1485	111.68	[M-H]-			622.25	3143.35	0.707341	83.1011
274	1.1485	112.013	[M-H]-			5221.69	29559.7	0.755944	523.111
276	1.1485	130.023	[M-H]-			868.812	5198.22	0.86239	10.7476
281	1.1485	191.505	[M-2H]2-			1800.38	11226.4	0.867976	207.447
282	1.1485	192.024	[M-H]-			26741.9	134461	0.870057	1037.32
283	1.1485	193.026	[M-H]-			5369.06	28476.1	0.662107	215.244
285	1.1485	515.129	[M-H]-			3266.5	16648.8	0.902308	155.796
286	1.15703	111.228	[M-H]-			752.125	4250.82	0.782123	59.0821
288	1.15703	174.013	[M-H]-			936.188	4978	0.651706	51.5758
289	1.15703	191.883	[M-2H]2-			1035.31	7171.58	0.714365	46.1982
291	1.15703	589.137	[M+FA-H]-			2710.62	12811.8	0.901448	197.439
292	1.15703	590.135	[M+FA-H]-			595	3471.45	0.727187	51.5588
293	1.15703	613.032	[M-H]-			1050.31	3982.93	0.924325	69.2318
294	1.15703	633.181	[M-H]-			2174.75	7147.41	0.855275	158.653
295	1.15703	634.194	[M-H]-			577.562	2081.12	0.806632	44.2064
296	1.15703	664.279	[M-H]-			1210.75	4261.6	0.785359	95.1251
297	1.15703	767.22	[M-H]-			3481.81	14513.3	0.901476	443.327
298	1.15703	768.22	[M-H]-			1072.5	4519.22	0.907218	134.849
300	1.16553	441.156	[M-H]-			2383.81	8405.54	0.976403	100.987
301	1.16553	442.166	[M-H]-			561.25	2068.65	0.945069	38.4624
302	1.16553	485.116	[M-H]-			544.312	3082.94	0.865541	25.9453
303	1.16553	487.132	[M-H]-			945.625	4100.27	0.922639	41.9857
304	1.16553	543.138	[M-H]-			2054.5	11610.3	0.783432	143.522
305	1.16553	617.16	[M-H]-			659.125	3007.1	0.904758	43.5514
306	1.16553	619.236	[M-H]-			1017.5	4392.6	0.864821	76.975
307	1.16553	621.25	[M-H]-			553.188	2367.85	0.880467	38.5981
308	1.17407	174.077	[M-H]-			1384.5	6785.31	0.695171	86.9094
309	1.17407	189.041	[M+FA-H]-			1516.88	8163.33	0.809022	57.4644
310	1.17407	425.101	[M-H]-			2723.12	13052.6	0.772415	68.7881
311	1.17407	443.107	[M+FA-H]-			8386.88	39601.8	0.743628	392.917
312	1.17407	444.111	[M+FA-H]-			1334.94	6448.31	0.744024	88.1916
313	1.17407	471.109	[M+FA-H]-			1155.19	5046.26	0.87974	35.4682
314	1.17407	627.093	[M-H]-			1198.31	5680.88	0.896719	92.3269
315	1.17407	647.242	[M-H]-			1242.31	4430.21	0.804075	93.1803
316	1.17407	649.249	[M-H]-			682.75	2428.56	0.88912	50.6266
317	1.17407	795.215	[M-H]-			1711.25	6588.26	0.763769	173.978
318	1.17407	796.267	[M-H]-			629.188	2082.4	0.734085	85.4712
323	1.18257	247.049	[M-H]-			698.812	4065.45	0.859233	31.6243
326	1.18257	249.541	[M-H]-			608.75	2979.14	0.715057	57.0766
327	1.18257	250.13	[M-H]-			12816.1	54553	0.793477	660.03
329	1.18257	252.145	[M-H]-			3616.25	16372.1	0.762779	269.875
331	1.18257	398.106	[M-H]-			9964.12	47266.4	0.932834	624.511
332	1.18257	399.108	[M-H]-			2224.44	11783.7	0.91214	76.7963
335	1.18257	470.236	[M-H]-			3311.56	16080	0.720406	180.487
336	1.18257	471.237	[M-H]-			897.938	4815.52	0.822751	37.3103
337	1.18257	474.256	[M-H]-			622.438	3573.02	0.813728	44.9318
339	1.18257	486.227	[M-H]-			1311.62	6735.89	0.90228	93.9926
340	1.18257	497.247	[M-H]-			2390.38	11976.6	0.893338	105.358
341	1.18257	499.262	[M-H]-			583.875	2801.33	0.816435	26.2871
344	1.19108	249.649	[M-2H]2-			542.625	2393.03	0.898846	56.3483
346	1.19108	435.072	[M-H]-			544	3342.63	0.699984	24.9242
347	1.19108	472.25	[M-H]-			15363.6	78551.7	0.881862	689.983
348	1.19108	473.252	[M-H]-			3647.38	19136.2	0.91064	112.292
349	1.19108	498.248	[M-H]-			761.5	3748.08	0.719515	52.2753
361	1.59933	435.077	[M-H]-			2181.44	11308.6	0.77259	77.1373
362	1.59933	571.162	[M-H]-			1169.44	4780.17	0.815733	80.9705
363	1.59933	795.218	[M-H]-			1524	6076.05	0.783964	156.137
365	1.60785	342.114	[M-H]-			1358.25	10307.6	0.738965	69.6126
366	1.60785	369.106	[M-H]-			21232.2	127518	0.761689	505.388
367	1.60785	370.11	[M-H]-			2438.75	14295.8	0.801691	113.823
369	1.60785	398.106	[M-H]-			5635.88	29871.5	0.656584	344.104
370	1.60785	399.108	[M-H]-			1286.75	6404.12	0.799398	30.7294
371	1.60785	443.109	[M+FA-H]-			2659.88	15251	0.807338	104.226
372	1.60785	541.14	[M-H]-			581.625	2471.09	0.728764	34.8233
373	1.61635	157.049	[M-H]-			954.125	3636.55	0.703246	34.0097
377	1.61635	555.163	[M-H]-			1386.94	5472.22	0.890648	81.2303
378	1.61635	557.177	[M-H]-			2352.19	8992.9	0.884616	133.177
379	1.61635	558.183	[M-H]-			555.5	2182.11	0.91675	43.727
381	1.61635	649.252	[M-H]-			959.875	3687.92	0.85347	70.0709
382	1.61635	823.204	[M-H]-			580.062	2752.36	0.839105	77.3773
385	1.62485	252.144	[M-H]-			1605.44	6799.19	0.796023	115.477
386	1.62485	425.098	[M-H]-			2348.56	15703	0.716737	59.5082
388	1.62485	463.072	[M-H]-			991.938	5833.31	0.742423	49.1892
389	1.62485	471.1	[M+FA-H]-			1277.31	8827.83	0.615207	41.8739
390	1.62485	585.18	[M-H]-			1325.31	6258.47	0.860573	67.2277
391	1.65892	472.249	[M-H]-			3004.44	52375.1	0.493838	100.974
394	2.44165	252.145	[M-H]-			4701.56	24962.3	0.708638	344.245
396	2.62045	369.108	[M-H]-			1784.31	12875.2	0.908367	23.539
399	2.6459	497.247	[M-H]-			1117.56	5266.62	0.963074	46.17
401	2.73092	369.108	[M-H]-			1790.06	15663.4	0.770887	32.5802
405	2.73943	231.089	[M-H]-			897.438	6673.44	0.8172	47.1088
408	2.73943	249.639	[M-2H]2-			1421.44	8311.4	0.713522	134.287
409	2.73943	249.688	[M-H]-			1218.94	7333.3	0.705158	117.954
410	2.73943	249.97	[M-2H]2-			597.438	4417.49	0.768746	38.5455
411	2.73943	250.129	[M-H]-			38251.4	199676	0.854074	1963.13
412	2.73943	250.545	[M-H]-			674.312	3602.64	0.737996	78.5973
413	2.73943	251.133	[M-H]-			2560.5	15602.4	0.801368	85.2019
415	2.73943	499.263	[M-H]-			5223.69	33737	0.8687	235.162
416	2.73943	500.265	[M-H]-			1540.38	10275.8	0.844542	108.881
417	2.7478	249.506	[M-2H]2-			1174.56	7867.7	0.655235	109.139
418	2.79895	425.096	[M-H]-			2337.81	20111.5	0.538437	52.2638
420	2.91805	470.233	[M-H]-			5731.75	39097.9	0.884549	209.581
421	2.92653	471.236	[M-H]-			1469.38	10178.4	0.826936	34.4034
422	2.93503	488.25	[M-H]-			1052.25	8031.45	0.769686	67.1221
425	2.96902	485.217	[M-H]-			1582.38	10189	0.885544	78.0415
428	3.02	472.247	[M-H]-			123645	1584088	0.702575	5402.65
429	3.02	473.25	[M-H]-			29562.9	332126	0.686535	831.81
430	3.02	474.257	[M-H]-			4148.81	49061.6	0.716254	269.728
431	3.07952	537.203	[M-H]-			805.25	8614.92	0.891579	40.4178
434	3.08802	584.213	[M+FA-H]-			811.688	6784.96	0.715525	53.2677
435	3.09658	349.188	[M-H]-			914.75	7034.08	0.890888	54.2797
440	3.13907	425.094	[M-H]-			1064.31	8760.06	0.752308	24.3653
442	3.2072	470.232	[M-H]-			21973	153354	0.831485	1044.25
443	3.2072	471.236	[M-H]-			4859.56	37744.1	0.828194	150.617
444	3.22427	488.237	[M-H]-			801.688	4752.67	0.920871	43.4237
445	3.24127	486.228	[M-H]-			7425.31	45598.3	0.867798	523.082
446	3.24127	487.229	[M-H]-			1838.25	11977.1	0.913607	67.6425
449	3.26682	472.778	[M-2H]2-			1300.25	5575.11	0.860526	168.071
451	3.30088	473.681	[M-2H]2-			1165.19	6799.41	0.877966	119.449
452	3.30088	494.229	[M-H]-			773.375	6190.25	0.906618	52.0948
453	3.30937	471.937	[M-H]-			801.875	4455.56	0.854552	57.5284
454	3.30937	472.248	[M-2H]2-			627427	4249303	0.832608	27908.3
455	3.30937	473.102	[M-2H]2-			1546.5	8056.18	0.73431	77.6118
456	3.30937	473.25	[M-2H]2-			176887	1149333	0.848319	5433.55
457	3.30937	473.733	[M-2H]2-			1229.56	8526.75	0.902393	103.745
459	3.30937	475.255	[M-2H]2-			2661.38	18532.8	0.862038	130.643
460	3.30937	556.205	[M-H]-			1406.62	11459.7	0.833906	84.4956
461	3.30937	586.245	[M+FA-H]-			638.188	6646.88	0.86418	47.1007
462	3.31793	473.969	[M-2H]2-			893.188	3671.26	0.823009	46.339
463	3.31793	474.052	[M-H]-			653.75	4936.17	0.655976	47.6592
464	3.31793	474.112	[M-2H]2-			852.125	3895.24	0.636821	53.4887
465	3.31793	474.688	[M-2H]2-			533.188	4253.91	0.97582	63.8842
466	3.3264	235.622	[M-H]-			640.375	3861.59	0.843549	94.089
467	3.3264	472.957	[M-2H]2-			1997.06	17066	0.905289	122.884
468	3.3264	473.417	[M-H]-			755.625	4536.11	0.90251	76.904
469	3.3349	473.469	[M-2H]2-			1124.88	5244.67	0.685787	63.9356
472	3.35198	376.15	[M-H]-			1430.69	14111.5	0.849283	80.7527
473	3.35198	537.202	[M-H]-			3049.56	20115.7	0.908186	168.582
474	3.35198	538.209	[M-H]-			968.562	7113.4	0.893403	62.2163
476	3.35198	584.213	[M+FA-H]-			3863.94	27537.3	0.706253	357.691
477	3.35198	585.221	[M+FA-H]-			1069.56	8354.9	0.885085	58.7887
480	3.369	402.152	[M-H]-			3052.69	17706.6	0.955798	200.781
481	3.369	403.156	[M-H]-			638.5	3845.09	0.869064	24.4508
483	3.369	448.158	[M+FA-H]-			1218.19	7689.48	0.942926	99.5431
484	3.37747	259.084	[M-H]-			748.375	4760.78	0.959079	27.4549
485	3.38597	334.179	[M-H]-			833.812	5520.98	0.826099	53.816
487	3.39438	470.232	[M-H]-			79820.6	459227	0.976112	4162.81
488	3.39438	471.236	[M-H]-			18128.5	106221	0.960074	621.893
492	3.4199	389.185	[M-H]-			660	5022.3	0.818728	25.6664
493	3.4199	397.12	[M-H]-			961.75	7984.97	0.89538	27.39
495	3.42842	681.25	[M-H]-			875.75	5106.68	0.707011	59.2043
496	3.43693	431.196	[M+FA-H]-			5912.06	33997.9	0.824704	273.336
497	3.44543	385.191	[M-H]-			1451.38	7915.95	0.80924	49.1024
498	3.44543	421.173	[M-H]-			1043	5704.72	0.901877	44.9746
499	3.44543	432.2	[M+FA-H]-			1268.38	7059.41	0.93002	86.9569
504	3.50512	382.183	[M-H]-			3165.12	14045.4	0.859511	172.071
505	3.50512	383.19	[M-H]-			677.375	3218.76	0.949526	28.76
507	3.50512	428.186	[M+FA-H]-			1585.06	7025.36	0.750249	117.506
508	3.50512	553.256	[M-H]-			733.625	4234.13	0.815341	39.3771
509	3.51362	249.135	[M-H]-			1317	6108.74	0.806244	26.2359
510	3.51362	417.159	[M-H]-			1203.44	8618.5	0.949937	35.3992
512	3.53062	293.088	[M-H]-			980.75	5416.69	0.905267	31.8542
513	3.5391	491.15	[M-H]-			694.25	4460.38	0.934191	31.3953
514	3.5391	769.327	[M-H]-			837.25	4455.55	0.715466	74.3148
515	3.5476	369.085	[M-H]-			829.125	6103.24	0.845318	15.2633
516	3.5476	454.238	[M-H]-			7100.38	45097.5	0.741644	474.737
517	3.5476	455.239	[M-H]-			1911.19	12677	0.800043	86.1789
518	3.55608	487.266	[M-H]-			697.312	5288.67	0.869579	25.8276
519	3.56467	486.259	[M-H]-			2676.12	21584.8	0.652605	179.103
520	3.57317	648.262	[M-H]-			5054.12	27345.8	0.796037	446.712
522	3.5817	642.289	[M-H]-			705.375	6076.59	0.510119	53.4419
523	3.5902	640.294	[M-H]-			3516	18511.4	0.816513	295.476
525	3.59873	643.243	[M-H]-			778.375	5467.86	0.873459	55.7653
526	3.59873	824.298	[M-H]-			631.625	4278.11	0.96817	80.3905
529	3.6242	248.095	[M-H]-			2783.19	15881.3	0.849851	204.841
530	3.6242	334.178	[M-H]-			576.375	3747.21	0.933794	43.2086
532	3.6242	485.252	[M-H]-			1300	7393.13	0.842146	64.8838
533	3.6242	506.213	[M-H]-			1358.19	10029.6	0.870802	96.5691
534	3.6242	584.226	[M-H]-			857.812	5989.82	0.847505	56.2797
535	3.6327	470.232	[M-H]-			89302.8	522774	0.77437	4885.47
536	3.6327	471.235	[M-H]-			20341.1	122332	0.776787	744.136
537	3.6327	533.231	[M-H]-			1280.25	8243.03	0.751342	69.2336
539	3.64972	495.238	[M-2H]2-			6776.62	30293.6	0.803042	354.775
540	3.64972	495.742	[M-2H]2-			3323.31	14433.3	0.799081	481.351
541	3.64972	496.24	[M-2H]2-			1267.75	5975.3	0.842943	80.3264
542	3.64972	523.223	[M-H]-			8301.12	37370.7	0.992932	402.829
543	3.64972	524.226	[M-H]-			2184.44	10848.9	0.944265	172.02
544	3.65827	441.151	[M-H]-			1414.94	6490.65	0.932361	71.1669
547	3.67528	516.243	[M-H]-			2193	8295.04	0.812316	163.434
549	3.69232	613.222	[M-H]-			1314.12	6680.57	0.960244	79.0968
550	3.70092	648.26	[M-H]-			15008.9	105116	0.952137	904.437
551	3.70092	651.249	[M-H]-			2907.75	24881	0.747524	190.137
552	3.70092	667.278	[M-H]-			892.125	6186.02	0.827154	65.2073
553	3.70092	697.248	[M+FA-H]-			744.938	5114.25	0.82303	53.8324
554	3.70942	649.267	[M-H]-			4898.88	34384.8	0.815398	237.553
555	3.70942	666.275	[M-H]-			2294.12	18322.1	0.78281	190.418
556	3.70942	884.428	[M-H]-			807.625	6836.84	0.85714	134.252
557	3.71792	377.184	[M-H]-			2801	12119.7	0.879531	106.492
558	3.71792	378.187	[M-H]-			576.688	2320.3	0.914205	48.5575
559	3.72642	463.219	[M-H]-			1313.69	9275.04	0.751978	61.4324
560	3.72642	509.228	[M+FA-H]-			1290.88	6474.71	0.805999	44.5782
561	3.72642	693.356	[M-H]-			678.125	2946.05	0.753483	47.593
562	3.72642	743.355	[M-H]-			743.75	4572.9	0.902021	66.512
563	3.73497	632.267	[M-H]-			4104.25	24775.4	0.904636	214.501
565	3.7519	516.243	[M-2H]2-			2433.56	12159.1	0.822141	178.914
566	3.7519	516.744	[M-2H]2-			1273.44	5980.97	0.892524	173.516
567	3.7519	609.222	[M-H]-			1058.38	6040.13	0.846305	66.4073
569	3.76047	634.279	[M-H]-			100024	541078	0.622889	7787.75
570	3.76047	635.284	[M-H]-			33972.8	182902	0.628106	2351.31
572	3.769	373.19	[M-H]-			5033.25	20510.7	0.838475	178.906
573	3.769	374.195	[M-H]-			957.438	4152.31	0.840593	20.7056
575	3.769	530.294	[M-H]-			3303.5	15545.6	0.836668	245.876
576	3.769	531.293	[M-H]-			1022.5	5009.08	0.83804	49.7428
577	3.77737	693.218	[M-H]-			3060.94	15966.5	0.81076	301.367
578	3.77737	694.221	[M-H]-			1118.62	6444.53	0.756557	110.646
580	3.78592	514.749	[M-2H]2-			639.875	3559.41	0.649378	43.055
581	3.78592	646.248	[M-H]-			914.5	6459.94	0.783262	63.8038
583	3.80295	174.957	[M-H]-			859.438	5307.06	0.970632	6.52878
587	3.80295	514.259	[M-2H]2-			5449.44	26946.8	0.732584	406.719
588	3.80295	515.262	[M-2H]2-			1518.31	8111.67	0.716836	73.0276
589	3.80295	519.198	[M-H]-			787.562	3789.55	0.933238	38.3724
590	3.80295	555.168	[M-H]-			1084.25	6088.2	0.882077	63.3674
591	3.80295	565.196	[M+FA-H]-			176702	824913	0.873575	10860.2
592	3.80295	565.378	[M-2H]2-			503.438	1530.75	0.751046	45.0372
593	3.80295	566.2	[M+FA-H]-			49094.3	221385	0.742754	4659.17
595	3.81145	565.939	[M-2H]2-			699.75	3223.46	0.938227	57.8969
596	3.81145	566.7	[M-H]-			538.5	2341.5	0.754224	62.1095
597	3.81145	567.206	[M+FA-H]-			14276.1	68801.7	0.982232	888.502
598	3.81145	1085.39	[M-H]-			583	2380.63	0.918343	100.895
599	3.81998	568.216	[M+FA-H]-			2736.25	17824.2	0.833648	222.086
602	3.82848	335.139	[M-H]-			980.5	4513.81	0.815731	45.7224
604	3.82848	377.185	[M-H]-			1251.62	5821.9	0.756581	45.9926
605	3.82848	521.207	[M-H]-			7713.62	35731.2	0.764484	311.519
606	3.82848	652.289	[M-H]-			6250.69	32525.5	0.945756	589.427
607	3.82848	653.295	[M-H]-			2056.69	11546.2	0.914389	123.106
609	3.837	522.207	[M-H]-			1964.06	9950.32	0.989443	123.969
610	3.837	648.26	[M-H]-			8289.06	52604.5	0.919524	617.212
611	3.837	649.268	[M-H]-			2873	19682.3	0.96365	157.073
612	3.84548	798.353	[M-H]-			2753.06	16504.6	0.778259	334.88
613	3.84548	799.366	[M-H]-			1225.44	8242.21	0.77702	139.223
614	3.85405	479.214	[M-H]-			788.062	3333.8	0.711659	33.8141
615	3.85405	479.215	[M-H]-			788.062	6580.06	0.739182	35.6694
616	3.85405	568.753	[M-H]-			826.188	5190.48	0.879673	96.6633
617	3.85405	650.277	[M-H]-			9255.81	143448	0.676412	642.799
619	3.86255	486.231	[M-H]-			1149.12	8404.06	0.94341	65.0337
620	3.86255	533.177	[M-H]-			744.062	3337.49	0.83272	43.7748
621	3.86255	633.271	[M-H]-			2500.31	15505.6	0.801839	63.56
622	3.86255	829.438	[M-H]-			579.625	2432.71	0.902849	70.2248
623	3.87105	373.189	[M-H]-			3553.12	12690.6	0.841603	70.6754
625	3.87105	668.286	[M-H]-			2355.06	16084.2	0.904672	198.455
626	3.87105	669.286	[M-H]-			1037	7230.27	0.908533	76.836
627	3.87955	559.248	[M-H]-			1316.94	9112.67	0.602927	57.0225
629	3.8881	634.279	[M-H]-			241996	1661919	0.906246	11240.2
630	3.8881	635.282	[M-H]-			91820.4	630848	0.909765	4052.4
631	3.8881	636.288	[M-H]-			15631	134815	0.682714	1101.99
632	3.8881	637.29	[M-H]-			2659.69	19542.8	0.674331	126.667
636	3.8966	358.143	[M-H]-			1169.94	5793.75	0.953379	65.0756
637	3.8966	561.215	[M-H]-			817.062	5469.61	0.747975	44.5069
638	3.8966	605.198	[M+FA-H]-			1107.56	5811.62	0.825795	74.7918
639	3.8966	886.439	[M-H]-			906.688	6470.08	0.771854	136.626
641	3.9136	563.218	[M-H]-			1931.44	10806.9	0.8819	119.853
642	3.92215	538.172	[M-H]-			1546.38	7396.92	0.764575	143.496
644	3.93067	537.165	[M-H]-			6299.44	28945.2	0.752922	399.43
645	3.93917	560.254	[M-H]-			1023.31	9700.18	0.775593	76.9099
646	3.94767	375.205	[M-H]-			1326.62	7132.98	0.960224	37.9101
647	3.94767	553.262	[M-2H]2-			934	8712	0.927219	51.7439
648	3.94767	869.425	[M-H]-			1028.12	4915.48	0.67937	131.416
651	3.95622	373.19	[M-H]-			6314.81	28376.2	0.900976	220.393
652	3.95622	374.195	[M-H]-			1141.56	5287.89	0.922338	23.765
654	3.95622	418.184	[M-H]-			843.75	3824.75	0.930942	48.8349
655	3.95622	523.224	[M-H]-			1408.81	9685.82	0.768236	71.8577
656	3.96473	552.766	[M-2H]2-			1108.06	11820.3	0.849213	115.063
657	3.96473	1085.4	[M-H]-			578.125	2687.23	0.804082	94.0401
659	3.98175	552.253	[M-2H]2-			1813.75	19870	0.791294	134.412
660	3.99028	530.284	[M-H]-			716.625	4216.74	0.7462	49.1762
661	3.99028	943.484	[M-H]-			911.938	4192.48	0.758153	137.057
663	4.00728	257.106	[M-H]-			728.75	5190.15	0.839243	21.8157
665	4.02432	630.252	[M-H]-			1280.31	9327.87	0.973125	93.5006
666	4.02432	634.279	[M-H]-			202102	1506497	0.827775	5514.4
667	4.02432	635.282	[M-H]-			77036.6	559457	0.838018	2107.7
668	4.02432	636.287	[M-H]-			12638.6	79170.4	0.711003	322.695
669	4.03282	633.274	[M-H]-			4437.88	43375.4	0.817681	206.603
670	4.04132	610.288	[M-H]-			579.25	3541.35	0.894918	36.5459
671	4.04132	656.274	[M+FA-H]-			907.5	6757.62	0.933829	75.8362
672	4.04132	793.333	[M-H]-			1126.44	5243.12	0.893855	106.386
673	4.04982	519.193	[M-H]-			994.625	5671.97	0.750884	50.7569
674	4.04982	631.279	[M-H]-			4033.19	33730.3	0.83124	265.445
676	4.0583	666.271	[M-H]-			3317.06	18472.8	0.793199	240.659
677	4.0583	1029.47	[M-H]-			833	4541.27	0.697746	207.583
678	4.0668	224.92	[M-H]-			9069.5	31856.4	0.659329	620.875
679	4.0668	721.205	[M-H]-			678.375	3279.1	0.793075	54.7133
680	4.0668	860.216	[M-H]-			1071.69	3962.03	0.833535	147.612
681	4.0668	861.216	[M-H]-			586.562	2166.63	0.832911	91.6619
682	4.0668	862.223	[M-H]-			971.625	5784.29	0.687354	163.635
683	4.07528	226.917	[M-H]-			5766.75	20494.5	0.919491	228.048
684	4.07528	228.912	[M-H]-			939.312	3501.14	0.87891	46.63
686	4.08378	538.27	[M-2H]2-			1727.06	7589.65	0.885617	118.248
687	4.08378	538.776	[M-2H]2-			1048.62	4238.45	0.772451	78.7028
688	4.08378	561.277	[M-2H]2-			1266.44	6269.42	0.778142	68.8702
689	4.08378	561.791	[M-2H]2-			605.875	2656.83	0.756375	51.2463
690	4.08378	616.274	[M-H]-			2059.5	10235.2	0.911366	188.764
691	4.09232	375.203	[M-H]-			1388.12	5706.78	0.725052	38.7098
692	4.09232	574.258	[M-H]-			1083.38	5143.71	0.900875	80.3326
693	4.09232	653.284	[M-H]-			2171	10134.2	0.847982	125.55
694	4.09232	735.324	[M-H]-			952.312	5132.69	0.87368	87.812
695	4.10082	324.634	[M-2H]2-			2386.25	10500.3	0.792282	327.421
696	4.10082	414.104	[M-H]-			907.812	3627.4	0.910793	51.0386
697	4.10082	650.275	[M-H]-			166572	688041	0.85882	12907.1
698	4.10082	651.084	[M-H]-			689.062	2865.08	0.953355	55.3684
699	4.10082	651.278	[M-H]-			60821.4	241058	0.823117	4252.8
700	4.10082	652.283	[M-H]-			11375.2	44876.7	0.888336	1154.19
701	4.10937	325.135	[M-2H]2-			866.125	3818.34	0.889231	35.2504
703	4.10937	612.207	[M-H]-			1549	8846.81	0.644398	146.499
704	4.10937	621.3	[M-H]-			918.375	7655.29	0.785207	55.2069
705	4.13487	553.264	[M-2H]2-			5812.19	36083.9	0.81763	365.809
706	4.13487	553.767	[M-2H]2-			3603.25	21498.5	0.837217	513.415
707	4.13487	554.271	[M-2H]2-			1302.56	8642.11	0.822718	102.166
708	4.13487	638.083	[M-H]-			1901.88	5380.42	0.618843	188.891
709	4.14342	551.217	[M-H]-			1355.94	7647.75	0.961194	69.2368
710	4.14342	635.905	[M-2H]2-			1527.19	10230.1	0.777688	145.371
711	4.14342	636.145	[M-2H]2-			878.312	3261.78	0.627412	74.9146
712	4.14342	637.876	[M-H]-			1952.94	13727.7	0.733586	164.494
713	4.14342	637.877	[M-H]-			1952.94	13909.6	0.643917	187.614
714	4.14342	638.778	[M-2H]2-			807.812	4909.54	0.848918	51.9042
715	4.14342	1107.54	[M-H]-			841.938	5574.23	0.889198	122.38
716	4.15192	318.646	[M-2H]2-			1256.06	5914	0.748381	194.934
717	4.15192	636.295	[M-2H]2-			1158424	6160586	0.698513	81606
718	4.15192	637.118	[M-2H]2-			4190.38	22247	0.828274	339.601
720	4.15192	638.301	[M-2H]2-			93393.6	463583	0.7261	8225.78
721	4.15192	638.624	[M-2H]2-			1139.94	5141.22	0.58677	119.313
722	4.15192	639.304	[M-H]-			13252.9	67015.3	0.719669	1075.57
723	4.15192	674.259	[M-H]-			1583.88	11983.1	0.732056	158.328
724	4.15192	1273.6	[M-H]-			1145.25	4228.36	0.801975	360.515
725	4.15192	1274.62	[M-H]-			786.5	2767.24	0.840816	250.678
726	4.16045	317.642	[M-2H]2-			21194.1	91170.8	0.946045	2233.69
727	4.16045	318.144	[M-2H]2-			6002.56	26856.5	0.927574	414.207
728	4.16045	563.18	[M-H]-			7407.88	35923.2	0.772191	433.668
729	4.16045	564.182	[M-H]-			1897.69	9639.18	0.749706	151.758
730	4.16045	583.233	[M-H]-			1417.69	6592.37	0.854634	70.982
731	4.16045	637.618	[M-2H]2-			966.312	6103.24	0.581821	78.9561
732	4.16045	640.3	[M-H]-			1252.06	8045.75	0.805416	85.0597
733	4.16045	666.275	[M-H]-			3030	20967.2	0.775002	289.432
734	4.16045	672.273	[M-H]-			1008.25	10714.7	0.697442	50.6043
735	4.16045	699.303	[M-H]-			1187.81	8099.59	0.83607	112.732
736	4.16897	635.615	[M-2H]2-			1089.38	6667.27	0.784709	102.551
737	4.16897	636.906	[M-2H]2-			1916.44	9267.92	0.69959	156.322
738	4.16897	638.874	[M-H]-			684.438	4298.97	0.916724	43.488
739	4.1775	638.094	[M-2H]2-			1725.62	11645.1	0.90603	177.912
740	4.1775	721.224	[M-H]-			913.438	5031.42	0.845555	65.9458
741	4.186	593.208	[M-H]-			4494.94	23114.7	0.934236	259.646
742	4.186	594.212	[M-H]-			1330.44	7008.37	0.933647	90.5746
743	4.186	635.843	[M-H]-			1315.94	7985.73	0.72771	150.548
744	4.186	680.29	[M-H]-			1072.25	6692.71	0.77655	110.835
745	4.21155	635.492	[M-2H]2-			1017.19	4577.13	0.588573	71.6281
746	4.21155	637.817	[M-2H]2-			949.375	5167.04	0.656245	101.024
747	4.22007	634.279	[M-H]-			231718	1418898	0.977111	16929.1
748	4.22007	635.282	[M-H]-			87636	502030	0.969448	5708.42
749	4.22007	636.508	[M-H]-			744.75	2698.16	0.896339	63.9348
750	4.22857	636.559	[M-H]-			1043	5758.89	0.521291	107.5
751	4.23707	316.635	[M-2H]2-			2470.44	13338.4	0.831514	327.523
752	4.23707	317.137	[M-2H]2-			930.625	4907.74	0.881935	25.7006
753	4.23707	650.275	[M-2H]2-			21103	106437	0.875218	1272.48
754	4.23707	650.778	[M-2H]2-			5953.75	32581.7	0.787203	537.809
755	4.23707	651.277	[M-2H]2-			6493	34270.3	0.886404	339.566
756	4.24562	651.781	[M-2H]2-			1162.5	6264.32	0.768568	107.349
758	4.27112	405.184	[M-H]-			900.875	4156.65	0.954425	32.3992
759	4.27968	606.277	[M-H]-			986.875	5064.98	0.741791	58.5528
760	4.27968	961.504	[M-H]-			692.25	2854.67	0.828871	158.1
762	4.28815	404.204	[M-H]-			744.5	3727.36	0.683671	44.0795
763	4.28815	743.273	[M-H]-			903.562	5197.62	0.921219	95.5708
764	4.28815	827.435	[M-H]-			546.312	2504.67	0.840177	64.284
765	4.29665	399.237	[M-H]-			530.625	2409.6	0.737801	20.1783
767	4.29665	459.264	[M-H]-			4702.38	19820.9	0.781795	221.903
768	4.29665	460.27	[M-H]-			1137.81	5320.71	0.760064	78.1454
769	4.29665	503.257	[M-H]-			1047.25	4473.85	0.784178	46.037
770	4.30523	590.292	[M-H]-			585.062	2700.65	0.830009	35.1152
772	4.31373	413.219	[M-H]-			2084.69	10036	0.886024	72.9704
774	4.3222	594.198	[M-H]-			2232.88	10407	0.880645	155.355
775	4.3222	632.266	[M-H]-			16907.4	96208.6	0.67156	982.823
776	4.3222	633.271	[M-H]-			7638.12	67935.8	0.765652	423.864
777	4.33075	155.107	[M-H]-			987.312	6658.56	0.876669	32.3273
779	4.33075	618.286	[M-H]-			20003.2	67951.3	0.683647	1590.4
780	4.33075	619.29	[M-H]-			6375.19	22459.6	0.700679	515.869
781	4.33075	664.294	[M+FA-H]-			1125.31	6531.64	0.897668	78.9701
782	4.3478	648.296	[M-H]-			10424.4	54672.6	0.790783	774.854
783	4.3478	649.297	[M-H]-			3725.75	19763.9	0.889843	165.905
784	4.3563	899.911	[M-2H]2-			616.188	3932.15	0.786812	104.478
785	4.3563	900.413	[M-2H]2-			609.562	4190.37	0.757798	65.0189
786	4.3648	414.099	[M-H]-			1880.75	7792.58	0.93824	105.959
788	4.37328	641.271	[M-2H]2-			9183.12	71617.9	0.886519	730.822
789	4.37328	641.773	[M-2H]2-			6582.75	53283.2	0.861101	697.268
790	4.37328	642.276	[M-2H]2-			6203.69	46278.9	0.701395	531.375
791	4.37328	642.78	[M-2H]2-			3272.38	21071.5	0.831032	236.928
792	4.37328	643.28	[M-2H]2-			1667.25	12484.5	0.595368	105.707
793	4.38178	625.237	[M-H]-			24121.4	98529.8	0.809711	1810.16
794	4.38178	626.244	[M-H]-			6420.06	27396.5	0.808735	679.051
795	4.39028	627.244	[M-H]-			2059.38	10213.8	0.945695	152.28
796	4.39028	650.31	[M-H]-			123683	603719	0.790816	9942.87
797	4.39028	651.314	[M-H]-			44009	202892	0.806773	3172.3
798	4.39028	652.316	[M-H]-			7855.25	39081	0.792285	839.74
799	4.39028	653.317	[M-H]-			1309.25	8020.5	0.775269	90.6214
800	4.39028	713.304	[M-H]-			723.688	4507.14	0.596863	51.8637
801	4.39877	416.114	[M-H]-			6720.19	27296.2	0.816921	443.936
802	4.39877	417.121	[M-H]-			1455.94	6311.17	0.879703	50.9383
803	4.39877	418.117	[M-H]-			733.062	3024.38	0.843332	53.4268
804	4.40733	619.288	[M-H]-			40456.1	169132	0.803324	3329.14
805	4.40733	620.294	[M-H]-			6607.5	31515.2	0.799652	566.305
806	4.40733	621.296	[M-H]-			1317.75	5963.75	0.701977	76.8952
808	4.41583	308.637	[M-H]-			541.125	2399.03	0.901536	76.6614
809	4.41583	618.284	[M-H]-			117084	494887	0.76352	9336.15
810	4.41583	635.793	[M-H]-			2618.94	16272.5	0.841182	283.291
812	4.4243	634.785	[M-H]-			7990.12	62363.3	0.926254	555.481
813	4.4243	823.423	[M-H]-			2169.38	8786.23	0.843829	217.132
814	4.4243	824.432	[M-H]-			961.438	4273.4	0.796022	109.08
815	4.43282	617.269	[M-H]-			2179.94	9184.37	0.931983	118.133
817	4.44118	470.223	[M-H]-			965.062	4012.96	0.890473	47.8001
818	4.44118	549.203	[M-H]-			1424.12	7190.54	0.917598	80.8378
819	4.44118	633.782	[M-2H]2-			3248.5	46119.1	0.750279	336.794
820	4.44118	692.324	[M-H]-			1173.19	7174.92	0.865502	57.2945
821	4.44972	633.271	[M-2H]2-			7761.62	46386	0.804369	225.397
822	4.44972	827.419	[M+FA-H]-			6241.62	26979.3	0.733067	740.069
823	4.44972	828.422	[M+FA-H]-			2564.5	10903.3	0.745128	330.42
824	4.4582	686.256	[M-H]-			832.062	6633.57	0.742122	84.4495
825	4.4582	781.417	[M-H]-			2106.06	9038.68	0.78413	265.804
826	4.4582	782.424	[M-H]-			916.25	4203.48	0.918428	109.689
827	4.4667	648.295	[M-H]-			60056.9	244732	0.838216	5135.05
828	4.4667	649.299	[M-H]-			19901.4	84114.4	0.842742	1453.35
829	4.4667	1087.47	[M-H]-			593.75	2918.34	0.857448	82.1686
830	4.47518	530.28	[M-2H]2-			1092.94	4787.95	0.789598	82.8941
831	4.47518	656.279	[M-2H]2-			2158.44	10638.5	0.835098	190.547
832	4.47518	656.78	[M-2H]2-			1695	8037.23	0.801675	96.9965
833	4.47518	657.278	[M-2H]2-			912.875	4988.79	0.908252	50.9637
834	4.48368	530.783	[M-2H]2-			608.188	2638.73	0.939426	42.7176
836	4.50075	373.188	[M-H]-			4192.94	17555.4	0.903653	142.43
837	4.50075	374.2	[M-H]-			723.688	3406.92	0.879701	14.614
838	4.50075	445.177	[M-H]-			862.812	3672.92	0.901857	34.0346
839	4.50075	551.283	[M-2H]2-			1418.62	6450.54	0.951015	100.875
840	4.50075	551.783	[M-2H]2-			835.938	4073.69	0.942349	60.386
841	4.50925	459.263	[M-H]-			2209.25	13553.1	0.693639	94.5263
843	4.51775	825.438	[M-H]-			5220.5	20789.9	0.76559	628.941
844	4.51775	869.429	[M-H]-			4574.75	17799	0.852733	559.963
845	4.51775	870.432	[M-H]-			2107.5	8033.56	0.85066	255.463
846	4.5263	240.915	[M-H]-			1233.94	4338.05	0.916204	53.487
847	4.5263	242.913	[M-H]-			831.5	2974.6	0.854449	17.5207
848	4.5263	826.447	[M-H]-			2279.62	9441.44	0.904636	325.786
849	4.5348	153.093	[M-H]-			622.375	4064.25	0.642081	21.7162
850	4.5348	257.105	[M-H]-			1931.19	12155.4	0.789986	72.6473
851	4.5348	440.699	[M-H]-			540.312	2718.54	0.746348	28.3675
852	4.5348	882.411	[M-H]-			1012.62	5189.95	0.927802	155.268
853	4.5348	883.413	[M-H]-			686.438	3761.1	0.868933	122.117
855	4.54332	694.339	[M-H]-			13198.2	58301.6	0.979987	1511.88
856	4.54332	695.342	[M-H]-			4612.62	21743.2	0.964293	336.364
857	4.54332	696.362	[M-H]-			1142.5	5501.34	0.950539	114.924
858	4.55182	405.18	[M-H]-			703.875	3280.49	0.873433	23.1755
859	4.55182	642.277	[M-2H]2-			2297.5	13601.5	0.905459	157.131
860	4.55182	642.788	[M-2H]2-			1430.88	8135.53	0.873924	93.7632
861	4.56037	633.272	[M-H]-			7341.94	44096.6	0.943433	222.072
862	4.56037	783.426	[M-H]-			2518.31	9835.94	0.873289	244.472
863	4.56037	784.43	[M-H]-			1085.12	4538.66	0.875251	106.461
864	4.56037	829.431	[M+FA-H]-			7382.12	27579	0.943245	978.33
865	4.56037	830.436	[M+FA-H]-			3267.69	12474.5	0.905547	458.5
866	4.56037	831.442	[M+FA-H]-			868.375	3585.16	0.857577	103.105
868	4.56887	632.265	[M-H]-			13839.4	73523.9	0.805458	703.365
870	4.57738	668.247	[M-H]-			1008.19	6337.55	0.843921	58.2108
871	4.58588	443.193	[M-H]-			750.938	4108.19	0.725961	25.5672
872	4.58588	637.296	[M-2H]2-			3043.12	12139.7	0.755596	158.314
875	4.5944	594.195	[M-H]-			7257.81	28985.3	0.848869	512.847
876	4.5944	595.203	[M-H]-			1770.75	10427.7	0.799979	127.006
877	4.5944	635.286	[M-2H]2-			64429.4	308195	0.816019	4443.88
878	4.5944	635.789	[M-2H]2-			43451.1	190860	0.801857	5360.36
879	4.5944	636.291	[M-2H]2-			22591.9	184182	0.731313	1512.14
880	4.5944	636.582	[M-H]-			689.5	3871.86	0.858008	79.661
881	4.5944	636.794	[M-2H]2-			4227.19	20736.6	0.787972	382.534
882	4.5944	654.774	[M-2H]2-			611	3109.21	0.906982	38.4302
883	4.5944	1271.59	[M-H]-			789.688	4402.6	0.829847	232.305
884	4.6029	654.269	[M-2H]2-			860.812	4936.53	0.87845	66.4555
885	4.6029	955.421	[M-H]-			1324.31	5576.09	0.808655	227.875
886	4.6029	1272.62	[M-H]-			598	2967.12	0.783502	116.865
887	4.61143	373.189	[M-H]-			3732.19	21110.2	0.782149	126.778
888	4.61143	445.178	[M-H]-			1189.69	6517.49	0.916967	42.4304
889	4.61143	634.28	[M-2H]2-			16601.7	167281	0.825722	1208.4
891	4.61993	523.242	[M+FA-H]-			689.688	3803.97	0.751735	31.9447
892	4.61993	634.782	[M-2H]2-			9048.25	71682.9	0.855503	801.064
893	4.62843	477.238	[M-H]-			5352.31	23354.8	0.822069	279.916
894	4.62843	567.23	[M-H]-			109612	425511	0.830969	6634.9
895	4.62843	568.234	[M-H]-			30328.7	115712	0.834737	2468.16
896	4.62843	569.234	[M-H]-			8532.88	34924.6	0.81655	520.482
897	4.62843	570.237	[M-H]-			1566.12	7239.37	0.784547	127.594
898	4.63693	478.247	[M-H]-			1063.25	5505.91	0.959492	74.4462
899	4.63693	664.329	[M-H]-			2000	10146.7	0.843572	197.994
901	4.654	375.207	[M-H]-			1162	5255.43	0.85036	32.8227
902	4.654	639.216	[M-H]-			6076.56	34733.8	0.928567	459.841
903	4.654	825.435	[M-H]-			6208.75	27920	0.835073	603.749
904	4.654	826.443	[M-H]-			2693.25	12131.8	0.882649	301.976
905	4.654	869.428	[M-H]-			12709	55202	0.867628	1490.3
906	4.654	870.431	[M-H]-			5248.56	23995.5	0.856146	633.039
907	4.654	871.435	[M-H]-			1481.56	7192.42	0.796996	141.062
908	4.66253	625.239	[M-H]-			6583.94	39018.1	0.789518	468.659
909	4.66253	637.219	[M-H]-			34037.3	150100	0.944002	2811.54
910	4.66253	638.224	[M-H]-			10191.4	48349.9	0.925705	1048.59
911	4.66253	640.225	[M-H]-			1630.69	11347.1	0.916667	185.765
912	4.67103	519.248	[M-H]-			4258.56	18357.8	0.907135	228.614
913	4.67103	520.25	[M-H]-			1137.38	5200.07	0.942369	90.1958
914	4.67103	960.42	[M-2H]2-			974.938	7512.93	0.785599	149.256
915	4.67955	692.329	[M-H]-			3634	29566	0.792458	332.4
916	4.67955	959.92	[M-2H]2-			1039.75	8503.9	0.87983	149.18
917	4.67955	960.931	[M-2H]2-			655.312	4710.78	0.922146	93.4262
918	4.68802	693.328	[M-H]-			1451.75	13007.1	0.813013	110.21
919	4.68802	777.335	[M-H]-			5519.25	23982.5	0.81504	566.972
920	4.68802	778.338	[M-H]-			2216.31	10187.4	0.921355	279.068
921	4.68802	779.333	[M-H]-			826.125	4803.76	0.826319	77.1036
922	4.69652	691.327	[M-H]-			2003.94	9179.73	0.832482	186.335
923	4.69652	694.337	[M-H]-			1717.31	8522.57	0.749989	93.9967
924	4.69652	784.426	[M-H]-			1565.94	7003.39	0.780366	160.339
925	4.69652	823.423	[M+FA-H]-			2115.5	8239.65	0.857588	205.519
926	4.69652	830.437	[M+FA-H]-			7337.19	31774.2	0.76314	1061.35
927	4.69652	867.411	[M-H]-			3963.88	16237.4	0.863904	618.521
928	4.69652	868.417	[M-H]-			1760.38	8563.61	0.589822	257.856
929	4.70502	632.264	[M-H]-			7142.31	36417.8	0.783153	548.742
930	4.70502	783.428	[M-H]-			3693.75	17636.2	0.891491	366.801
931	4.70502	829.431	[M+FA-H]-			17891.2	78169.2	0.908325	2471.52
932	4.70502	831.438	[M+FA-H]-			1762.38	8338.07	0.931055	216.816
933	4.71353	417.162	[M-H]-			1549.5	8571.46	0.870567	51.7388
935	4.71353	580.222	[M-H]-			678.125	3537.49	0.737287	50.209
936	4.71353	621.214	[M-H]-			4391.5	20443.9	0.983349	337.229
937	4.71353	622.217	[M-H]-			1296.31	6475.32	0.943059	110.662
938	4.722	834.362	[M-H]-			589.75	3580.44	0.865649	77.6814
939	4.722	955.439	[M-H]-			2204.19	9673.26	0.83111	433.915
940	4.722	956.426	[M-H]-			1086.12	5223.63	0.843799	189.247
941	4.73052	732.36	[M-H]-			672.5	3283.4	0.891683	62.5234
942	4.73052	782.923	[M-H]-			547.25	2034.69	0.835269	61.44
943	4.73888	626.283	[M-2H]2-			4460.44	23692.2	0.847223	348.465
944	4.73888	626.788	[M-2H]2-			3132.31	15583.4	0.876704	260.218
945	4.73888	627.282	[M-2H]2-			1424.69	7746.36	0.752415	104.853
946	4.73888	642.294	[M-2H]2-			2186.19	12684	0.817766	185.337
947	4.73888	642.804	[M-2H]2-			1544.5	8422.5	0.884288	127.343
948	4.73888	643.3	[M-2H]2-			779.625	3901.8	0.832121	51.5815
949	4.73888	825.435	[M-H]-			3885.44	17771.7	0.747961	474.932
950	4.74742	781.41	[M-H]-			4887.12	20359.7	0.864205	622.495
951	4.74742	781.913	[M-H]-			789.812	2742.24	0.970224	113.377
952	4.74742	782.419	[M-H]-			2442.31	9844.39	0.860316	299.855
953	4.74742	817.383	[M-H]-			650.562	3091.9	0.976544	88.6737
954	4.74742	827.415	[M+FA-H]-			22631.4	85782	0.891005	2693.98
955	4.74742	828.419	[M+FA-H]-			8492.94	32553.9	0.8887	1329.44
957	4.7645	641.288	[M-2H]2-			1499.62	10001.9	0.914467	119.409
959	4.77298	641.793	[M-2H]2-			1039.81	6486.85	0.691991	107.975
960	4.77298	840.454	[M-H]-			596.25	3468.35	0.781429	94.6314
961	4.77298	953.441	[M-2H]2-			877.438	5340.79	0.927887	116.639
963	4.78148	823.428	[M-H]-			1652.31	7280.45	0.791056	145.325
964	4.78148	839.452	[M-H]-			1195.5	5377.53	0.706834	123.426
965	4.78148	952.938	[M-2H]2-			805.25	4419.99	0.83621	129.617
966	4.81545	257.141	[M-H]-			1545.38	12483.9	0.790765	57.423
967	4.81545	504.948	[M-H]-			898.375	5461.69	0.710812	62.3893
968	4.82395	506.957	[M-H]-			727.812	4579.73	0.748966	45.7616
971	4.841	448.231	[M-H]-			8531.69	33735.7	0.861028	639.363
972	4.841	449.231	[M-H]-			1499	6808.82	0.792277	71.3117
973	4.841	483.209	[M-H]-			3526.31	19862.8	0.814776	152.376
974	4.841	484.208	[M-H]-			849.5	5499.29	0.906128	62.9433
975	4.841	485.204	[M-H]-			1459.06	7571.26	0.895961	58.3509
977	4.841	494.237	[M+FA-H]-			6624	28520.7	0.968818	501.459
978	4.841	495.235	[M+FA-H]-			1351.44	6131.74	0.710937	65.4883
979	4.841	665.36	[M-H]-			1018.88	4698.3	0.801635	87.5826
980	4.8495	567.232	[M-H]-			3873.38	19533.1	0.894233	216.698
981	4.8495	568.233	[M-H]-			1099.69	5385.46	0.878419	73.5802
982	4.8495	635.205	[M-H]-			1287.38	4511.67	0.824577	89.3218
983	4.858	489.241	[M-H]-			1465.56	8706.45	0.852919	55.4238
985	4.875	661.368	[M-H]-			3847.31	14974.6	0.835812	309.224
986	4.875	662.37	[M-H]-			1553.38	6072.7	0.814904	124.247
987	4.875	705.365	[M-H]-			1517.31	6967.23	0.739337	116.67
988	4.875	706.371	[M-H]-			698.562	3978.29	0.906824	67.1421
989	4.89205	423.226	[M-H]-			1019.75	7290.57	0.728897	41.9188
992	4.91755	648.297	[M-H]-			2303.88	14798.9	0.968044	185.799
993	4.91755	649.303	[M-H]-			815	6163.04	0.990669	54.0274
994	4.96012	477.242	[M-H]-			1265.5	6800.5	0.928992	61.3155
996	4.96012	621.189	[M-H]-			8014.56	31596	0.856532	624.521
997	4.96012	622.194	[M-H]-			2214.12	9267.25	0.817318	192.405
998	4.96012	667.379	[M-H]-			941.75	4072.07	0.830116	70.1084
999	4.97717	519.252	[M-H]-			2258.06	10136.5	0.843474	119.537
1000	4.97717	520.258	[M-H]-			615.562	2964.2	0.770988	47.6501
1002	4.98563	505.241	[M-H]-			763.875	3488.5	0.896005	32.9118
1003	4.98563	654.242	[M-H]-			726.625	4025.07	0.7398	74.9368
1004	4.98563	664.387	[M-H]-			1243.75	5302	0.852561	94.3363
1005	4.98563	707.371	[M-H]-			1242.88	5303.06	0.803141	101.508
1006	4.99415	623.22	[M-H]-			3022.88	14222.1	0.747084	240.485
1007	4.99415	624.228	[M-H]-			930.5	4071.91	0.873981	69.2153
1008	4.99415	653.232	[M-H]-			2028.88	10110	0.824496	162.914
1009	4.99415	663.382	[M-H]-			3318.75	13056.8	0.913862	243.983
1010	4.99415	667.193	[M-H]-			1208.25	7269.54	0.803384	90.5094
1011	5.01117	602.294	[M-H]-			2872.62	12145.4	0.810873	276.211
1012	5.01117	603.297	[M-H]-			1126.12	5022.55	0.8474	77.0862
1014	5.02815	120.013	[M-H]-			587.25	2518.68	0.817428	25.9972
1015	5.02815	357.193	[M-H]-			866.75	4021.21	0.883268	28.2117
1016	5.04512	632.294	[M-H]-			1405	7926.31	0.774958	68.2747
1017	5.05348	855.418	[M-H]-			692.938	3047.49	0.624238	81.9613
1018	5.06202	690.301	[M-H]-			606.25	3373.32	0.86399	52.6641
1019	5.07917	732.319	[M-H]-			771.75	3888.25	0.887316	86.9682
1020	5.0962	565.218	[M-H]-			663.812	3641.5	0.779721	34.9109
1022	5.10468	417.16	[M-H]-			667.25	3320.05	0.922034	20.2804
1023	5.10468	607.216	[M-H]-			1035.19	5534.33	0.709745	78.1865
1026	5.10468	622.192	[M-H]-			2769.38	11935	0.911779	241.436
1027	5.10468	623.202	[M-H]-			1009.88	4743.8	0.775408	75.5946
1028	5.11327	667.377	[M-H]-			1229	6723.64	0.74493	96.4527
1029	5.13028	505.238	[M-H]-			842.125	3654.03	0.848712	40.1487
1030	5.13028	663.383	[M-H]-			5375.69	24088	0.852163	409.471
1031	5.13028	664.389	[M-H]-			1956.44	8931.63	0.868722	147.036
1032	5.13028	707.376	[M-H]-			2450.62	11886.3	0.796817	222.209
1033	5.13028	708.382	[M-H]-			1093.12	5294.47	0.831844	93.3005
1035	5.17287	665.359	[M-H]-			3459.06	15483.2	0.799554	251.825
1036	5.17287	666.368	[M-H]-			1283.88	5713.52	0.841946	109.356
1039	5.18135	357.196	[M-H]-			976.25	5251.75	0.80111	33.8601
1040	5.18135	401.185	[M-H]-			826.812	3662.89	0.90485	35.6212
1041	5.1899	661.367	[M-H]-			7386.25	29300.4	0.868848	609.464
1042	5.1899	662.371	[M-H]-			2612.44	10903.9	0.82785	203.828
1043	5.1899	705.358	[M-H]-			2662.38	11413.6	0.843582	248.32
1044	5.1899	706.362	[M-H]-			1062.12	4901.14	0.783059	103.215
1045	5.1984	801.274	[M-H]-			3349.12	10608.5	0.921508	410.28
1046	5.21545	607.244	[M-H]-			1396.5	6917.02	0.736371	104.38
1048	5.25805	610.244	[M-H]-			34525.1	165987	0.746027	3048.34
1049	5.25805	611.245	[M-H]-			10289.2	51681.7	0.748255	672.122
1050	5.25805	612.253	[M-H]-			1950.88	10212.9	0.751791	188.699
1051	5.25805	677.231	[M-H]-			578.188	2946.34	0.841008	46.6236
1053	5.26657	595.226	[M-H]-			5026.38	21760.9	0.934506	362.663
1054	5.26657	596.235	[M-H]-			1485.06	6718.54	0.932688	139.648
1055	5.26657	609.24	[M-H]-			117529	576599	0.881522	8407.61
1056	5.26657	803.279	[M-H]-			1171.56	5579.64	0.92832	120.15
1057	5.27507	801.269	[M-H]-			6383.31	27088	0.960157	747.333
1058	5.27507	802.273	[M-H]-			2566.62	12023.6	0.982202	337.532
1059	5.28357	799.261	[M-H]-			925.375	5652.15	0.775631	57.4284
1060	5.28357	855.382	[M-H]-			1360.5	5995.44	0.909143	188.624
1061	5.28357	856.382	[M-H]-			707.25	4551.06	0.907304	111.329
1062	5.2921	807.43	[M-H]-			8473.06	32596.3	0.835993	881.636
1063	5.2921	851.418	[M-H]-			4978.38	17657.6	0.936262	665.245
1064	5.2921	852.424	[M-H]-			1922.06	7042.95	0.921669	310.584
1065	5.2921	853.418	[M-H]-			932.625	3546.9	0.855287	98.1532
1066	5.30053	808.431	[M-H]-			3558.62	13628.5	0.864753	454.73
1067	5.3261	937.422	[M-H]-			2438.31	10604.5	0.960809	363.271
1068	5.3261	938.428	[M-H]-			1231.5	5513.9	0.944462	235.991
1069	5.36005	452.209	[M-H]-			624.062	2613.37	0.944843	45.6359
1070	5.37707	636.296	[M-H]-			1874.12	15300	0.875493	96.3209
1071	5.37707	765.417	[M-H]-			14108.3	55244	0.815479	1575.43
1072	5.37707	766.42	[M-H]-			5385	22134.2	0.822822	559.433
1073	5.37707	802.4	[M-H]-			797.25	4030.35	0.731355	77.1095
1074	5.37707	807.428	[M-H]-			7961.38	31598.6	0.824005	815.984
1075	5.37707	808.437	[M-H]-			3188.75	12805.5	0.837828	400.116
1076	5.37707	811.419	[M+FA-H]-			41907.9	151539	0.823338	4970.75
1077	5.37707	812.422	[M+FA-H]-			16027.9	58641.7	0.811835	1866.59
1078	5.37707	813.432	[M+FA-H]-			3924.88	15529	0.822491	454.504
1079	5.37707	814.442	[M+FA-H]-			810.938	3399.47	0.862241	92.0428
1080	5.37707	828.414	[M-H]-			714	3555.33	0.783231	108.058
1081	5.37707	851.419	[M-H]-			9632.25	35461.1	0.824515	1293.82
1082	5.37707	852.418	[M-H]-			3896.38	14560.5	0.837077	643.617
1083	5.38555	767.418	[M-H]-			1392.88	5455.84	0.903508	117.376
1084	5.38555	801.392	[M-H]-			1663.94	8116.06	0.773045	224.712
1085	5.38555	803.387	[M-H]-			837.812	4304.38	0.817839	103.315
1086	5.38555	853.432	[M-H]-			1388.5	5544.09	0.846654	151.647
1087	5.4196	242.178	[M-H]-			5499.94	19545.4	0.857052	414.949
1088	5.4196	243.181	[M-H]-			746.938	3151.3	0.852265	29.2534
1089	5.47923	454.223	[M-H]-			609.188	2431.34	0.878888	33.5094
1090	5.47923	593.252	[M-H]-			4799.94	20072.6	0.835884	328.032
1091	5.47923	594.251	[M-H]-			1533.94	6661.15	0.866361	106.199
1092	5.49623	650.196	[M-H]-			1030.25	4236.66	0.80458	82.039
1093	5.50478	649.187	[M-H]-			3413	14103.3	0.808383	253.142
1095	5.53883	603.271	[M-H]-			1439.94	8777.77	0.824651	95.0712
1096	5.53883	639.241	[M-H]-			1190.62	4840.13	0.830552	83.6224
1097	5.53883	641.244	[M-H]-			595.812	3278.39	0.857019	44.4097
1098	5.53883	666.272	[M-H]-			771.312	4326.39	0.837757	63.8927
1099	5.54733	649.27	[M+FA-H]-			1179.19	4024.1	0.873047	88.3098
1100	5.62392	551.236	[M-H]-			1340.12	5386.89	0.807204	75.7671
1101	5.62392	811.427	[M+FA-H]-			1219.81	6661.51	0.915938	133.404
1102	5.62392	812.428	[M+FA-H]-			627.75	3242.45	0.968339	67.4896
1103	5.63245	765.417	[M-H]-			683.938	4555.18	0.970713	61.8302
1104	5.65795	839.413	[M-H]-			854.812	3772.09	0.876109	83.2425
1105	5.6665	649.281	[M-H]-			861.562	3868.29	0.94997	48.8238
1106	5.6665	675.334	[M-H]-			771.75	4524.57	0.881818	55.046
1107	5.75152	549.256	[M-H]-			1219.88	5366.18	0.954781	72.7513
1108	5.89635	691.381	[M-H]-			708.312	3917.96	0.828252	46.0074
1112	5.90497	645.371	[M-H]-			18494.6	71460.6	0.860661	1620.21
1113	5.90497	646.377	[M-H]-			6120.19	24972.7	0.831755	487.514
1114	5.90497	647.382	[M-H]-			1314.56	5849.74	0.932355	109.919
1116	5.90497	690.366	[M-H]-			1604.88	6470.65	0.879678	168.882
1117	5.90497	757.355	[M-H]-			745	3397.29	0.803788	62.3517
1118	5.90497	819.34	[M-H]-			563.562	2717.29	0.879231	79.8094
1119	5.92212	649.366	[M-H]-			2439.12	9706.4	0.846679	209.057
1120	5.92212	650.378	[M-H]-			902.688	3814.12	0.851772	77.5299
1122	6.03285	545.268	[M-H]-			1634.31	7509.32	0.788333	96.4931
1123	6.03285	582.247	[M-H]-			694.25	3474.45	0.756518	56.2839
1124	6.03285	583.239	[M-H]-			912.875	4535.14	0.772415	62.5828
1125	6.04135	581.244	[M-H]-			2089	9801.16	0.934292	151.899
1126	6.04135	591.272	[M+FA-H]-			2170.62	11330	0.741889	118.334
1127	6.04135	592.277	[M+FA-H]-			672.625	3487.23	0.760375	46.4714
1128	6.04135	608.263	[M-H]-			1236.12	5734.76	0.783219	85.5117
1131	6.1774	637.237	[M-H]-			704.938	3199.58	0.888647	58.069
1134	6.34743	209.159	[M-H]-			928.938	4060.6	0.730546	32.1112
1140	6.65382	624.258	[M-H]-			1185.94	5981.51	0.697843	88.8182
1141	6.66237	587.277	[M-H]-			2199.31	10609.2	0.886766	135.899
1142	6.66237	588.279	[M-H]-			822.5	4338.22	0.825962	57.6064
1143	6.66237	623.256	[M-H]-			3467	16389.6	0.827549	284.475
1145	6.66237	633.282	[M+FA-H]-			2326.31	11658.4	0.80541	170.013
1146	6.66237	634.286	[M+FA-H]-			921.562	5151.55	0.731628	61.9132
1147	6.66237	650.274	[M-H]-			2029.88	10566.9	0.810543	141.246
1148	6.66237	651.282	[M-H]-			719	3888.06	0.825002	37.8767
1150	6.739	208.144	[M-H]-			679.688	5181.04	0.679433	34.7642
1151	6.7475	469.244	[M-H]-			950.062	4402.26	0.790451	38.3309
1153	6.7475	514.24	[M-H]-			4272.44	16840.2	0.833838	325.788
1154	6.7475	515.243	[M-H]-			738.75	3625.84	0.844948	36.289
1155	6.7475	581.219	[M-H]-			779.5	4045.72	0.750369	56.4615
1158	6.88332	265.812	[M-H]-			1491.56	6830.69	0.650138	112.563
1159	6.88332	553.293	[M-H]-			2162.75	12430.2	0.752391	139.603
1160	6.89188	96.9592	[M-H]-			1315.25	6874.44	0.853907	51.58
1162	6.89188	266.01	[M-H]-			898.562	4948.86	0.737449	50.7672
1163	6.89188	266.152	[M-2H]2-			54323.4	267775	0.828885	3345.22
1164	6.89188	267.037	[M-H]-			560.062	3220.67	0.834648	25.2897
1166	6.89188	268.151	[M-H]-			1455.81	8412.08	0.794147	102.262
1167	6.90038	266.599	[M-2H]2-			673	3792.69	0.759369	98.2272
1168	6.90038	554.298	[M-H]-			605.438	3342.39	0.750984	42
1169	6.90893	265.679	[M-2H]2-			1638.69	8784.26	0.717032	175.772
1170	6.91735	265.521	[M-H]-			803.125	5462.99	0.800842	105.881
1173	6.95142	374.249	[M-H]-			8447.62	43431.7	0.698794	174.984
1174	6.95142	375.253	[M-H]-			1734	8314.64	0.731378	56.3626
1175	6.95142	420.257	[M+FA-H]-			607.75	2744.1	0.729203	37.631
1177	6.98548	421.164	[M-H]-			805.5	3388.38	0.826232	37.2008
1178	6.98548	431.19	[M-H]-			1432.31	5673.7	0.88634	64.6707
1179	7.07892	195.141	[M-H]-			1511.56	6556.9	0.809366	56.821
1180	7.07892	239.132	[M-H]-			920.375	4241.82	0.867371	29.0017
1182	7.13838	134.988	[M-H]-			1858.44	7149.55	0.875092	105.721
1183	7.15542	193.162	[M-H]-			570	2479.26	0.854561	23.6154
1185	7.17232	311.182	[M-H]-			911.438	3942.94	0.920276	25.7642
1188	7.23205	195.087	[M-H]-			1921.69	7629.5	0.8248	71.9125
1190	7.2832	215.168	[M-H]-			784.062	3332.72	0.843613	22.0935
1192	7.39393	377.18	[M-H]-			688.188	3258.92	0.781421	22.6359
1195	7.47898	532.932	[M-H]-			2428.12	12631.3	0.864327	165.786
1196	7.48753	366.943	[M-H]-			1351.56	7075.15	0.95945	70.596
1197	7.48753	534.935	[M-H]-			832.438	4534.25	0.929453	52.3154
1198	7.53005	215.168	[M-H]-			1014.31	4918.5	0.777195	28.8427
1200	7.53855	332.98	[M-H]-			1123	4830.29	0.786468	51.3362
1201	7.53855	378.986	[M+FA-H]-			697.25	3025.7	0.832993	24.3636
1204	7.68333	353.204	[M-H]-			1149.94	5281.9	0.774184	37.4818
1206	7.73445	588.386	[M-H]-			989.938	5260.85	0.919975	94.5128
1207	7.78553	237.151	[M-H]-			636.938	3757.92	0.863267	34.3852
1215	8.1431	250.154	[M-H]-			919.812	3651.07	0.852117	46.1301
1216	8.21968	383.283	[M-H]-			1296	6227.18	0.787685	50.4874
1222	8.67072	355.287	[M-H]-			644.938	4528.32	0.982608	22.4033
1223	8.722	373.184	[M-H]-			680.375	2998.29	0.866702	23.115
1224	8.73893	473.288	[M-H]-			1264.69	6211.49	0.757118	45.4141
1225	8.97723	346.145	[M-H]-			1390.44	5147.22	0.838739	83.0409
1226	9.06237	346.148	[M-H]-			1209.19	5818.42	0.93059	69.0974
1229	9.53897	367.295	[M-H]-			661.875	3714.92	0.943376	49.2983
1231	9.90502	300.205	[M-H]-			689.375	3094.52	0.755919	37.2587
1233	10.8419	339.293	[M-H]-			1159.62	6023.33	0.827923	54.414
1235	14.0937	381.342	[M-H]-			1038.94	5651.88	0.875946	59.1751
1236	15.2769	257.239	[M-H]-			882.938	4054.24	0.760168	32.7048
1237	15.2769	323.223	[M-H]-			1293.94	8963.41	0.731565	46.2523
1239	15.2854	255.712	[M-2H]2-			535.312	2004.61	0.750403	64.502
1240	15.2854	256.238	[M-H]-			11489.9	47438.5	0.9435	580.391
1241	15.447	461.371	[M-H]-			1190.81	5969.71	0.913516	48.747
1243	15.5576	499.366	[M-H]-			936	5084.67	0.82321	49.059
1244	15.8302	461.37	[M-H]-			527.75	1645.09	0.713593	21.1308
1245	15.8302	479.364	[M-H]-			695.5	3650.57	0.616061	31.8566
1246	15.8302	509.425	[M-H]-			658.625	3329.16	0.642744	53.3279
1247	15.8388	493.373	[M-H]-			836.562	2845.84	0.927531	39.81
1248	15.8388	671.474	[M-H]-			1372.5	3533.52	0.762619	80.5211
1250	15.8388	712.544	[M-H]-			1348.12	3319.09	0.916805	115.644
1251	15.8388	713.552	[M-H]-			621.75	1608.71	0.790093	75.6229
1252	15.8388	721.516	[M-H]-			848.688	2434.46	0.763281	70.0157
1253	15.8388	758.55	[M+FA-H]-			1039.62	2624.65	0.855629	117.052
1254	15.8388	819.533	[M-H]-			1714.56	4184.02	0.887108	216.586
1255	15.8388	820.541	[M-H]-			870.625	2098.13	0.893429	105.443
1256	15.8388	833.531	[M-H]-			1132.19	2852.77	0.82605	114.381
1257	15.8388	834.532	[M-H]-			676.812	1694.02	0.718007	90.3284
1258	15.8388	849.459	[M-H]-			678.312	1708.71	0.829869	107.919
1259	15.8388	945.585	[M-H]-			568.875	1390.19	0.889689	86.3159
1260	15.8473	1030.81	[M-H]-			2991.12	7898.51	0.691639	452.035
1261	15.8473	1098.8	[M-H]-			2134.69	5328.27	0.734341	533.922
1262	15.8473	1132.79	[M-H]-			3041.38	7756.72	0.720139	652.199
1263	15.8473	1166.79	[M-H]-			1294.12	3365.25	0.763589	256.048
1264	15.8473	1200.79	[M-H]-			2007.5	5160.36	0.778577	547.059
1265	15.8473	1268.78	[M-H]-			1094	2612.27	0.759136	324.898
1266	15.8558	894.844	[M-H]-			3360.94	10478	0.716997	447.951
1267	15.8558	962.832	[M-H]-			3589.88	10965.7	0.897881	723.538
1268	15.8558	996.826	[M-H]-			6350.94	17277.5	0.715279	981.052
1269	15.8558	1064.82	[M-H]-			4411.06	13277.9	0.92227	1022.47
1270	15.8643	928.837	[M-H]-			9925	31039.3	0.774413	1319.3
1272	15.8728	180.973	[M-H]-			25527.9	85707.7	0.660462	452.52
1273	15.8728	210.949	[M-H]-			528.5	2669.52	0.732771	20.631
1274	15.8728	452.923	[M-H]-			67269.1	221662	0.917475	3537.72
1275	15.8728	520.91	[M-H]-			56366.6	184097	0.932822	3027.6
1276	15.8813	118.993	[M-H]-			1433	6607.71	0.813174	49.5887
1277	15.8813	162.983	[M-H]-			17380.9	75896.1	0.776177	427.102
1278	15.8813	206.973	[M-H]-			71680.8	313534	0.863298	2002.16
1279	15.8813	207.977	[M-H]-			1816.94	8205.22	0.882723	96.8223
1280	15.8813	208.98	[M-H]-			622.562	3008.12	0.855115	21.6643
1281	15.8813	362.936	[M-H]-			1129.94	6006.63	0.824063	56.0087
1283	15.8813	445.245	[M-H]-			814.438	4953.21	0.753684	32.5615
1284	15.8898	178.978	[M-H]-			2483.5	11863.1	0.91564	62.1696
1285	15.9068	402.926	[M-H]-			829.625	3341.69	0.63758	31.071
1286	15.9153	334.939	[M-H]-			903.062	5083.63	0.675729	41.0383
1287	15.9408	453.93	[M-H]-			3711.81	24235.7	0.884673	90.8874
1288	15.9408	589.902	[M-H]-			3724.25	24613.6	0.696499	65.3969
1290	15.9493	180.973	[M-H]-			27621.4	178834	0.756566	129.835
1292	15.9493	316.947	[M-H]-			93146.8	606673	0.700401	871.009
1293	15.9493	317.951	[M-H]-			3003.19	20834.5	0.693311	57.3816
1294	15.9493	384.936	[M-H]-			79899.4	482706	0.698625	1026.76
1295	15.9493	385.941	[M-H]-			3772.44	35261.1	0.714493	319.036
1296	15.9493	452.923	[M-H]-			72465.4	434022	0.826319	1137.17
1297	15.9493	520.91	[M-H]-			60704	366911	0.724201	1042.38
1298	15.9493	588.897	[M-H]-			51455.8	336952	0.6942	843.889
1299	15.9493	656.884	[M-H]-			30345.2	267640	0.676641	1820.69
1300	15.9493	724.874	[M-H]-			22488	145524	0.640956	338.652
1303	15.9578	312.174	[M-H]-			832.375	4619.24	0.821724	48.5253
1306	15.9578	792.862	[M-H]-			20124.6	129910	0.586792	471.66
1307	15.9578	860.851	[M-H]-			19164.8	118557	0.522644	792.73
1308	15.9578	928.836	[M-H]-			15663.2	79375.9	0.811289	923.918
1309	15.9664	655.419	[M-H]-			1622	7350.11	0.769649	122.179
1310	15.9664	712.546	[M-H]-			1563.25	8725.57	0.748329	158.573
1311	15.9664	713.543	[M-H]-			828.312	4958.72	0.853653	98.9345
1312	15.9664	758.55	[M+FA-H]-			1875.75	11057.1	0.742064	206.958
1313	15.9664	759.548	[M+FA-H]-			854.938	5595.93	0.631561	92.6652
1316	15.9664	819.532	[M+FA-H]-			12412.4	53616.1	0.810786	1724.2
1317	15.9664	820.536	[M+FA-H]-			5683.12	25809.2	0.763289	765.385
1318	15.9664	821.551	[M+FA-H]-			1433.12	6984.01	0.763813	123.134
1319	15.9749	656.423	[M-H]-			625.25	3178.6	0.955552	59.0287
1321	15.9921	374.246	[M-H]-			2566.06	21257.8	0.637748	57.1841
1322	16.0007	808.431	[M-H]-			1453.81	12688.5	0.731789	181.998
1323	16.0092	153.877	[M-H]-			1104	8632.91	0.866852	98.9589
1324	16.0092	155.876	[M-H]-			816.25	6400.64	0.835924	79.0147
1325	16.0092	244.81	[M-H]-			796.375	6208.48	0.761661	38.1318
1326	16.0263	744.532	[M-H]-			860.062	5344.9	0.91908	88.9389
1327	16.0433	491.38	[M-H]-			869	5669.9	0.806334	51.2064
1328	16.0517	863.467	[M-H]-			2281.75	9278.19	0.806296	239.678
1329	16.0517	864.477	[M-H]-			1096.38	4878.53	0.816907	144.978
1330	16.0517	1110.13	[M-H]-			1590.62	19754.8	0.558175	312.328
1331	16.0517	1246.11	[M-H]-			1279.19	10488.9	0.604912	343.541
1332	16.0602	894.844	[M-H]-			9681.94	91934.7	0.638643	556.459
1333	16.0602	962.825	[M-2H]2-			11941.4	114545	0.579392	956.547
1334	16.0602	963.333	[M-2H]2-			3496.75	27941.3	0.740358	292.557
1335	16.0602	996.819	[M-2H]2-			20804.1	219746	0.6226	1779.66
1336	16.0602	997.325	[M-2H]2-			3352.56	24736.1	0.740168	185.375
1337	16.0602	997.826	[M-2H]2-			3108.12	32069.4	0.666084	241.619
1338	16.0602	1030.82	[M-2H]2-			10589.7	109369	0.564672	1344.3
1339	16.0602	1031.32	[M-2H]2-			3136.75	19913.5	0.595224	281.14
1340	16.0602	1064.81	[M-2H]2-			16240	157648	0.584671	3117.55
1341	16.0602	1098.8	[M-H]-			7873.81	57433.6	0.578505	1740.89
1342	16.0602	1132.79	[M-2H]2-			11902.8	123870	0.694512	2236.26
1343	16.0602	1133.3	[M-2H]2-			2458.81	17952.1	0.917464	451.771
1344	16.0602	1155.48	[M-H]-			1935.31	15223.2	0.879334	355.462
1345	16.0602	1166.79	[M-H]-			5377.56	43029.8	0.602834	980.712
1346	16.0602	1178.12	[M-H]-			1752.69	15068.5	0.647679	342.505
1347	16.0602	1200.79	[M-2H]2-			7757.38	57037.3	0.645647	1930.94
1348	16.0602	1201.28	[M-2H]2-			1816.75	15283.2	0.684248	426.638
1349	16.0602	1223.45	[M-H]-			1476.06	8773.38	0.81635	299.494
1350	16.0602	1234.79	[M-H]-			3396.06	30340.9	0.819149	618.184
1351	16.0602	1268.78	[M-2H]2-			4579.81	38211	0.652787	1273.83
1352	16.0602	1269.27	[M-2H]2-			1098.81	8780.47	0.803871	169.794
1353	16.0602	1302.77	[M-H]-			2018.56	12174.2	0.667416	612.935
1354	16.0602	1336.78	[M-H]-			2250.88	16018.7	0.879749	740.294
1355	16.0689	656.884	[M-H]-			30423.2	157948	0.601931	453.869
1356	16.0689	724.872	[M-H]-			25249.6	201074	0.630724	526.807
1357	16.0689	792.86	[M-H]-			26527.6	313438	0.646758	827.661
1358	16.0689	826.856	[M-H]-			3879.62	35413.6	0.771365	157.86
1359	16.0689	860.846	[M-H]-			28655.5	255219	0.640937	1307.05
1360	16.0689	928.832	[M-H]-			28173.9	333628	0.644705	1778.93
1361	16.0689	1065.31	[M-2H]2-			3105.56	32095.3	0.632296	508.483
1362	16.0774	384.936	[M-H]-			70388.8	992793	0.571161	592.457
1363	16.0774	588.896	[M-H]-			48038.4	1064507	0.526778	668.569
1364	16.0859	180.973	[M-H]-			24674.1	192572	0.641902	79.0165
1365	16.0859	316.947	[M-H]-			87368.4	812677	0.558055	654.609
1366	16.0859	452.923	[M-H]-			62610.1	1384543	0.609489	618.869
1367	16.0859	520.91	[M-H]-			53008.1	463660	0.82008	587.362
1368	16.1029	849.459	[M-H]-			590.188	3452.69	0.759583	83.2282
1370	16.1114	586.344	[M-H]-			697.25	6486.24	0.855817	48.5656
1372	16.2642	860.847	[M-H]-			24671.9	225334	0.777918	588.571
1373	16.2727	690.879	[M-H]-			798.688	4365.38	0.806207	56.3184
1374	16.2727	758.873	[M-H]-			1223.06	9615.95	0.795199	81.2165
1375	16.2727	826.858	[M-H]-			3855.5	35387.2	0.834461	137.777
1376	16.2727	929.346	[M-H]-			3859.75	31631.4	0.970583	279.784
1377	16.2727	930.36	[M-H]-			999.5	5967.04	0.948047	106.463
1379	16.426	651.23	[M-H]-			723.188	5341.85	0.96789	55.9125
1380	16.426	719.216	[M-H]-			843.625	5713.88	0.836711	81.6842
1381	16.426	855.195	[M-H]-			865.812	6046.62	0.705564	102.065
1382	16.4345	379.288	[M-H]-			985.812	6524.96	0.910467	83.2354
1383	16.4345	583.252	[M-H]-			823.438	5933.97	0.978521	57.008
1384	16.4345	744.535	[M-H]-			1119.62	5784.66	0.856351	115.944
1385	16.4345	745.533	[M-H]-			600.25	3181.11	0.87663	64.6981
1386	16.4345	787.217	[M-H]-			749	5494.89	0.847989	86.1333
1387	16.4345	923.199	[M-H]-			590.625	3939.86	0.979509	94.8268
1389	16.4856	316.948	[M-H]-			79347.6	2072811	0.521567	2969.01
1390	16.4856	588.897	[M-H]-			41786.3	968473	0.596386	2199.03
1391	16.4856	656.885	[M-H]-			25750.2	600035	0.583855	1319.14
1392	16.4856	928.834	[M-H]-			21619.4	446550	0.570444	2758.92
1393	16.4941	520.91	[M-H]-			46521.7	1213172	0.537064	2497.71
1394	16.4941	826.853	[M-H]-			3116.06	56001.8	0.670538	227.481
1395	16.4941	962.829	[M-2H]2-			9140.06	169079	0.628105	1414.49
1396	16.4941	996.822	[M-2H]2-			16267.9	337849	0.629404	2738.31
1398	16.5026	180.973	[M-H]-			22426.8	494427	0.729876	246.008
1399	16.5026	384.937	[M-H]-			63007.9	1676189	0.551181	2873.36
1400	16.5026	997.333	[M-2H]2-			2729.12	36424.5	0.662282	143.182
1401	16.5026	1133.31	[M-2H]2-			2035.56	34077.1	0.594316	286.348
1402	16.5026	1234.79	[M-H]-			2597.88	46022.6	0.718816	447.466
1403	16.5112	724.873	[M-H]-			21333.7	501906	0.635907	1393.15
1404	16.5112	792.86	[M-H]-			21603.4	529630	0.621514	2039.66
1405	16.5112	860.846	[M-H]-			22959.7	502680	0.70632	2326.67
1406	16.5112	894.846	[M-H]-			7304.31	144735	0.684534	933.171
1407	16.5112	1030.82	[M-H]-			8093.56	152337	0.717559	1190.65
1408	16.5112	1200.8	[M-H]-			5642.38	47200.5	0.741777	304.766
1409	16.5197	452.923	[M-H]-			54718.2	1502175	0.592878	2347.11
1410	16.5197	963.334	[M-2H]2-			2824.25	47779.8	0.691334	381.349
1411	16.5197	1064.81	[M-2H]2-			13013.3	239232	0.742326	2839.64
1412	16.5197	1132.8	[M-2H]2-			8624.69	158597	0.724794	1758.1
1413	16.5197	1166.8	[M-H]-			3973.19	69109.3	0.747748	756.309
1414	16.5197	1268.79	[M-H]-			3437.75	60994.3	0.89493	677.765
1415	16.5282	1065.31	[M-H]-			2505.62	42428.7	0.653709	354.762
1416	16.5282	1065.31	[M-2H]2-			2505.62	46906.4	0.792264	589.374
1417	16.5367	1098.81	[M-H]-			5821.25	110222	0.859663	1361.12
1419	16.877	670.432	[M-H]-			681.438	4059.92	0.936577	63.6778
1420	17.013	819.542	[M-H]-			895.188	7955.97	0.73117	113.797
1421	17.0557	459.341	[M-H]-			852.062	5668.6	0.667055	30.2407
1422	17.0557	929.497	[M-H]-			839.625	9252.75	0.855753	118.437
1423	17.0642	399.278	[M-H]-			1044	11746.6	0.790774	37.8226
1424	17.0642	794.53	[M-H]-			3420.81	38217.4	0.665002	420.515
1425	17.0642	861.518	[M-H]-			1968.56	19295.6	0.773327	241.716
1426	17.0642	862.527	[M-H]-			960	9194.1	0.717654	123.577
1427	17.0727	793.524	[M-H]-			7903.5	86665.2	0.715291	899.541
1428	17.0727	795.534	[M-H]-			1117.88	13015.8	0.710924	94.0174
1429	17.2937	501.401	[M-H]-			861.625	6530.61	0.666461	37.4857
1430	17.3023	806.537	[M-H]-			850.625	4372.69	0.935612	93.1232
1431	17.3108	604.373	[M-H]-			899.062	5647.62	0.826774	83.0117
1432	17.3363	759.191	[M-H]-			820.938	2539.5	0.88401	93.9943
1433	17.3363	827.172	[M-H]-			746.312	2548.24	0.848706	84.5809
1434	17.3449	555.22	[M-H]-			2209.5	7827.79	0.942404	116.975
1435	17.3449	556.225	[M-H]-			649.312	2275.19	0.790211	50.3107
1436	17.3449	623.208	[M-H]-			1332.94	4136.87	0.825899	98.653
1437	17.3449	691.194	[M-H]-			1260.19	4985.9	0.713921	103.791
1439	17.3619	419.244	[M-H]-			2628.31	10156.1	0.859638	111.54
1440	17.3874	351.253	[M-H]-			22825.8	212367	0.69703	935.952
1441	17.3874	385.199	[M-H]-			778.875	3533.59	0.94362	22.6224
1443	17.3874	589.523	[M-H]-			19211.8	87029.1	0.779902	1635.71
1444	17.3874	591.531	[M-H]-			1260.38	6348.01	0.757833	103.439
1445	17.3874	658.519	[M-H]-			1531.69	10622	0.769404	123.625
1446	17.3959	116.929	[M-H]-			5931.62	72994.6	0.703232	760.042
1448	17.3959	283.716	[M-H]-			723.625	3658.86	0.893741	78.8583
1449	17.3959	283.814	[M-2H]2-			548.188	3077.44	0.79083	59.8253
1450	17.3959	283.977	[M-H]-			625.125	2963.3	0.919997	57.6592
1451	17.3959	284.268	[M-H]-			21340.9	102094	0.94087	1072.82
1452	17.3959	285.272	[M-H]-			1719.19	8645	0.958276	64.9142
1454	17.3959	384.197	[M-H]-			2623.81	11040.3	0.948403	157.905
1455	17.3959	590.524	[M-H]-			6513.69	30563.7	0.960853	675.766
1456	17.3959	657.513	[M-H]-			3725.5	26451	0.887536	294.088
1457	17.3959	895.795	[M-H]-			1219.31	5889.11	0.915378	181.793
1458	17.3959	896.789	[M-H]-			720.188	3565.9	0.899344	86.1847
1459	17.4044	352.258	[M-H]-			3760.94	38292.7	0.68059	258.751
1460	17.413	341.23	[M-H]-			814.625	6131.94	0.912697	22.2786
1461	17.4215	368.246	[M-H]-			1212.31	13565.5	0.922677	82.6986
1462	17.4385	419.243	[M-H]-			3021.25	29280.7	0.602849	113.077
1463	17.447	488.234	[M-H]-			766.75	4424.94	0.596028	34.4006
1465	17.4725	555.218	[M-H]-			2733.5	28808.8	0.68992	128.564
1466	17.4725	623.21	[M-H]-			1634.94	16646.9	0.627484	123.468
1467	17.4725	691.197	[M-H]-			1422.25	14678.1	0.643157	118.031
1468	17.481	759.188	[M-H]-			978.062	10282.2	0.623075	102.041
1469	17.4895	827.179	[M-H]-			785.562	3672.46	0.689614	89.5186
1472	17.5406	520.918	[M-H]-			1686.12	20032	0.834151	89.4201
1473	17.5491	316.948	[M-H]-			3518.62	46353.3	0.863167	107.235
1474	17.5491	384.938	[M-H]-			3281.06	41125.1	0.869865	135.964
1475	17.5745	129.976	[M-H]-			1770.31	15103.5	0.937595	14.3483
1476	17.5745	452.925	[M-H]-			2391.69	16289.4	0.83104	57.1299
1478	17.651	604.381	[M-H]-			1311.75	13719	0.654476	115.044
1479	17.6851	424.312	[M-H]-			535.938	5161.17	0.800115	51.5128
1480	17.7191	339.328	[M-H]-			31456.6	262756	0.938849	1506.9
1481	17.7191	340.332	[M-H]-			5413	48869.1	0.942087	388.534
1482	17.7191	341.334	[M-H]-			712.062	6974.94	0.773254	36.5342
1483	17.7191	397.29	[M-H]-			1094.12	10066.8	0.899232	36.727
1484	17.7191	475.307	[M-H]-			2647.56	29778.5	0.857905	169.173
1485	17.7191	544.299	[M-H]-			766.75	9268.13	0.858091	58.676
1486	17.7277	407.317	[M-H]-			10588.1	109289	0.928342	431.686
1487	17.7277	408.322	[M-H]-			2428.56	25515.5	0.969826	178.734
1488	17.7277	476.308	[M-H]-			719.188	7981.66	0.89272	72.8203
1489	17.7277	701.65	[M-H]-			897.25	7128.45	0.922312	113.069
1490	17.7361	543.293	[M-H]-			2449.38	29579.8	0.907847	141.509
1491	17.7361	612.282	[M-H]-			681.438	7962.63	0.919864	56.909
1492	17.7447	611.284	[M-H]-			2177.75	26549.5	0.874856	148.819
1493	17.7616	679.273	[M-H]-			1335.06	16170.1	0.868875	103.019
1494	17.7788	815.255	[M-H]-			729.375	5851.51	0.880452	93.0734
1495	17.7873	747.259	[M-H]-			1016.56	13969.7	0.761628	135.351
1496	17.7959	883.249	[M-H]-			514.062	5537.09	0.704024	70.516
1497	17.8129	461.364	[M-H]-			540.562	3450.96	0.890564	22.1211
1499	17.8299	775.567	[M-H]-			775.375	9443	0.78256	78.281
1500	17.8809	374.247	[M-H]-			1331	16155.6	0.712372	27.2648
1501	17.8979	581.527	[M-H]-			748.562	5440.52	0.61691	56.6768
1502	17.9064	777.498	[M-H]-			873.75	4329.49	0.694009	90.4033
1503	17.9064	860.846	[M-H]-			978	6294.72	0.693023	109.76
1505	17.915	180.973	[M-H]-			6135.94	61986.8	0.553413	108.103
1507	17.915	316.948	[M-H]-			12522.9	86792.6	0.639883	468.121
1508	17.915	384.937	[M-H]-			10022.7	71523.2	0.611029	457.661
1509	17.915	385.943	[M-H]-			709.562	3529.83	0.619152	60.1025
1510	17.915	452.925	[M-H]-			8265.19	57532.2	0.617855	434.435
1511	17.915	520.913	[M-H]-			5761.12	40952.3	0.605225	339.606
1512	17.915	588.902	[M-H]-			4340.75	29718	0.615457	256.371
1513	17.915	656.889	[M-H]-			2238.19	15618.2	0.6204	166.37
1514	17.915	724.875	[M-H]-			1699.56	11707.6	0.593678	125.481
1515	17.915	792.865	[M-H]-			1328.56	8876	0.606799	125.469
1516	17.915	928.831	[M-H]-			644.5	4011.82	0.607207	84.9736
1517	17.9234	402.89	[M-H]-			769.5	2216.16	0.775218	38.0445
1518	17.932	114.936	[M-H]-			1036.31	2821.89	0.854373	55.5828
1519	17.932	203.87	[M-H]-			785.812	1980.34	0.790687	84.0505
1520	17.932	205.868	[M-H]-			763.75	1926.96	0.811605	85.194
1521	17.9488	378.921	[M-H]-			1010.06	5283.01	0.766863	27.8819
1522	17.9828	570.846	[M-H]-			718.812	4383.98	0.577233	34.1162
1523	18.0084	502.86	[M-H]-			906.875	4881.57	0.688302	39.3221
1524	18.0169	146.961	[M-H]-			3785.19	23843.1	0.95294	57.7921
1525	18.0253	174.957	[M-H]-			4682.38	31065.4	0.964086	54.0069
1526	18.0253	632.816	[M-H]-			726.125	4817.87	0.708666	57.1204
1527	18.0339	434.874	[M-H]-			2255.81	23457.1	0.771057	92.4732
1528	18.0423	564.829	[M-H]-			925.125	8742.18	0.694793	56.1016
1529	18.0679	304.914	[M-H]-			5780	72143.2	0.873283	202.767
1530	18.1615	174.956	[M-H]-			8278.75	77013.3	0.779236	72.3683
1531	18.1615	328.881	[M-H]-			7823.81	42949.6	0.605137	339.845
1532	18.1615	330.877	[M-H]-			4002.25	17343.7	0.689451	278.581
1533	18.1615	458.844	[M-H]-			831	4965.16	0.711102	51.1859
1534	18.1615	484.802	[M-H]-			1070.44	4913.4	0.574046	60.6511
1535	18.1615	486.8	[M-H]-			1061.06	4722.55	0.602001	74.1029
1536	18.1701	110.942	[M-H]-			1597.25	8440.23	0.718166	83.2612
1537	18.1701	112.94	[M-H]-			1027.44	4880.07	0.655032	34.9573
1538	18.1701	144.905	[M-H]-			1275.94	11609.6	0.628882	40.9294
1539	18.1701	148.899	[M-H]-			742	5847.55	0.660382	28.3741
1540	18.1701	154.933	[M-H]-			6303.88	30147.1	0.725159	473.809
1541	18.1701	156.93	[M+FA-H]-			3097.38	13094.1	0.764673	120.339
1543	18.1701	188.894	[M-H]-			4690.88	35015.4	0.571412	205.506
1544	18.1701	190.892	[M+FA-H]-			3738.5	33769.2	0.601787	115.356
1545	18.1701	192.889	[M-H]-			2444.56	16881.4	0.664095	101.555
1546	18.1701	198.923	[M-H]-			20884.4	97885.5	0.7471	1232.5
1547	18.1701	200.92	[M+FA-H]-			10272.3	48998.2	0.735614	645.601
1548	18.1701	201.921	[M+FA-H]-			1417.56	6302.3	0.713738	112.131
1549	18.1701	202.919	[M-H]-			6088.75	27111.4	0.765193	280.894
1550	18.1701	331.879	[M-H]-			708.562	4067.51	0.654247	58.9659
1551	18.1701	332.877	[M-H]-			2708.56	14783.3	0.691886	164.153
1552	18.1701	352.848	[M-H]-			3028.12	16998.4	0.689819	223.411
1553	18.1701	354.849	[M-H]-			3406.31	22636.8	0.658938	353.639
1554	18.1701	355.848	[M-H]-			692.625	4167.15	0.687099	58.816
1555	18.1701	356.843	[M-H]-			3594.38	25804	0.640975	323.835
1556	18.1701	358.841	[M-H]-			1486.69	10682	0.63557	85.738
1557	18.1701	482.808	[M-H]-			901.875	4779.63	0.69409	66.7167
1558	18.1786	344.815	[M-H]-			867.188	10475.4	0.611638	60.9294
1559	18.2721	206.974	[M-H]-			14009.9	250960	0.675328	371.746

### Sheet: S-IF-19F
Iochroma fuchsoides	fruit
ID	RT(min)	m/z	type	metabolite	comments	height	area	gaussian	S/N
42	1.01298	179.057	[M-H]-	1,7-Dimethylxanthine		73079.9	427838	0.720207	2096.91
426	4.57995	282.115	[M-H]-	1-Methyladenosine		855.438	3040.86	0.911072	66.9253
453	4.69902	282.116	[M-H]-	1-Methyladenosine		3148.62	11902.8	0.878731	246.764
21	0.995933	245.045	[M-H]-	2,2`,4,4`-Tetrahydroxybenzophenone		871.812	5311.66	0.889574	39.5267
564	8.36597	221.157	[M-H]-	2,6-Di-tert-butyl-1,4-benzoquinone		816.188	3060.68	0.910485	38.4622
569	9.44648	250.147	[M-H]-	2-amino-10-methanesulfinyldecanoic acid		880.125	3718.75	0.784953	45.8434
574	15.2779	255.234	[M-H]-	2-Hexyldecanoic acid		32574.4	137977	0.819669	1104.97
36	1.01298	101.024	[M-H]-	2-Oxobutyrate		3116.44	23344.2	0.704684	216.397
191	2.74102	135.046	[M-H]-	3-Methylbenzoic acid		1786.44	7577.58	0.973549	97.1577
552	7.53185	184.985	[M-H]-	3-Phospho-D-glycerate		16015.9	61799.1	0.643472	359.005
20	0.995933	217.03	[M-H]-	4,4`-Thiodiphenol		556.875	2566.85	0.731004	27.9906
63	1.02157	143.036	[M-H]-	4-Ethoxy-4-oxobut-2-enoic acid		2535.62	17774.4	0.752085	115.901
791	17.3874	383.192	[M-H]-	4MeC13SPC		1620.06	10508.1	0.758763	83.1938
809	17.5831	313.078	[M-H]-	5-Hydroxyflunixin		868.688	4282.78	0.832226	24.1496
514	6.62162	293.176	[M-H]-	6-Gingerol		692.75	2699.12	0.803815	31.4204
537	7.14938	293.177	[M-H]-	6-Gingerol		1592.94	6568.48	0.841075	71.3271
555	7.59127	256.1	[M-H]-	9-methoxy-2,2-dimethyl-6-hydro-2H-pyrano[5,6-c]quinolin-5-one		3448.94	13686.3	0.755621	197.589
528	6.90272	395.112	[M-H]-	Alantrypinone		971.938	4274.46	0.794514	43.3439
491	5.26888	400.132	[M-H]-	Alanycarb		705.812	3230.57	0.81855	51.4061
808	17.5831	165.041	[M-H]-	Allicin + 2H (not validated, isomer of 327)		1788.62	8360.92	0.946438	56.8764
408	4.40965	187.098	[M-H]-	Azelaic acid (Not validated)		757.438	3532.22	0.815042	24.408
546	7.42138	309.178	[M-H]-	Baquiloprim		828.875	3634.05	0.832046	43.893
257	3.41373	121.03	[M-H]-	Benzoic acid		1926.75	6788.6	0.958445	125.057
271	3.49042	121.03	[M-H]-	Benzoic acid		3228.88	14173.1	0.803876	205.432
274	3.49892	329.09	[M+FA-H]-	Benzoic acid + 1O, 1MeO, O-Hex		857.375	4571.01	0.889533	35.8242
182	2.69855	299.078	[M-H]-	Benzoic acid + 1O, O-Hex		3803.94	19635.7	0.712239	124.889
211	3.10718	431.158	[M-H]-	Benzyl alcohol + Hex-Hex		1331.62	5935.24	0.888788	67.4177
218	3.2775	447.154	[M-H]-	Benzyl alcohol + Hex-Pen		1380.38	4667.92	0.9253	65.3919
248	3.3797	401.148	[M-H]-	Benzyl alcohol + Hex-Pen		60285.1	226375	0.855228	2653.16
251	3.3797	447.155	[M+FA-H]-	Benzyl alcohol + Hex-Pen		17864.1	70219.5	0.838222	964.313
200	2.87733	431.125	[M-H]-	Bispyribac		1349.12	5709.93	0.818792	55.3898
209	3.09862	395.194	[M-H]-	Brucine		866.062	4370.37	0.722929	53.9252
439	4.63098	193.09	[M-H]-	Butylparaben		775.562	3587.88	0.743174	40.3913
522	6.85147	297.154	[M-H]-	C10LAS		1489.56	7569.46	0.823089	66.9827
534	6.95358	297.155	[M-H]-	C10LAS		1565.44	6877.42	0.797895	72.2861
630	15.9588	297.153	[M-H]-	C10LAS		1871.19	12000.3	0.791985	66.6744
543	7.31077	311.17	[M-H]-	C11-LAS (SAMPLE)		2521.56	9898.78	0.60085	62.1259
547	7.42138	311.171	[M-H]-	C11-LAS (SAMPLE)		2978.88	14372.5	0.745355	100.688
589	15.8481	311.167	[M-H]-	C11-LAS (SAMPLE)		1793.12	7724.84	0.815773	41.249
631	15.9588	311.169	[M-H]-	C11-LAS (SAMPLE)		4854.25	31859.4	0.802534	161.115
176	2.08598	251.142	[M-H]-	Caffeoyl putrescin (isomer of 1060)		4789.5	38827.5	0.822104	257.932
178	2.4095	251.142	[M-H]-	Caffeoyl putrescin (isomer of 1060)		12001.3	77565.2	0.589383	641.843
488	5.26033	609.241	[M-H]-	CANDESARTAN CILEXETIL		33110.8	151453	0.895482	3073.37
634	15.9588	339.201	[M-H]-	Canrenone		816.188	5686.63	0.766002	38.8894
871	18.1614	158.928	[M+FA-H]-	CDP		1958.94	10163.6	0.744475	56.0581
295	3.71175	405.158	[M-H]-	Cetirizine N-Oxide		1222.69	4779.78	0.907101	53.3958
175	1.85627	433.142	[M-H]-	Chaetoviridin A		1003.94	3894.57	0.648348	47.47
177	2.37555	433.142	[M-H]-	Chaetoviridin A		604	4322.64	0.950459	27.7726
284	3.63515	484.248	[M-H]-	CI-1029		1087.44	4783.74	0.778586	80.7529
784	17.3704	487.232	[M-H]-	Cinobufagin		3253.75	35675.4	0.638002	195.438
142	1.09828	173.01	[M-H]-	cis-Aconitate		4931.12	38424.6	0.801733	215.662
149	1.10677	129.02	[M-H]-	cis-Aconitate		6529.25	36254.2	0.724407	201.609
151	1.10677	147.03	[M-H]-	citramalic acid		1029	5877.47	0.831127	17.2343
147	1.10677	111.009	[M-H]-	Citrate		49992.1	266242	0.842457	3005.31
152	1.10677	191.021	[M-2H]2-	Citrate		116987	721586	0.918731	5132.85
247	3.3797	385.121	[M-H]-	Coniferyl aldehyde + O-Hex		970.875	5143.51	0.69532	32.1082
217	3.2605	325.095	[M-H]-	Coumaroyl Hexoside (isomer of 690, 691)		1876.81	6413.43	0.905167	90.213
264	3.4223	453.105	[M-H]-	CP-671305		574.562	2941.55	0.695624	27.5849
93	1.03007	487.184	[M-H]-	Cytidine		2667.12	10660.1	0.90952	166.636
65	1.02157	149.046	[M-H]-	D(-)-Arabinonse		5862.44	35263.2	0.776878	252.607
258	3.41373	149.045	[M-H]-	D(-)-Arabinonse		688.25	3194.28	0.856187	34.5459
67	1.02157	191.057	[M+FA-H]-	D-(-)-Quinic acid		47659.3	165577	0.688171	2093.54
204	2.97952	191.057	[M-H]-	D-(-)-Quinic acid		3516.94	14812.5	0.886062	152.412
133	1.06422	133.015	[M-H]-	D-(+)-Malic acid		56933.3	316616	0.730397	3592.98
305	3.81367	339.125	[M-H]-	Demethoxycurcumin		1873.94	6563.6	0.916179	84.3073
324	3.89865	339.125	[M-H]-	Demethoxycurcumin		1803.31	9229.44	0.802258	103.439
573	9.89748	367.197	[M-H]-	Dicarboxyl-2But-A6EO4		1627.31	8716	0.767482	110.897
232	3.32012	474.255	[M-H]-	Di-dihydrocaffeoyl spermidine		15573.5	67186.1	0.8687	1387.95
239	3.35417	375.147	[M-H]-	Diffractic acid		8575.94	45577.3	0.850611	366.724
189	2.73252	333.08	[M-H]-	Diflufenzopyr		1058.25	6057.3	0.796182	41.2883
322	3.89015	611.198	[M-H]-	Dihydrohesperetin-7-O-neohesperidoside		868.062	3913.01	0.828721	65.9565
355	4.10315	611.205	[M-H]-	Dihydrohesperetin-7-O-neohesperidoside		2030.88	10507.7	0.892778	162.255
541	7.22582	255.205	[M-H]-	Dihydrotestosterone		611	3618.45	0.728491	18.9687
819	17.7613	239.061	[M-H]-	Dinoseb		1069.44	12287.1	0.833197	38.3989
35	1.01298	89.0244	[M-H]-	DL-Lactic acid		2645.06	15082.1	0.685501	278.017
557	7.7019	325.186	[M-H]-	Dodecylbenzenesulfonic acid		1856.25	8400.81	0.965974	97.8813
640	15.9673	325.184	[M-H]-	Dodecylbenzenesulfonic acid		3641.44	24073.9	0.802022	203.054
203	2.9369	341.092	[M-H]-	Esculin		1008.5	4623	0.823583	40.2497
238	3.35417	195.067	[M-H]-	Ethyl vanillate		1738.56	7812.24	0.710742	72.2619
507	5.98382	213.152	[M-H]-	FA 12:1+1O		689.875	3138.12	0.937551	18.5652
2	0.96185	317.055	[M-H]-	Fenofibric acid		2721.81	17655.2	0.73591	84.6878
452	4.67345	312.126	[M-H]-	Feruloyl dehydrotyramine (isomer of 1654)		2445.06	8559.8	0.935176	120.791
465	4.7841	312.125	[M-H]-	Feruloyl dehydrotyramine (isomer of 1654)		8666.5	32384.1	0.898815	428.688
306	3.81367	357.137	[M-H]-	Flavanone + 4O, 1Prenyl		2110.56	7809.81	0.812018	80.6017
328	3.90718	357.137	[M-H]-	Flavanone + 4O, 1Prenyl		3280.62	13803.1	0.87253	129.606
800	17.3959	423.187	[M-H]-	Flavanone base + 4O, 2Prenyl		1246.38	8580.19	0.855585	56.0374
427	4.58845	583.169	[M-H]-	Flavanone base + 4O, O-Hex, C-Pen		1477.12	6334.67	0.834128	99.4993
125	1.04722	475.135	[M-H]-	Flavone base + 3O, O-AcetylHex		2597.19	8886.69	0.930693	144.463
712	16.4264	787.215	[M-H]-	Flavone base + 4O, C-Hex-FeruloylHex		2751.62	17881.3	0.895053	244.189
3	0.96185	333.061	[M-H]-	Flavonol base + 4O, 1MeO		2787.19	13918.7	0.801263	136.074
22	0.995933	364.07	[M-H]-	Flufenacet		685.625	2490.72	0.642437	48.895
510	6.1711	300.095	[M-H]-	Flutriafol		558.875	2285.18	0.825173	37.4878
263	3.4223	451.106	[M-H]-	Foramsulfuron		1389.31	6185.27	0.79984	66.3241
267	3.4393	593.192	[M-H]-	Fortunellin		606.5	3040.21	0.904083	37.2418
393	4.3245	593.193	[M-H]-	Fortunellin		3603.69	14949.3	0.859266	226.418
429	4.58845	593.193	[M-H]-	Fortunellin		10472.2	40996.2	0.80469	728.049
134	1.07272	115.005	[M-H]-	Fumaric acid		2920.44	17464.7	0.761425	167.399
570	9.53167	199.171	[M-H]-	gamma-Dodecalactone		2064.56	9483.47	0.783778	88.9502
561	8.13607	249.152	[M-H]-	Gemfibrozil		4460.5	17561.1	0.879	225.308
207	3.00502	387.134	[M-H]-	Geniposide		2237	9774.08	0.918006	87.4869
104	1.0387	341.11	[M-2H]2-	Gentiobiose		563779	3525003	0.815973	24786.2
199	2.8518	357.119	[M-H]-	Gentiopicroside		1042.38	4564.72	0.911041	41.2071
338	3.984	441.142	[M-H]-	Ginkgolide C		7047.94	28567.3	0.905706	408.035
45	1.01298	193.038	[M-H]-	Glucuronic acid		1508.25	8327.59	0.942753	69.7007
27	1.00448	145.062	[M-H]-	Glutamine		2341.94	13689.2	0.757762	89.137
208	3.05615	305.079	[M-H]-	Glutamyl-S-(C3H5)-Cysteine sulfoxide		610.062	3022.68	0.654927	32.3004
40	1.01298	131.042	[M-H]-	Gly-Gly		3760.31	18046.4	0.929321	121.258
188	2.73252	285.103	[M-H]-	Guanosine		726.938	3866.99	0.796559	34.0549
508	6.06902	221.119	[M-H]-	Hexylparaben		689.562	2842.04	0.880582	32.6906
66	1.02157	161.046	[M-H]-	Hydroxymethylglutaric acid		8858.12	56410.4	0.7833	416.593
245	3.3797	161.046	[M-H]-	Hydroxymethylglutaric acid		707.25	3243.15	0.882952	27.0227
512	6.43465	207.141	[M-H]-	Ibuprofen		1297.81	5474.6	0.7909	36.8058
519	6.74087	207.141	[M-H]-	Ibuprofen		4564.94	42433.7	0.724706	129.748
15	0.987417	359.123	[M-H]-	Isodityrosine (Not validated)		3365	9547.12	0.88498	141.556
371	4.15428	637.183	[M-H]-	Isoflavone base + 1O, 1MeO, O-Hex-Hex		1701.88	8280.94	0.855817	151.048
277	3.51592	427.187	[M+FA-H]-	Isomajdine		1840.44	7617.76	0.765875	111.67
704	16.4264	515.264	[M-H]-	iso-Roridine E		2219	14902.3	0.873973	132.114
48	1.01298	379.086	[M-H]-	Justicidin G		10391.3	41000.4	0.780849	442.509
193	2.74102	379.084	[M+FA-H]-	Justicidin G		571.938	3895.5	0.789786	23.4728
183	2.73252	249.126	[M-2H]2-	Lacosamide		203702	899105	0.777127	7273.73
513	6.45168	251.135	[M-H]-	Lacosamide		834.25	3772.03	0.842004	43.691
315	3.83068	359.151	[M-H]-	Lariciresinol		1683.19	6923.42	0.839097	66.9551
532	6.94518	412.229	[M-H]-	Lasiocarpine		537.25	2270.23	0.81953	35.9208
523	6.90272	265.15	[M-H]-	Lauryl sulfate		40689.6	157890	0.830036	1912.55
539	7.22582	194.083	[M-H]-	L-beta-Homotyrosine		20530.8	76539.5	0.797091	1163.26
64	1.02157	146.047	[M-H]-	L-Glutamic acid		11816.7	57360	0.86034	888.502
168	1.21752	383.123	[M-H]-	Linichlorin A		1651	6666.65	0.851609	64.9305
143	1.09828	207.056	[M-H]-	Lipoic acid reduced		1121.56	8453.15	0.842823	42.8345
303	3.81367	207.053	[M-H]-	Lipoic acid reduced		725.875	3756.15	0.877215	16.5505
25	1.00448	104.035	[M-H]-	L-Serine		990.688	4902.05	0.887844	108.843
38	1.01298	118.051	[M-H]-	L-Threonine		703.875	3041.32	0.846685	99.3272
294	3.67772	311.112	[M-H]-	Mabuterol		760.438	2978.05	0.859052	26.562
