## Supplementary Table 2 for "Novel production of structurally diverse and sticky defense metabolites on wild tomatillo fruits" (part 13 of 13)

### Sheet: S-IF-19F (continued)
Iochroma fuchsoides	fruit
46	1.01298	377.088	[M-H]-	Marticin		37101.8	142398	0.787473	1760.64
650	16.0013	473.362	[M-H]-	Maslinic acid		549.75	3806.06	0.883545	33.7216
509	6.09457	277.147	[M-H]-	MEHP		699.75	3632.01	0.811671	37.3067
197	2.81765	311.099	[M-H]-	Me-STA3C		909.812	3713.5	0.852412	32.1451
503	5.53282	225.151	[M-H]-	Methyl Dihydrojasmonate		1390.5	5986.03	0.818158	49.3453
412	4.4353	328.12	[M-H]-	Metolachlor ESA		1329.5	5538.23	0.850603	94.5753
273	3.49892	215.094	[M-H]-	Metribuzin		1250.38	5392.6	0.549722	25.3046
111	1.0387	456.177	[M-H]-	Minocycline		1434.88	5183.95	0.872437	120.255
246	3.3797	269.105	[M-H]-	Moclobemide		3686.06	14775.4	0.800445	176.95
292	3.66922	269.106	[M-H]-	Moclobemide		606.875	2726.56	0.764005	26.6482
109	1.0387	343.116	[M-H]-	Mycophenolic acid		11928.2	69024.1	0.850911	488.568
260	3.41373	415.128	[M-H]-	Nafcillin		21126.7	84398.1	0.826808	1109.39
205	2.97952	353.088	[M-H]-	Neochlorogenic acid		2228.56	11351.3	0.705403	108.957
165	1.1579	415.116	[M+FA-H]-	N-Fructoryl cysteinylalanine + C2H5S		3773.31	20062.4	0.742512	167.619
49	1.01298	409.094	[M-H]-	Nicosulfuron		580.25	3092.16	0.929505	26.1983
419	4.51188	825.45	[M-H]-	Nodularin		868.375	3640.9	0.704571	109.914
571	9.89748	299.203	[M-H]-	Norethisterone / norethindrone		2748.38	12149.5	0.951118	146.446
272	3.49042	283.084	[M-H]-	OCP_283.0845_16.2		1184.19	5086.52	0.965111	32.5117
577	15.4821	281.249	[M-H]-	Oleic acid		2712.69	13150.3	0.710972	147.926
10	0.987417	184.003	[M-H]-	O-Phospho-L-serine		1227.81	4462.1	0.815251	84.7336
7	0.987417	96.9681	[M-H]-	Ortophosphate		686	4008.49	0.734109	50.7888
304	3.81367	327.126	[M-H]-	Pencycuron		1312.44	4683.97	0.860263	56.6248
467	4.83515	447.227	[M-H]-	Pentose-Hexose + C10H17		8047.44	31836.2	0.853817	393.096
470	4.83515	493.234	[M+FA-H]-	Pentose-Hexose + C10H17		6638.19	26930.3	0.843555	391.467
798	17.3874	793.5	[M-H]-	PG 38:6		1106.25	6456.49	0.768934	101.135
5	0.978867	225.063	[M-H]-	Phenanzine-1-carboxylic acid		2181.38	8076.44	0.847834	97.3339
80	1.02157	868.241	[M-H]-	Phosphatidylcholine 18:0-20:4		916.438	3002.88	0.953041	122.045
234	3.32012	494.236	[M-H]-	Phosphatidylcholine lyso 17:0		658.062	2947.17	0.923689	52.4235
171	1.28563	377.089	[M-H]-	Picolinafen		1407.94	16170.8	0.684044	56.9626
212	3.1413	263.144	[M-H]-	Prolylphenylalanine		699.062	2861.45	0.774974	51.3605
214	3.2094	399.096	[M-H]-	Propoxycarbazone		570.25	2386.26	0.906955	28.747
563	8.22112	339.202	[M-H]-	Pseudocopsinine		1036.06	6437.3	0.758046	41.2026
565	8.52773	339.202	[M-H]-	Pseudocopsinine		716	3660.33	0.792616	28.6463
160	1.1579	128.036	[M-H]-	Pyroglutamic acid (Not validated)		2409.94	9012.17	0.856944	149.06
560	7.91483	325.188	[M-H]-	Quinidine		1860.81	8661.09	0.899591	98.0298
275	3.51592	381.181	[M-H]-	Reserpiline		3953.75	15340.3	0.783578	168.263
206	2.99652	377.108	[M-H]-	Resistomycin		615.312	3124.91	0.748744	23.0981
583	15.8397	681.298	[M-H]-	S4:17(P3:15/F1:2)		632.5	1635.2	0.872016	50.2709
648	15.9843	681.301	[M-H]-	S4:17(P3:15/F1:2)		893	6197.95	0.706265	72.1265
351	4.08608	399.139	[M-H]-	S-Adenosyl-L-methionine		707.062	2616.06	0.842215	34.0525
225	3.32012	137.025	[M-H]-	Salicylic acid		716.875	3424.95	0.831797	22.895
215	3.21792	191.036	[M-H]-	Scopoletin		1306.31	5103.11	0.730187	52.6406
287	3.66072	361.17	[M-H]-	Secoisolariciresinol		1400.75	5374.07	0.848185	54.4143
323	3.89865	327.127	[M-H]-	SPA-10C (SAMPLE)		1265.25	6076.02	0.76782	51.9288
420	4.5204	687.237	[M-H]-	Sphingomyelin d18:1-C16:0		1865.81	8415.91	0.819717	215.349
101	1.03007	729.239	[M-H]-	Sphingomyelin d18:1-C19:0		575.875	2220.66	0.889205	66.1219
616	15.8906	417.213	[M-H]-	Spironolactone		682.312	4346.83	0.91123	30.1583
785	17.3874	283.265	[M-H]-	Stearic acid		43301.7	202366	0.739267	1279.38
140	1.08978	117.02	[M-H]-	Succinate		734.75	4530.11	0.950013	36.5711
169	1.2431	117.02	[M-H]-	Succinate		4473.25	23479.7	0.895915	226.717
172	1.43895	117.02	[M-H]-	Succinate		1225.5	6293.21	0.87972	63.7065
602	15.8736	112.986	[M-H]-	Succinate		36840.5	124254	0.77467	268.688
605	15.8736	248.961	[M-H]-	Succinate		71800	241364	0.774754	1763.45
621	15.9503	112.986	[M-H]-	Succinate		38227.2	250176	0.924609	75.0901
623	15.9503	248.961	[M-H]-	Succinate		76718.8	500975	0.867963	479.538
682	16.0693	248.961	[M-H]-	Succinate		71818.3	341041	0.700473	359.08
692	16.2223	112.986	[M-H]-	Succinate		35435.6	498145	0.762272	53.5053
742	16.5029	112.986	[M-H]-	Succinate		35388.9	941830	0.669716	184.279
744	16.5029	248.96	[M-H]-	Succinate		69257.6	1896851	0.570978	1662.49
807	17.515	112.985	[M-H]-	Succinate		6381	48726.8	0.955028	7.06048
828	17.906	112.985	[M-H]-	Succinate		10837.7	103832	0.546927	77.4038
829	17.906	248.961	[M-H]-	Succinate		12312.8	89042.3	0.573911	301.752
242	3.35417	583.207	[M+FA-H]-	Tanegoside (Not validated)		19293.8	87036.5	0.976015	1241.08
90	1.03007	404.114	[M-H]-	TEB_M404		962.875	3697.53	0.868389	59.6139
559	7.86362	293.18	[M-H]-	Tetradecylsulfate		3373.38	12485.9	0.878697	173.199
216	3.252	179.058	[M-H]-	Theophylline		1031.88	4113.52	0.910945	25.8896
173	1.77963	397.104	[M-H]-	Thiazopyr		1214.88	6717.27	0.817195	53.2309
11	0.987417	187.999	[M-H]-	Timolol		691.75	2727.33	0.709726	41.1134
607	15.8821	118.994	[M-H]-	Tolmetin		891.938	4709.15	0.823503	36.6907
336	3.984	147.047	[M-H]-	Trans-Cinnamic acid		759.938	3410.62	0.86985	11.9641
390	4.18817	147.047	[M-H]-	Trans-Cinnamic acid		1146.19	4980.4	0.825176	18.5081
144	1.09828	421.005	[M-H]-	Trehalose 6-phosphate		4439.12	20147.3	0.830954	208.524
141	1.09828	154.999	[M-H]-	Triadimefon		778.062	5682.39	0.865787	30.8726
37	1.01298	113.025	[M-H]-	Uridine		7644.06	50648.5	0.698631	54.8809
538	7.16638	321.174	[M-H]-	Zearalenol		637.875	2807.03	0.864868	36.7869
0	0.92795	272.963	[M-H]-			575.938	1901.77	0.653575	45.2619
1	0.94495	158.98	[M-H]-			803.938	4160.42	0.911387	22.4555
4	0.978867	180.931	[M-H]-			864	3853.39	0.899855	12.9271
6	0.978867	380.848	[M-H]-			1072.75	3371.41	0.834402	61.7334
8	0.987417	118.931	[M-H]-			1777.44	5888.75	0.792685	152.179
9	0.987417	120.929	[M-H]-			704.438	2483.08	0.724006	46.0581
12	0.987417	212.923	[M-H]-			2284.81	7256.58	0.947684	80.3505
13	0.987417	267.968	[M-H]-			940.125	3268.69	0.914777	96.191
14	0.987417	296.884	[M-H]-			1520.94	4881.35	0.878369	78.5292
16	0.987417	398.953	[M-H]-			634.188	1937.83	0.731073	36.0611
17	0.995933	128.96	[M-H]-			27648.3	108810	0.859233	856.104
18	0.995933	130.961	[M-H]-			1550.94	6241.54	0.85449	35.6993
19	0.995933	215.033	[M-H]-			2065.31	8648.09	0.93106	80.9741
23	0.995933	371.123	[M-H]-			790.375	3294.77	0.78634	35.5801
24	0.995933	593.001	[M-H]-			1067.19	3097.71	0.916149	76.5173
26	1.00448	120.04	[M-H]-			604.438	4011.63	0.60296	24.1147
28	1.00448	341.93	[M-H]-			739.938	2559.7	0.775033	61.2285
29	1.00448	415.048	[M-H]-			705.938	2422.38	0.909669	32.7795
30	1.00448	461.054	[M+FA-H]-			2457	8064.86	0.86905	139.161
31	1.00448	463.052	[M-H]-			1033	3637.19	0.871975	61.8118
32	1.00448	477.045	[M-H]-			505.688	1848.17	0.767216	29.716
33	1.00448	509.033	[M+FA-H]-			2168.5	7128.21	0.957992	118.236
34	1.00448	555.043	[M-H]-			1150.62	3753.64	0.965899	75.7488
39	1.01298	119.036	[M-H]-			15154.4	95265.9	0.766102	654.082
41	1.01298	162.048	[M-H]-			512.938	3602.04	0.678942	43.352
43	1.01298	180.06	[M-H]-			2904.38	17526.8	0.742826	213.024
44	1.01298	181.062	[M-H]-			604.5	3495.2	0.717868	9.84734
47	1.01298	378.092	[M-H]-			3403.25	14161.3	0.791551	232.845
50	1.01298	425.073	[M+FA-H]-			10560.9	43509.1	0.810801	626.203
51	1.01298	426.075	[M+FA-H]-			1341	5809.65	0.932608	115.442
52	1.01298	427.076	[M+FA-H]-			958.438	3992.57	0.92021	56.0932
53	1.01298	471.078	[M-H]-			16310.1	63004.4	0.858159	908.734
54	1.01298	472.085	[M-H]-			2069.88	8919.5	0.789002	203.093
55	1.01298	473.081	[M-H]-			1396.44	5754.35	0.952546	79.4238
56	1.01298	512.108	[M-H]-			575	2172.5	0.80804	44.7208
57	1.01298	526.12	[M-H]-			2943.75	10412.5	0.885386	237.038
58	1.01298	527.132	[M-H]-			576.688	2139.08	0.869512	31.7448
59	1.01298	757.167	[M-H]-			658.5	2069.22	0.903614	69.5738
60	1.01298	851.158	[M-H]-			1082.94	3380.13	0.952161	166.38
61	1.02157	114.029	[M-H]-			594.812	3833.53	0.731299	33.0516
62	1.02157	132.031	[M-H]-			1648.62	9733.87	0.909404	138.694
68	1.02157	341.78	[M-H]-			1813	11175.1	0.952494	173.024
69	1.02157	380.09	[M-H]-			1130.31	5041.74	0.915243	73.3884
70	1.02157	440.096	[M-H]-			752.188	3383.43	0.738855	62.934
71	1.02157	446.154	[M-H]-			2750.75	10504.2	0.872738	251.862
72	1.02157	460.171	[M-H]-			857.688	3509.47	0.792327	60.4046
73	1.02157	473.167	[M-H]-			4005.81	15749.3	0.824585	222.674
74	1.02157	521.181	[M-H]-			1496.06	7320.47	0.732979	82.31
75	1.02157	719.205	[M-H]-			2051.5	7052.77	0.818982	202.913
76	1.02157	767.193	[M+FA-H]-			6851.19	22888.5	0.933328	793.201
77	1.02157	768.192	[M+FA-H]-			1590.56	5590.46	0.920305	218.781
78	1.02157	769.194	[M+FA-H]-			907.312	3253.21	0.947271	113.722
79	1.02157	813.196	[M-H]-			761.312	2665	0.911809	103.261
81	1.03007	340.861	[M-H]-			642.5	3221.35	0.775678	49.4383
82	1.03007	340.933	[M-H]-			869.188	5418.3	0.777463	58.6718
83	1.03007	341.245	[M-H]-			510.625	2055.43	0.785584	32.8849
84	1.03007	341.716	[M-2H]2-			2365.5	11660.9	0.745028	245.697
85	1.03007	342.673	[M-2H]2-			663.562	4313.27	0.716995	102.271
86	1.03007	343.296	[M-2H]2-			500.312	2791.82	0.647506	53.7409
87	1.03007	387.117	[M-H]-			66657.6	331810	0.86507	2447.64
88	1.03007	388.121	[M-H]-			6859	35952.3	0.847697	430.225
89	1.03007	389.123	[M-H]-			1611.56	8283.72	0.844813	57.7332
91	1.03007	439.088	[M-H]-			5654	25576.4	0.965143	307.117
92	1.03007	474.159	[M-H]-			1302.12	5588.83	0.797791	124.642
94	1.03007	488.168	[M-H]-			5262.69	19232.5	0.893465	471.512
95	1.03007	489.172	[M-H]-			907.938	3643.7	0.79892	53.643
96	1.03007	533.176	[M+FA-H]-			5153.88	20809.7	0.814001	343.423
97	1.03007	534.181	[M+FA-H]-			1099.5	4590.81	0.793244	102.866
98	1.03007	535.169	[M+FA-H]-			820.125	3305.83	0.97953	56.1009
99	1.03007	720.213	[M-H]-			538.375	1900.58	0.915949	70.8301
100	1.03007	721.197	[M-H]-			1085.5	3994.54	0.853041	124.353
102	1.03007	781.215	[M-H]-			738.375	2858.21	0.890208	104.001
103	1.03007	1026.35	[M-H]-			619.312	2014.36	0.835152	104.278
105	1.0387	341.549	[M-H]-			1505.62	9865.13	0.779997	205.605
106	1.0387	342.113	[M-2H]2-			78494.9	432274	0.80723	5119.53
107	1.0387	342.442	[M-H]-			716.625	4708.5	0.799417	109.362
108	1.0387	342.764	[M-2H]2-			824.75	4429.98	0.737862	98.9329
110	1.0387	344.118	[M-H]-			1075.88	7106.11	0.810093	62.3401
112	1.0387	504.167	[M-H]-			835.062	4665.38	0.902675	68.2919
113	1.0387	683.228	[M-H]-			121372	430687	0.810522	11652.5
114	1.0387	684.233	[M-H]-			27953.8	98039.6	0.941236	3588.38
115	1.0387	685.236	[M-H]-			6137.19	22046.2	0.938187	561.982
116	1.0387	686.237	[M-H]-			952.562	3764.32	0.864352	104.107
117	1.0387	845.296	[M-H]-			1228.12	4465.29	0.855193	176.331
118	1.0387	855.215	[M-H]-			1367	4522.38	0.969021	240.446
119	1.0387	856.209	[M-H]-			519.688	1731.07	0.978649	78.6696
120	1.0387	1025.34	[M-H]-			1555.62	5046.14	0.91363	227.98
121	1.04722	157.037	[M-H]-			1033.44	5053.85	0.958003	40.1715
122	1.04722	341.663	[M-2H]2-			1351.62	10465.8	0.923564	188.384
123	1.04722	342.29	[M-2H]2-			919.375	4631.72	0.909225	119.838
124	1.04722	342.941	[M-H]-			544.438	2716.61	0.909065	28.8796
126	1.04722	499.158	[M-H]-			1389.88	4877.73	0.974897	80.0671
127	1.04722	503.17	[M-H]-			4400.12	27157.2	0.869758	269.738
128	1.04722	513.091	[M-H]-			3375.19	12876.5	0.847442	199.995
129	1.04722	514.093	[M-H]-			613.75	2708.38	0.861157	58.4203
130	1.04722	549.169	[M+FA-H]-			1503.56	8461.52	0.97219	102.049
131	1.05572	476.145	[M-H]-			969.562	3468.14	0.877987	96.1335
132	1.05572	913.228	[M-H]-			691.688	2705.95	0.809136	106.846
135	1.07272	134.02	[M-H]-			1712.5	8038.77	0.869381	150.615
136	1.07272	571.1	[M-H]-			4268.69	19348.8	0.933274	292.13
137	1.07272	572.101	[M-H]-			814.188	3973.87	0.865982	83.7846
138	1.08127	228.978	[M-H]-			1998.56	10203	0.750249	90.9699
139	1.08127	362.993	[M-H]-			695.75	3150.35	0.841539	33.3042
145	1.09828	422.009	[M-H]-			601.188	2753.08	0.917187	46.8938
146	1.10677	87.0101	[M-H]-			935.062	5655.72	0.87433	104.091
148	1.10677	112.013	[M-H]-			2017	11752.4	0.854899	237.539
150	1.10677	135.028	[M-H]-			902.75	8843.72	0.768469	46.0692
153	1.10677	191.422	[M-H]-			537.812	4152.06	0.811557	64.9472
154	1.10677	191.517	[M-2H]2-			534	3578.79	0.818428	62.1002
155	1.10677	192.024	[M-H]-			4724.5	28531.4	0.915985	194.573
156	1.1494	391.066	[M-H]-			1082	5722.81	0.910555	54.7348
157	1.1494	416.123	[M+FA-H]-			621.75	3321.28	0.719593	44.6204
158	1.1494	599.095	[M-H]-			548.312	3468.85	0.861211	36.659
159	1.1494	711.239	[M-H]-			993	4652.95	0.976673	100.333
161	1.1579	369.106	[M-H]-			58094.2	251759	0.766254	2549.25
162	1.1579	370.112	[M-H]-			6103.25	28997.9	0.863455	419.386
163	1.1579	371.115	[M-H]-			1231.5	6515.46	0.80976	59.8057
164	1.1579	405.087	[M-H]-			1393.44	5007.59	0.822391	65.0979
166	1.1579	498.152	[M-H]-			1097.69	3713.01	0.774117	81.4597
167	1.1579	739.223	[M-H]-			721.938	2832.89	0.823571	80.1037
170	1.26865	405.087	[M-H]-			871.5	6006.33	0.879322	34.5459
174	1.77963	403.128	[M-H]-			638.688	3578.13	0.699077	27.7668
179	2.4095	252.146	[M-H]-			1414.94	9353.62	0.698466	102.945
180	2.41797	351.029	[M-H]-			795.812	7758.65	0.572539	44.5559
181	2.6221	554.196	[M-H]-			700.562	4200.07	0.773783	58.7152
184	2.73252	249.782	[M-H]-			722.188	3162.98	0.824414	91.3277
185	2.73252	249.977	[M-H]-			575.562	2999.29	0.706454	41.5931
186	2.73252	250.129	[M-H]-			24183.4	99467.7	0.820426	1282.17
187	2.73252	251.133	[M-H]-			1658.81	8278.43	0.817835	86.046
190	2.73252	500.265	[M-H]-			1438.38	5919.16	0.832176	118.748
192	2.74102	249.543	[M-H]-			993.062	4170.14	0.875315	95.1513
194	2.74102	499.262	[M-H]-			5023.44	20183.1	0.914368	313.321
195	2.74102	583.218	[M-H]-			520.875	2273.8	0.942591	38.0909
196	2.74953	249.636	[M-2H]2-			883.688	4100.35	0.880166	82.0638
198	2.81765	417.144	[M-H]-			562.562	2270.43	0.901551	27.9895
201	2.9114	174.956	[M-H]-			1315.75	7833.66	0.640482	5.07737
202	2.9114	470.235	[M-H]-			698.625	3256.27	0.845284	48.0456
210	3.09862	417.145	[M-H]-			587.312	2562.62	0.833182	27.8826
213	3.1413	445.139	[M-H]-			633.812	2829.63	0.762965	35.7711
219	3.29455	472.807	[M-2H]2-			809.625	4384.25	0.91022	68.1826
220	3.31155	472.453	[M-2H]2-			937.312	4227.63	0.80874	133.817
221	3.31155	473.413	[M-H]-			686.938	2438.58	0.731658	98.2357
222	3.31155	473.769	[M-2H]2-			742.562	3741.19	0.79737	100.084
223	3.31155	473.962	[M-2H]2-			555.312	2758.27	0.878091	46.8562
224	3.31155	556.205	[M-H]-			1170.5	5930.09	0.690049	102.709
226	3.32012	472.249	[M-2H]2-			391705	1805737	0.834455	28269.3
227	3.32012	472.964	[M-2H]2-			982.875	4858.17	0.944244	59.9509
228	3.32012	473.045	[M-H]-			717.438	2373.24	0.801636	39.5245
229	3.32012	473.252	[M-2H]2-			108572	477107	0.855995	4953.73
230	3.32012	473.508	[M-2H]2-			525.125	3147.27	0.809815	82.0323
231	3.32012	474.076	[M-H]-			646.75	3122.62	0.727792	51.2684
233	3.32012	475.261	[M-H]-			1565.38	7950.57	0.842715	82.7546
235	3.32012	586.244	[M+FA-H]-			648.875	4167.08	0.74946	66.4851
236	3.32862	551.185	[M-H]-			984.375	4449.48	0.979328	58.0563
237	3.34562	376.154	[M-H]-			1705.44	11502.1	0.715921	110.129
240	3.35417	537.204	[M-H]-			3731.94	18329.9	0.715057	246.893
241	3.35417	538.204	[M-H]-			1191.81	6350.54	0.855318	94.7216
243	3.35417	584.211	[M+FA-H]-			4740.31	23385.7	0.884955	478.526
244	3.35417	585.222	[M+FA-H]-			1123.81	7006.42	0.760311	87.7708
249	3.3797	402.151	[M-H]-			9093.06	35680.1	0.846434	645.664
250	3.3797	403.156	[M-H]-			1678.25	6917.76	0.838619	66.4049
252	3.3797	448.156	[M+FA-H]-			3124.25	13516	0.817818	293.61
253	3.3797	449.164	[M+FA-H]-			761.938	3508.28	0.771611	35.6346
254	3.38823	437.127	[M-H]-			992.562	5104	0.800034	54.8454
255	3.39673	470.233	[M-H]-			16776.7	86772	0.878556	1181.8
256	3.39673	471.237	[M-H]-			3957.69	21038.7	0.874393	197.569
259	3.41373	293.09	[M-H]-			2100.56	8228.4	0.806545	89.2944
261	3.41373	416.131	[M-H]-			3457.12	14259	0.814822	281.75
262	3.41373	462.139	[M+FA-H]-			1506.62	6667.04	0.762142	121.29
265	3.4223	461.134	[M+FA-H]-			8566.56	37565.6	0.983702	454.101
266	3.4308	397.12	[M-H]-			790.5	3668.51	0.778896	34.4944
268	3.44778	432.2	[M+FA-H]-			550.375	2390.24	0.7319	39.9132
269	3.45628	385.194	[M-H]-			638.188	2688.46	0.767932	22.2378
270	3.45628	431.197	[M+FA-H]-			2367.69	10635.5	0.969328	108.091
276	3.51592	382.186	[M-H]-			624.125	2446.38	0.877582	47.7821
278	3.54148	491.143	[M-H]-			654.25	3044.64	0.643985	35.9179
279	3.54998	293.088	[M-H]-			904	3726.23	0.943872	30.589
280	3.54998	769.33	[M-H]-			1613.69	6760.69	0.815145	213.148
281	3.54998	770.335	[M-H]-			695	2906.53	0.916848	85.5693
282	3.55853	454.242	[M-H]-			1401.31	5954.26	0.87637	99.71
283	3.6181	583.244	[M-H]-			799.562	4423.58	0.92214	41.753
285	3.64365	471.236	[M-H]-			1664.69	11039.6	0.754452	92.5419
286	3.65215	470.233	[M-H]-			6977.94	40665.4	0.622391	500.943
288	3.66072	495.24	[M-2H]2-			1709.06	7331.33	0.837546	97.2154
289	3.66072	495.744	[M-2H]2-			895.062	4084.83	0.764242	145.339
290	3.66072	523.225	[M-H]-			4159.88	15876.6	0.847974	264.688
291	3.66072	524.223	[M-H]-			1006.19	3994.94	0.850886	80.286
293	3.66922	611.209	[M-H]-			943.125	5378.37	0.951164	77.4346
296	3.71175	613.223	[M-H]-			2961.19	11553.9	0.899793	225.927
297	3.71175	614.228	[M-H]-			818.562	3461.89	0.892354	81.3388
298	3.72025	651.236	[M-H]-			1692.81	7777.8	0.861873	134.726
299	3.74573	615.239	[M-H]-			647.938	3078.71	0.830874	52.1016
300	3.76273	635.289	[M-H]-			2968	14696.5	0.864844	258.818
301	3.76273	873.292	[M-H]-			596.75	2505.33	0.801118	84.5083
302	3.80527	174.958	[M-H]-			1518.25	10203.4	0.922324	6.93687
307	3.81367	514.257	[M-H]-			2293.62	11125.6	0.821384	215.144
308	3.81367	565.196	[M-H]-			109547	456134	0.813035	6886.53
309	3.81367	566.2	[M-H]-			28945.6	120299	0.825562	2840.91
310	3.81367	582.202	[M-H]-			688.125	4777.86	0.738781	62.221
311	3.82217	515.273	[M-H]-			753.062	3478.06	0.974657	44.5204
312	3.82217	567.208	[M-H]-			8859.19	38505	0.933656	561.102
313	3.82217	568.215	[M-H]-			1795.38	8426.86	0.876074	155.578
314	3.82217	581.231	[M-H]-			823.875	3696.75	0.799581	50.2665
316	3.83918	391.106	[M-H]-			1052.5	4507.77	0.78268	51.1276
317	3.83918	521.207	[M-H]-			4755.12	20389.1	0.836011	235.978
318	3.83918	522.216	[M-H]-			1182.06	5833.98	0.763512	89.3585
319	3.83918	555.167	[M-H]-			1453.81	12511	0.87575	96.2121
320	3.83918	557.178	[M-H]-			942	6785.52	0.932832	60.1599
321	3.85613	798.351	[M-H]-			985.375	5566.78	0.889711	120.123
325	3.89865	634.281	[M-H]-			25824.6	127926	0.84378	2048.51
326	3.89865	635.286	[M-H]-			7846.44	40998.5	0.79013	526.749
327	3.89865	636.29	[M-H]-			1671.94	8697.23	0.840087	99.974
329	3.92435	527.137	[M-H]-			652.312	2614.15	0.791922	34.8211
330	3.92435	563.213	[M-H]-			841	4689.59	0.900603	53.9141
331	3.93295	537.166	[M-H]-			4835.12	18269.2	0.858895	380.744
332	3.93295	538.173	[M-H]-			1121.62	4655.76	0.886849	91.3333
333	3.95848	373.193	[M-H]-			875.312	3625.7	0.940509	40.5623
334	3.95848	877.352	[M-H]-			644.812	3028.38	0.726784	110.315
335	3.95848	1085.4	[M-H]-			817.312	3866.4	0.727899	76.5497
337	3.984	293.089	[M-H]-			1009.94	4380.47	0.922777	43.7291
339	3.984	442.15	[M-H]-			1283.81	5670.27	0.733085	98.4607
340	3.984	477.119	[M-H]-			1422.62	6748.02	0.909037	76.3625
341	3.984	487.152	[M+FA-H]-			5570.75	25162.5	0.958558	345.26
342	3.984	488.154	[M+FA-H]-			1266.44	5758.95	0.941425	112.084
343	3.984	591.234	[M-H]-			1171.94	6278.48	0.881118	84.9921
344	3.99248	634.281	[M-H]-			29685.6	194499	0.666409	1543.5
345	3.99248	635.284	[M-H]-			9389.56	65236.2	0.673552	442.303
346	4.00105	636.292	[M-H]-			1961.94	12502.7	0.868884	101.793
347	4.04357	631.287	[M-H]-			1054.75	9896.23	0.874876	88.4888
348	4.04357	632.279	[M-H]-			938.75	9043.71	0.894749	54.2088
349	4.0691	224.921	[M-H]-			2354.19	8603.17	0.8699	104.932
350	4.0691	226.917	[M-H]-			1592.38	5880.57	0.905457	75.6232
352	4.08608	652.293	[M-H]-			1327.81	5676.01	0.951226	122.795
353	4.09465	650.284	[M-H]-			833.938	4504.94	0.813159	64.9651
354	4.10315	414.098	[M-H]-			1395.56	4917.06	0.952527	92.1127
356	4.10315	612.21	[M-H]-			640.875	3172.57	0.77272	62.0004
357	4.10315	634.281	[M-H]-			23745.9	107512	0.851941	1076.57
358	4.10315	635.284	[M-H]-			7270.12	32855.8	0.846862	252.243
359	4.13728	553.267	[M-2H]2-			1057.69	6587.35	0.783884	68.7111
360	4.13728	553.771	[M-2H]2-			799	4423.56	0.909769	112.801
361	4.13728	637.119	[M-2H]2-			2619.31	12907.8	0.672365	249.546
362	4.14578	636.552	[M-2H]2-			864.688	3613.06	0.841649	73.4736
363	4.14578	658.273	[M-H]-			799.625	5760.63	0.684141	65.2861
364	4.14578	699.3	[M-H]-			1434.94	7939.56	0.664096	143.081
365	4.14578	750.31	[M-H]-			584.75	4634.96	0.715719	71.7474
366	4.15428	317.643	[M-2H]2-			8567.56	33903.6	0.804315	1051.5
367	4.15428	318.145	[M-2H]2-			2484.81	10248.6	0.825439	172.659
368	4.15428	318.646	[M-2H]2-			553.625	2360.19	0.796795	84.9682
369	4.15428	635.967	[M-2H]2-			767.312	3140.36	0.664267	68.594
370	4.15428	636.296	[M-2H]2-			624312	3168424	0.798114	51654
372	4.15428	637.298	[M-2H]2-			242248	1192567	0.812207	19067.4
373	4.15428	637.872	[M-2H]2-			1231.12	7347.06	0.793645	131.108
374	4.15428	638.092	[M-2H]2-			1152.12	6255.42	0.812349	128.654
375	4.15428	638.302	[M-2H]2-			48843.5	227922	0.826533	3729.37
376	4.15428	638.505	[M-H]-			839.062	2808.24	0.897862	112.908
377	4.15428	638.874	[M-2H]2-			746.438	3779.78	0.754199	42.4304
378	4.15428	639.149	[M-2H]2-			762.625	3727.51	0.828255	62.2786
379	4.15428	639.306	[M-H]-			6951.12	33878.3	0.810387	608.021
380	4.15428	640.314	[M-H]-			776.188	4759.68	0.813352	74.6183
381	4.15428	672.274	[M-H]-			1004.12	8088.38	0.727182	106.156
382	4.15428	674.251	[M-H]-			1811.62	11408.3	0.768103	192.712
383	4.15428	675.242	[M-H]-			716	4845.92	0.759173	70.5388
384	4.16277	563.19	[M-H]-			1033.06	5308.55	0.74151	76.911
385	4.16277	638.572	[M-2H]2-			919.375	5746.32	0.718867	95.8244
386	4.1713	637.613	[M-2H]2-			1095.94	6641.14	0.771717	142.564
387	4.17967	593.198	[M-H]-			1380.19	6876.17	0.956034	91.1435
388	4.17967	636.928	[M-2H]2-			1396.19	8587.84	0.831246	107.35
389	4.17967	638.659	[M-H]-			623.438	3990.73	0.580647	37.5651
391	4.22218	634.28	[M-H]-			59054.8	281372	0.848534	5774.32
392	4.22218	635.285	[M-H]-			18687.8	89241.8	0.889321	1567.56
394	4.3245	594.192	[M-H]-			1107.75	4438.69	0.894721	102.238
395	4.3245	618.288	[M-H]-			4476.19	14323.8	0.739745	437.779
396	4.34152	648.297	[M-H]-			2811.88	11446.5	0.776133	206.71
397	4.34152	649.301	[M-H]-			1111.38	4817.17	0.874725	74.7724
398	4.36707	414.101	[M-H]-			2022.38	8523.08	0.928334	131.992
399	4.3841	625.241	[M-H]-			5517.19	23406.1	0.785645	503.741
400	4.3841	626.244	[M-H]-			1815.75	8292.77	0.956113	192.784
401	4.3841	627.253	[M-H]-			692.625	3179.91	0.843523	57.5036
402	4.39262	650.312	[M-H]-			17066.9	76891.2	0.850977	1846.73
403	4.39262	651.316	[M-H]-			5227.94	23235.9	0.77141	438.362
404	4.39262	652.327	[M-H]-			1290.56	5890.5	0.768922	125.151
405	4.40113	416.114	[M-H]-			6767.62	26813.9	0.882486	554.216
406	4.40113	417.12	[M-H]-			1529.38	6165.57	0.848551	75.9132
407	4.40113	418.113	[M-H]-			739.5	3275.45	0.839548	49.106
409	4.40965	618.286	[M-H]-			42855.4	168189	0.841396	4206.86
410	4.40965	619.29	[M-H]-			13714.8	56642.5	0.81001	1177.47
411	4.40965	620.295	[M-H]-			2567.81	13489	0.908333	248.06
413	4.44385	633.793	[M-H]-			1039.44	8467.83	0.725217	105.386
414	4.44385	827.419	[M+FA-H]-			1688.5	7499.16	0.731752	228.88
415	4.45235	781.408	[M-H]-			728.562	3043.36	0.814298	87.5891
416	4.45235	828.429	[M+FA-H]-			704.125	3212.67	0.857523	90.3825
417	4.46935	648.299	[M-H]-			14449.4	57997.3	0.836726	1204.03
418	4.46935	649.303	[M-H]-			5012.94	21329.6	0.938531	387.437
421	4.5204	688.239	[M-H]-			698.125	3371.11	0.910116	80.1272
422	4.53737	236.179	[M-H]-			1106.5	4420.77	0.783994	120.98
423	4.55438	783.424	[M-H]-			891	3502.78	0.940751	107.752
424	4.55438	829.437	[M+FA-H]-			2197.69	8423.21	0.956766	266.302
425	4.55438	830.445	[M+FA-H]-			1139.88	4322.18	0.782605	148.673
428	4.58845	585.164	[M-H]-			576.312	3093.78	0.719467	41.7269
430	4.58845	594.196	[M-H]-			3076.38	13007.4	0.759474	299.328
431	4.58845	595.211	[M-H]-			845.625	4881.7	0.992266	59.0953
432	4.58845	635.288	[M-2H]2-			8874.94	42927.6	0.766534	777.166
433	4.58845	635.792	[M-2H]2-			6361.56	28882.8	0.814761	678.741
434	4.58845	636.294	[M-2H]2-			4893.31	43664.6	0.768347	367.719
435	4.58845	636.799	[M-2H]2-			903.562	4653.53	0.808209	66.3354
436	4.62247	567.231	[M-H]-			17990.2	67547	0.811914	1154.42
437	4.62247	568.236	[M-H]-			4691.81	18578.6	0.806937	413.227
438	4.62247	569.233	[M-H]-			1668.5	7067.82	0.804764	109.339
440	4.63098	477.241	[M-H]-			1745.62	7628.8	0.900135	93.5625
441	4.64795	869.438	[M-H]-			1746.38	8625.95	0.925919	285.315
442	4.64795	870.435	[M-H]-			857.375	4025.37	0.888162	117.087
443	4.65645	625.235	[M-H]-			1682.81	9516.74	0.700571	144.557
444	4.65645	637.22	[M-H]-			27774.4	121978	0.960835	2479.93
445	4.65645	638.225	[M-H]-			8422.19	39202.1	0.945313	752.297
446	4.65645	639.226	[M-H]-			3215.88	16190.1	0.920297	311.108
447	4.65645	640.225	[M-H]-			872.812	4389.86	0.944562	101.63
448	4.66495	519.251	[M-H]-			756.188	3075.1	0.855885	35.9546
449	4.66495	626.248	[M-H]-			594.812	2539.34	0.841159	56.1779
450	4.66495	635.21	[M-H]-			730.562	2264.7	0.745876	63.4387
451	4.66495	755.292	[M-H]-			862	4018.85	0.987842	91.2955
454	4.69902	283.118	[M-H]-			673.5	2848.8	0.854291	26.9995
455	4.69902	783.425	[M-H]-			941.875	4761.53	0.903514	101.896
456	4.69902	829.433	[M+FA-H]-			4591.25	21339.6	0.80986	584.282
457	4.69902	830.431	[M+FA-H]-			2079.88	9234	0.839402	308.12
458	4.69902	831.436	[M+FA-H]-			702.938	3104.37	0.817209	86.3101
459	4.73307	626.28	[M-H]-			556.312	2872.23	0.838712	53.9447
460	4.74158	681.227	[M-H]-			705.125	2973.18	0.83164	60.3414
461	4.74158	781.415	[M-H]-			1300.25	5645.81	0.895321	156.654
462	4.74158	782.411	[M-H]-			717.25	2900.42	0.92303	101.598
463	4.74158	827.416	[M+FA-H]-			6015.88	22609.3	0.919177	816.468
464	4.74158	828.42	[M+FA-H]-			2514	10046.6	0.864408	424.026
466	4.7841	313.13	[M-H]-			1351.69	5488.03	0.86625	55.7008
468	4.83515	448.233	[M-H]-			1535.56	6511.5	0.804206	115.42
469	4.83515	483.207	[M-H]-			1384.75	6947.23	0.729337	85.2295
471	4.83515	494.238	[M+FA-H]-			1413.69	6039.51	0.779108	111.517
472	4.83515	627.25	[M-H]-			605.688	3082.3	0.814861	50.9308
473	4.88615	761.343	[M-H]-			766.75	3378.97	0.892594	76.4373
474	4.89467	197.951	[M-H]-			594.312	2669.21	0.821045	21.9638
475	4.9032	423.231	[M-H]-			686.125	4263.63	0.726112	30.9843
476	4.92872	659.196	[M-H]-			683.75	3265.73	0.878258	67.8742
477	4.92872	669.225	[M-H]-			4127.94	16792.5	0.821393	354.453
478	4.92872	670.224	[M-H]-			1486.88	6443.23	0.892115	155.085
479	4.97982	663.385	[M-H]-			569.875	2327.76	0.789215	51.5627
480	4.9883	623.23	[M-H]-			862.875	4156.26	0.835454	70.6079
481	5.12443	663.388	[M-H]-			954	4651.66	0.838443	79.4241
482	5.16698	665.367	[M-H]-			1014.5	4673.59	0.862031	93.0381
483	5.18398	661.366	[M-H]-			1337.94	5422.32	0.838948	125.008
484	5.18398	662.376	[M-H]-			576.188	2632.01	0.862225	53.6237
485	5.25183	610.245	[M-H]-			9115.62	43723	0.73911	1022.83
486	5.25183	611.245	[M-H]-			2934.88	14447.1	0.708487	246.779
487	5.25183	612.254	[M-H]-			614.375	3280.34	0.747316	55.4989
489	5.26033	802.279	[M-H]-			2806.12	12464.9	0.765649	378.686
490	5.26033	803.272	[M-H]-			1270.44	6066.79	0.900145	141.793
492	5.26888	801.27	[M-H]-			6584.06	27423.4	0.778893	817.847
493	5.35413	452.209	[M-H]-			909.188	3662.67	0.837975	63.6156
494	5.37118	765.419	[M-H]-			2313.25	9074.83	0.767352	270.938
495	5.37118	801.385	[M-H]-			906.938	4282.87	0.72334	124.271
496	5.37118	811.427	[M+FA-H]-			5756.12	21684.8	0.802792	889.239
497	5.37118	812.429	[M+FA-H]-			2220.19	8643.73	0.801399	340.514
498	5.37118	813.427	[M+FA-H]-			646.5	2911.18	0.76283	100.596
499	5.37118	851.424	[M-H]-			843.938	3637.19	0.84669	101.318
500	5.37968	766.429	[M-H]-			1094.75	4608.71	0.912687	157.309
501	5.42225	242.179	[M-H]-			1396.88	5604.53	0.81346	103.553
502	5.47327	593.256	[M-H]-			863.375	3721.01	0.832309	58.7911
504	5.66032	675.334	[M-H]-			1434	8070.48	0.679249	145.644
505	5.66032	676.342	[M-H]-			611.25	2685.02	0.869246	62.4761
506	5.89883	645.381	[M-H]-			786.562	3612.66	0.955975	70.3742
511	6.29017	839.376	[M-H]-			702.25	3858.09	0.903944	92.2309
515	6.65575	623.258	[M-H]-			1043.44	5364.39	0.824302	85.5575
516	6.65575	633.28	[M-H]-			549.625	3050.14	0.798426	53.494
517	6.65575	650.278	[M-H]-			714.25	3664.09	0.823923	64.665
518	6.73235	208.145	[M-H]-			650.938	3922.77	0.731882	38.2782
520	6.74937	513.239	[M-H]-			2921.62	11828.8	0.83922	164.665
521	6.74937	514.244	[M-H]-			935.125	4025.83	0.784604	87.7613
524	6.90272	266.154	[M-H]-			3894.56	15933.5	0.817756	259.271
525	6.90272	267.147	[M-H]-			1414.88	5700.26	0.868902	60.732
526	6.90272	333.139	[M-H]-			1434.69	5427.93	0.856488	55.0625
527	6.90272	350.13	[M-H]-			867.938	3602.96	0.944758	66.0711
529	6.94518	374.25	[M-H]-			9115	45278.2	0.717572	225.661
530	6.94518	375.254	[M-H]-			2027.75	9168.22	0.731888	68.0285
531	6.94518	410.227	[M-H]-			1647.62	6741.03	0.792206	128.396
533	6.94518	420.256	[M+FA-H]-			642	3179.91	0.826455	33.71
535	7.08127	195.142	[M-H]-			873.125	3895.64	0.916717	36.1225
536	7.13235	134.988	[M-H]-			1505.19	6121.21	0.838298	80.9945
540	7.22582	195.088	[M-H]-			1522.75	5954.46	0.838903	61.9591
542	7.2767	215.169	[M-H]-			660.688	3029.46	0.754807	18.2305
544	7.38737	333.188	[M-H]-			550.188	2255.11	0.839398	37.688
545	7.38737	377.178	[M-H]-			605.188	2816.35	0.757261	26.9731
548	7.47248	366.94	[M-H]-			976.562	5517.07	0.987619	49.6871
549	7.47248	532.93	[M-H]-			2168.56	10877.3	0.882794	116.005
550	7.47248	534.932	[M-H]-			700.062	3857.65	0.987619	45.6614
551	7.52335	215.169	[M-H]-			952.25	4450.66	0.786507	25.8694
553	7.54035	332.983	[M-H]-			990.562	4100.76	0.93071	36.6477
554	7.56582	436.182	[M-H]-			554.25	2348.53	0.865307	35.2761
556	7.6764	353.203	[M-H]-			707	3201.15	0.778951	33.9415
558	7.77002	237.152	[M-H]-			748.062	3718.35	0.778705	37.8528
562	8.13607	250.152	[M-H]-			686.375	2990.46	0.944415	35.7732
566	8.70627	373.187	[M-H]-			730.75	3835.25	0.714322	25.2509
567	8.9698	346.149	[M-H]-			1312.56	4755.6	0.914914	91.9993
568	9.055	346.146	[M-H]-			1570.69	6713.95	0.882838	98.5325
572	9.89748	300.207	[M-H]-			566.938	2677.79	0.784536	37.3989
575	15.2779	256.239	[M-H]-			3528.12	15860.2	0.764484	200.381
576	15.2779	323.221	[M-H]-			1015.5	5708.55	0.818296	57.6273
578	15.4821	282.251	[M-H]-			561.188	2405.11	0.92268	43.516
579	15.6013	355.323	[M-H]-			912.562	13907.9	0.83712	41.5085
580	15.8312	374.248	[M-H]-			1094.5	6617.56	0.621098	26.6585
581	15.8312	514.429	[M-H]-			1475	4034.07	0.834947	119.138
582	15.8312	600.473	[M-H]-			688.812	2268.36	0.703426	90.9313
584	15.8397	712.536	[M-H]-			1769.75	4601.32	0.85683	189.326
585	15.8397	713.542	[M-H]-			767.188	1947.84	0.774152	74.3841
586	15.8397	748.52	[M-H]-			625.125	1635.32	0.738041	64.0186
587	15.8397	758.546	[M+FA-H]-			1245.56	3051.99	0.89856	166.81
588	15.8397	819.537	[M-H]-			922.375	2291.98	0.868011	111.128
590	15.8481	1030.82	[M-H]-			2754.62	7149.64	0.70921	470.355
591	15.8481	1064.8	[M-H]-			4170.69	11147.5	0.681821	966.717
592	15.8481	1098.8	[M-H]-			1993.62	4922.27	0.74506	349.3
593	15.8481	1132.8	[M-H]-			2840.94	7218.51	0.718449	424.115
594	15.8481	1166.79	[M-H]-			1261.69	3186.27	0.787281	239.668
595	15.8481	1200.79	[M-H]-			1751.88	4307.18	0.753967	361.719
596	15.8481	1234.79	[M-H]-			716.625	1753.23	0.814543	169.703
597	15.8481	1268.78	[M-H]-			1038.31	2664.02	0.778194	244.675
598	15.8566	894.848	[M-H]-			3015.56	9320.85	0.717596	363.797
599	15.8566	962.838	[M-H]-			3280.69	9916.99	0.918437	595.16
600	15.8566	996.826	[M-H]-			5747.5	15716.4	0.857918	807.769
601	15.8651	928.839	[M-H]-			8958.06	28220.7	0.900622	1107.58
603	15.8736	180.973	[M-H]-			23651.5	79297.6	0.772456	400.075
604	15.8736	210.949	[M-H]-			540.5	2597.08	0.741034	22.8186
606	15.8736	452.923	[M-H]-			64566.5	213153	0.760783	3312.45
608	15.8821	162.983	[M-H]-			10786.6	52443.2	0.771788	267.776
609	15.8821	206.973	[M-H]-			67597.6	316149	0.83945	1944.57
610	15.8821	207.975	[M-H]-			1790.5	8255.78	0.812991	106.651
611	15.8821	208.981	[M-H]-			601.625	3301.74	0.759299	20.3663
612	15.8821	445.238	[M-H]-			630.5	3400.85	0.733511	35.1906
613	15.8821	886.837	[M-H]-			641	3663.21	0.764308	73.4451
614	15.8906	178.978	[M-H]-			2572.44	13082.4	0.930551	70.7849
615	15.8906	362.936	[M-H]-			1231.94	6428.92	0.909696	63.6494
617	15.9162	402.925	[M-H]-			936.938	3859.84	0.701683	35.2885
618	15.9247	334.939	[M-H]-			944.688	4171.12	0.644228	45.5149
619	15.9247	657.889	[M-H]-			2418.5	21755.3	0.927674	176.872
620	15.9332	453.929	[M-H]-			3459.25	31615.5	0.833018	268.132
622	15.9503	180.973	[M-H]-			24711.7	158506	0.855039	116.932
624	15.9503	316.947	[M-H]-			87722.8	570118	0.69962	1001.04
625	15.9503	384.937	[M-H]-			75413.6	519206	0.730424	1008.68
626	15.9503	452.923	[M-H]-			67824.6	435976	0.882549	1081.63
627	15.9503	520.91	[M-H]-			56380.7	391317	0.732603	853.088
628	15.9503	588.897	[M-H]-			48777.1	336321	0.693319	718.881
629	15.9503	589.903	[M-H]-			3496.5	26039.3	0.739386	79.3411
632	15.9588	312.172	[M-H]-			749.75	4800.16	0.786908	35.2747
633	15.9588	326.188	[M-H]-			687.25	4411.4	0.85011	55.8677
635	15.9588	656.885	[M-H]-			27690.2	248860	0.636029	1885.03
636	15.9588	724.874	[M-H]-			20726.8	143960	0.627851	297.069
637	15.9588	792.864	[M-H]-			18325	116243	0.575	464.236
638	15.9588	860.85	[M-H]-			17131	105736	0.558327	751.464
639	15.9588	928.835	[M-H]-			14271.5	77474.7	0.903783	801.274
641	15.9673	759.559	[M+FA-H]-			735.25	4752.36	0.684115	89.2743
642	15.9673	821.556	[M-H]-			575.125	2855.22	0.856997	68.9442
643	15.9758	712.552	[M-H]-			1453.38	8574.15	0.837309	154.672
644	15.9758	713.549	[M-H]-			692.562	4403.16	0.833209	72.2808
645	15.9758	758.548	[M+FA-H]-			1664.75	10404.2	0.7853	220.972
646	15.9758	819.533	[M-H]-			3825.75	16674	0.944224	470.536
647	15.9758	820.538	[M-H]-			1986.44	9042.62	0.930631	294.199
649	15.9928	374.248	[M-H]-			2484.5	21042.1	0.626073	72.4517
651	16.0013	780.402	[M-H]-			1061.94	8296.9	0.681528	124.383
652	16.0099	153.878	[M-H]-			788.25	5501.11	0.886422	67.8426
653	16.0184	420.251	[M+FA-H]-			954.75	9286.9	0.742646	63.6621
654	16.0268	491.377	[M-H]-			1381.88	7664.96	0.901776	84.8281
655	16.0438	1155.46	[M-H]-			1669.69	16028.3	0.541413	297.538
656	16.0524	997.322	[M-2H]2-			3051.62	25334.6	0.588038	286.591
657	16.0524	1064.81	[M-2H]2-			14181.2	138507	0.655836	2704.2
658	16.0524	1099.3	[M-2H]2-			2604.88	23927.3	0.66474	361.618
659	16.0524	1110.13	[M-H]-			1463.5	12636.2	0.67464	235.962
660	16.0524	1132.79	[M-H]-			10283.4	90208.9	0.681403	1333.6
661	16.0524	1166.8	[M-H]-			4523.38	32740.6	0.762868	790.629
662	16.0524	1178.13	[M-H]-			1537.19	14182.2	0.633879	396.591
663	16.0524	1200.79	[M-2H]2-			6765.69	52625.1	0.787806	1255.1
664	16.0524	1201.13	[M-2H]2-			1031.12	8604.79	0.690805	249.755
665	16.0524	1223.46	[M-H]-			1288.88	10744.7	0.708146	339.79
666	16.0524	1268.79	[M-H]-			3831.75	33257.1	0.744834	822.143
667	16.0524	1336.77	[M-H]-			1926.62	10629.3	0.628132	640.985
668	16.0608	792.859	[M-H]-			23463.7	182077	0.624627	724.004
669	16.0608	826.857	[M-H]-			3407.31	22625	0.585051	143.473
670	16.0608	860.846	[M-H]-			25785.2	227596	0.630845	1246.38
671	16.0608	894.842	[M-H]-			8565.69	50931.2	0.664894	459.834
672	16.0608	928.832	[M-2H]2-			24117.5	187060	0.697196	1352.3
673	16.0608	929.337	[M-2H]2-			2780	20665.6	0.694957	196.154
674	16.0608	962.829	[M-2H]2-			10478.7	74904.8	0.737745	786.761
675	16.0608	963.33	[M-2H]2-			3233.12	20695.1	0.725672	227.303
676	16.0608	996.822	[M-2H]2-			18583.2	142428	0.71061	1487.37
677	16.0608	1030.81	[M-2H]2-			9628.94	97176.9	0.758636	1394.3
678	16.0608	1031.32	[M-2H]2-			2909.69	24123.4	0.776185	586.765
679	16.0608	1065.32	[M-2H]2-			2866.44	18874.3	0.75161	274.07
680	16.0608	1098.8	[M-2H]2-			6885.75	55927.7	0.857921	1063.96
681	16.0608	1234.79	[M-H]-			2904.12	25181.9	0.760351	625.658
683	16.0693	384.936	[M-H]-			64913.8	283539	0.552139	539.717
684	16.0693	452.923	[M-H]-			58102.3	424669	0.670347	582.771
685	16.0693	520.91	[M-H]-			49153.6	407260	0.631823	513.687
686	16.0693	588.897	[M-H]-			44814.9	282256	0.748391	506.651
687	16.0693	656.885	[M-H]-			28318.7	227430	0.679987	475.622
688	16.0693	724.872	[M-H]-			23344.9	222331	0.663412	489.857
689	16.0778	316.947	[M-H]-			81110.3	668003	0.773746	721.008
690	16.1968	316.947	[M-H]-			80870.5	328361	0.603612	60.3041
691	16.2139	860.846	[M-H]-			22828.5	103608	0.613418	70.0248
693	16.2223	792.861	[M-H]-			21835.8	273915	0.593992	546.206
694	16.2223	1132.8	[M-H]-			8506.94	129047	0.674528	450.93
695	16.2309	452.922	[M-H]-			57376.1	881165	0.747344	579.064
696	16.2394	520.91	[M-H]-			47770.6	687617	0.74046	521.813
697	16.2394	996.818	[M-H]-			16311.2	176352	0.594068	875.225
698	16.2478	928.832	[M-H]-			21531.1	311438	0.87668	822.903
699	16.2564	1064.81	[M-H]-			12322.9	179845	0.909777	973.265
700	16.4095	1028.52	[M-2H]2-			734.562	6241.41	0.73015	100.197
701	16.418	926.513	[M-2H]2-			589.062	4371.96	0.783203	108.804
702	16.4264	380.29	[M-H]-			815.688	5606.79	0.863027	101.109
703	16.4264	447.274	[M-H]-			1244	8649.52	0.913278	59.7231
705	16.4264	516.261	[M-H]-			585.25	4084.88	0.94009	48.8638
706	16.4264	583.248	[M-H]-			2955.38	19339.2	0.842482	190.214
707	16.4264	584.257	[M-H]-			720.688	4927.13	0.918344	79.245
708	16.4264	651.235	[M-H]-			2685.06	17457.3	0.88995	223.053
709	16.4264	652.239	[M-H]-			678.375	5126.57	0.840704	65.6842
710	16.4264	719.222	[M-H]-			2741.81	18292.5	0.869992	270.727
711	16.4264	720.227	[M-H]-			767.75	5704.31	0.794704	95.8269
713	16.4264	788.211	[M-H]-			826.375	5592.02	0.92067	124.538
714	16.4264	855.202	[M-H]-			2861.31	18086.1	0.854245	551.252
715	16.4264	856.21	[M-H]-			833.688	5581.98	0.917112	129.59
716	16.4264	892.011	[M-H]-			701.625	5025.74	0.86523	121.379
717	16.4264	923.189	[M-H]-			1816.56	12266.5	0.834592	264.617
718	16.4264	924.2	[M-H]-			601.438	3823.73	0.837978	81.2832
719	16.4264	926.01	[M-2H]2-			1093.25	7993.02	0.913081	190.752
720	16.4264	960.016	[M-2H]2-			1386.38	10654.6	0.867916	286.385
721	16.4264	960.519	[M-2H]2-			720.375	5229.5	0.866498	81.9682
722	16.4264	991.184	[M-H]-			1379.44	9818.8	0.934424	235.27
723	16.4264	994	[M-2H]2-			1375.88	10201.5	0.895271	171.443
724	16.4264	994.505	[M-2H]2-			831.562	6323.46	0.876755	223.137
725	16.4264	1062.49	[M-2H]2-			775.75	5815.08	0.812383	154.033
726	16.4264	1127.14	[M-H]-			613.625	4564.87	0.944431	116.958
727	16.4264	1129.96	[M-2H]2-			964.25	6911.1	0.891095	229.856
728	16.4264	1163.96	[M-H]-			902.938	6284.34	0.778181	203.716
729	16.4349	311.298	[M-H]-			1824.75	11523.8	0.960723	140.438
730	16.4349	379.285	[M-H]-			3462.81	22833	0.987421	316.415
731	16.4349	1028	[M-2H]2-			1409.81	10298.5	0.962871	247.887
732	16.4349	1059.16	[M-H]-			1112.31	7313.74	0.926872	206.055
733	16.4349	1061.99	[M-2H]2-			1309.12	9559.46	0.904283	231.056
734	16.4349	1095.98	[M-2H]2-			1160.06	8736.11	0.949868	244.197
735	16.4349	1096.49	[M-2H]2-			691.625	5338.27	0.911916	116.541
736	16.4349	1130.48	[M-2H]2-			628.562	4939.09	0.82536	97.2053
737	16.4349	1197.97	[M-H]-			641.125	4925.06	0.918201	153.268
738	16.4773	453.928	[M-H]-			2885.31	15250.1	0.65703	42.5521
739	16.4944	963.334	[M-2H]2-			2662.12	42327.1	0.654794	340.128
740	16.4944	997.828	[M-2H]2-			2353	40357.2	0.68095	385.393
741	16.4944	1099.31	[M-2H]2-			2072.38	28246.6	0.633675	186.116
743	16.5029	180.973	[M-H]-			21923.6	544816	0.653306	235.26
745	16.5029	316.947	[M-H]-			77376.6	2018582	0.567558	3240.26
746	16.5029	384.936	[M-H]-			61254.5	1623393	0.556925	2703.76
747	16.5029	452.923	[M-H]-			54021.1	1402840	0.549924	2751.93
748	16.5029	520.91	[M-H]-			44984.9	1141465	0.550836	2326.42
749	16.5029	588.896	[M-H]-			40563.8	1003416	0.558651	2165.18
750	16.5029	656.884	[M-H]-			24770.1	619882	0.566237	1680.8
751	16.5029	928.831	[M-2H]2-			20900.9	414439	0.60296	2583.18
752	16.5029	929.339	[M-2H]2-			2445.5	16332.9	0.727892	124.085
753	16.5029	962.826	[M-2H]2-			8357.75	144311	0.6515	1222.72
754	16.5029	1030.82	[M-2H]2-			7580.44	132636	0.634978	1258.95
755	16.5029	1064.81	[M-2H]2-			11872.1	218480	0.617825	2702.04
756	16.5029	1098.8	[M-2H]2-			5613.69	94497.8	0.665847	963.603
757	16.5029	1132.8	[M-H]-			8568.56	141693	0.684468	1146.45
758	16.5029	1134.8	[M-H]-			1501.88	23620.8	0.646683	210.866
759	16.5029	1200.79	[M-H]-			5455.19	90000.6	0.68001	1063.08
760	16.5029	1234.8	[M-H]-			2376.19	37694.7	0.700606	470.073
761	16.5029	1268.78	[M-H]-			3212.12	22860	0.690726	239.049
762	16.5029	1302.77	[M-H]-			1432	15767.2	0.82062	189.302
763	16.5114	724.871	[M-H]-			20475.8	490454	0.572276	1523.24
764	16.5114	792.859	[M-H]-			20359.6	465287	0.594965	1874.89
765	16.5114	860.846	[M-H]-			21540.1	470127	0.614919	2581.22
766	16.5114	894.841	[M-2H]2-			7036.56	132109	0.685045	824.084
767	16.5114	996.821	[M-2H]2-			15244.2	300965	0.631641	2450.09
768	16.5114	997.325	[M-2H]2-			2525.19	42510.7	0.738297	394.812
769	16.5114	1031.32	[M-2H]2-			2347.62	32791.9	0.726336	362.709
770	16.5114	1155.47	[M-H]-			1245.44	8572.06	0.746262	107.041
771	16.5114	1166.8	[M-H]-			3683.94	64606.3	0.76674	641.429
772	16.5199	1065.31	[M-2H]2-			2397.62	41667.4	0.832412	317.698
773	16.5284	895.348	[M-2H]2-			1960.44	33761.5	0.74132	295.144
774	16.5284	929.84	[M-2H]2-			2877.25	49999.1	0.835438	265.093
775	16.5369	826.858	[M-H]-			2794.62	51912	0.839655	217.65
776	16.5454	1110.14	[M-H]-			1081.25	14549.2	0.717465	171.22
777	16.8941	664.311	[M-H]-			916.812	8915.15	0.976183	106.4
778	17.0047	819.537	[M-H]-			1061.06	8721.6	0.788794	128.042
779	17.047	793.52	[M-H]-			1005.19	12076.4	0.652039	120.295
780	17.047	793.535	[M-H]-			1005.19	12079.6	0.796234	116.23
781	17.132	473.406	[M-H]-			1354.75	16821.9	0.962199	83.9595
782	17.2172	636.282	[M-H]-			689.25	7512.39	0.677307	58.1172
783	17.3023	458.408	[M-H]-			564.625	3724.74	0.97953	78.0089
786	17.3874	284.269	[M-H]-			5357.31	24448.7	0.803001	268.836
787	17.3874	285.27	[M-H]-			581.938	2688.39	0.763912	26.6708
788	17.3874	351.254	[M-H]-			17800.2	121079	0.734497	875.788
789	17.3874	352.257	[M-H]-			2959.69	19326.2	0.765983	228.324
790	17.3874	368.243	[M-H]-			1160.69	7593.28	0.791321	102.667
792	17.3874	589.524	[M-H]-			4675.75	19095.2	0.863478	478.287
793	17.3874	590.531	[M-H]-			1864.06	7447.72	0.832738	192.791
794	17.3874	657.519	[M-H]-			2423.25	11101.8	0.929588	257.81
795	17.3874	658.518	[M-H]-			1008.5	5112.27	0.924755	116.746
796	17.3874	725.506	[M-H]-			1428.94	7547.67	0.853152	125.43
797	17.3874	726.52	[M-H]-			611	3395.5	0.902075	63.3803
799	17.3959	419.242	[M-H]-			3081.62	30135.7	0.827687	164.555
801	17.4724	316.949	[M-H]-			3662.12	50499.6	0.606123	118.578
802	17.4809	384.938	[M-H]-			3129.25	21753.7	0.633247	107.67
803	17.4809	520.916	[M-H]-			1761.19	10192.4	0.6635	77.052
804	17.4895	129.976	[M-H]-			1596.56	14520.5	0.732437	11.2731
805	17.4895	588.901	[M-H]-			1213.38	13668.2	0.675112	72.2446
806	17.4979	452.925	[M-H]-			2628.62	33849.7	0.709864	101.404
810	17.7189	340.333	[M-H]-			2313.25	21489	0.887151	192.448
811	17.7189	407.317	[M-H]-			5135.94	52417.9	0.929082	232.916
812	17.7274	339.328	[M-H]-			11756.6	105338	0.930436	660.228
813	17.7274	408.321	[M-H]-			1248.62	12891	0.885841	83.2696
814	17.7274	543.299	[M-H]-			1359.88	16338.1	0.900438	114.562
815	17.7274	611.285	[M-H]-			1275.62	14600	0.949921	116.48
816	17.7274	679.273	[M-H]-			710	8712.78	0.786569	69.7622
817	17.7358	475.302	[M-H]-			1446.38	15380.6	0.889213	135.21
818	17.7358	747.255	[M-H]-			600.125	4550.52	0.865022	84.9244
820	17.8379	510.397	[M-H]-			899.062	11462.6	0.74288	100.983
821	17.872	514.429	[M-H]-			7790.5	36139.3	0.630328	747.538
822	17.872	515.434	[M-H]-			2355.44	10187.1	0.572056	189.193
823	17.872	582.417	[M-H]-			1933.94	22570.1	0.581367	172.894
824	17.8805	374.249	[M-H]-			1221.12	4428.88	0.580104	29.8354
825	17.8805	835.557	[M-H]-			553.562	3310.65	0.718531	78.8016
826	17.8975	180.974	[M-H]-			5149.56	53887.8	0.568534	69.6688
827	17.8975	792.866	[M-H]-			927.75	7286.79	0.571094	84.0574
830	17.906	316.948	[M-H]-			10589.5	72338.9	0.590828	447.633
831	17.906	384.937	[M-H]-			7886.94	61514.4	0.558311	237.752
832	17.906	452.923	[M-H]-			6904.94	48503.3	0.565646	312.378
833	17.906	520.912	[M-H]-			4491.62	33028.1	0.554464	233.618
834	17.906	588.897	[M-H]-			3466.75	24501.1	0.498515	232.614
835	17.906	656.887	[M-H]-			1857.94	12946.3	0.513704	129.353
836	17.906	724.872	[M-H]-			1321	8712.94	0.508919	129.327
837	17.906	860.848	[M-H]-			779.812	5127.63	0.596307	91.5248
838	17.9144	402.886	[M-H]-			808.25	2337.27	0.6947	37.5527
839	17.923	114.936	[M-H]-			821.438	2372.64	0.896234	41.9374
840	17.923	203.87	[M-H]-			731.25	1880.69	0.808366	85.2239
841	17.923	205.869	[M-H]-			570	1476.07	0.853697	58.8901
842	17.9401	378.922	[M-H]-			928.812	4098.38	0.823975	29.9471
843	17.9657	206.974	[M-H]-			1878.12	11537.2	0.784297	53.1907
844	17.9657	440.897	[M-H]-			775.125	4795.27	0.652709	26.0977
845	17.9998	174.957	[M-H]-			4741.19	42163.9	0.811656	46.1828
846	18.0168	130.966	[M-H]-			1670.19	15453.1	0.858825	42.3094
847	18.0253	146.961	[M-H]-			2982.62	28384	0.833467	43.0753
848	18.0337	434.873	[M-H]-			2268.69	24908.1	0.788742	103.441
849	18.0423	632.825	[M-H]-			691.312	6891.5	0.786192	36.7812
850	18.0593	288.935	[M-H]-			1325.38	14336.5	0.7663	59.2369
851	18.0593	304.914	[M-H]-			5875.31	69937.6	0.905041	112.212
852	18.0593	564.838	[M-H]-			961.562	9551.28	0.821129	48.6557
853	18.1529	114.939	[M-H]-			676.688	3583.74	0.671051	33.7324
854	18.1529	174.956	[M-H]-			7938.69	56150.1	0.864169	58.4271
855	18.1529	201.922	[M+FA-H]-			1498.62	6939.3	0.578475	134.128
856	18.1529	328.879	[M-H]-			8938.69	46356.1	0.658159	403.382
857	18.1529	330.877	[M-H]-			3995.5	22696.4	0.717883	224.873
858	18.1529	332.877	[M-H]-			2975.75	15469.5	0.609819	167.018
859	18.1529	352.848	[M-H]-			2771.75	20684.8	0.598279	270.131
860	18.1529	355.847	[M-H]-			610.312	4773.3	0.616005	57.0538
861	18.1529	358.838	[M-H]-			1398.62	10501.4	0.618597	80.3916
862	18.1529	458.839	[M-H]-			990.125	5376.63	0.658414	71.3264
863	18.1529	482.809	[M-H]-			1011.25	4800.95	0.581684	71.7516
864	18.1529	484.801	[M-H]-			1140.5	5169.48	0.581211	76.4059
865	18.1529	640.734	[M-H]-			542	1778.53	0.741195	57.6258
866	18.1614	110.941	[M-H]-			1340.56	6460.98	0.666966	180.834
867	18.1614	112.94	[M-H]-			967	6328.48	0.664571	46.9559
868	18.1614	144.903	[M-H]-			1381.19	10785.5	0.644417	46.2093
869	18.1614	154.932	[M-H]-			6229.88	29421.2	0.745173	262.612
870	18.1614	156.929	[M+FA-H]-			3300	14680.5	0.728202	130.524
872	18.1614	188.894	[M-H]-			4229.19	46346.5	0.571728	265.967
873	18.1614	190.89	[M+FA-H]-			4034.75	39653.7	0.587022	176.439
874	18.1614	192.89	[M-H]-			2362.56	20406.1	0.609974	108.418
875	18.1614	198.922	[M-H]-			20909.6	101952	0.726958	1119.7
876	18.1614	199.927	[M-H]-			527.625	2287.15	0.715685	33.7928
877	18.1614	200.919	[M+FA-H]-			10726.4	46433.4	0.724114	388.039
878	18.1614	202.919	[M-H]-			6673.56	34426.1	0.697859	426.722
879	18.1614	331.88	[M-H]-			769.25	3422.57	0.794923	66.2527
880	18.1614	354.846	[M-H]-			3430.88	23966.3	0.647663	315.494
881	18.1614	356.843	[M-H]-			3792.5	25013.2	0.7001	217.147
882	18.1614	460.84	[M-H]-			668.562	3170.92	0.697645	44.4645
883	18.1614	486.804	[M-H]-			1080.31	5349.18	0.771555	65.6846
884	18.2467	162.983	[M-H]-			1589.38	16333.4	0.730709	35.7111
885	18.2552	206.973	[M-H]-			14350	252302	0.686512	388.997

### Sheet: S-IF-2C
Iochroma fuchsoides	calyx
ID	RT(min)	m/z	type	metabolite	comments	height	area	gaussian	S/N
665	8.39157	233.156	[M-H]-	(+)-Costunolide		1339	5594.75	0.793394	63.3925
679	8.97022	381.235	[M-H]-	(3S)-3-(2-methylpyrimidin-5-yl)-9-(5,6,7,8-tetrahydro-1,8-naphthyridin-2-yl)nonanoic acid		1389.38	6458.26	0.793516	45.961
242	3.4905	215.965	[M-H]-	(4-Aminophenyl)arsonic acid		535.938	3198.95	0.800266	47.9868
717	12.9625	253.218	[M-H]-	(Z)-Hexadec-9-enoic acid		573.688	2953.27	0.875257	21.4413
169	1.16672	161.045	[M-H]-	1,6-Anhydro-beta-D-glucose		1617	7612.18	0.898394	79.3572
69	0.988083	195.053	[M-H]-	1,9-dimethyluric acid		925.5	4349.47	0.809716	33.7034
647	7.9155	271.229	[M-H]-	16-Hydroxyhexadecanoic acid		710.562	3422.05	0.79119	16.7205
707	11.2426	271.229	[M-H]-	16-Hydroxyhexadecanoic acid		1188.31	8485.33	0.790013	30.6957
87	1.00507	526.958	[M-H]-	1H,1H,2H,2H-perfluorodecan sulfonate (8:2) (8:2 Fluorotelomer sulfonic acid)		842.125	3506.91	0.880471	62.811
396	4.5798	282.116	[M+FA-H]-	1-Methyladenosine		599.938	2043.42	0.925583	39.51
564	6.62195	236.108	[M-H]-	2',3'-Dideoxyadenosine		642.688	2562.19	0.786716	43.577
662	8.36613	221.157	[M-H]-	2,6-Di-tert-butyl-1,4-benzoquinone		755.438	3215.25	0.796876	33.2863
695	9.44662	250.147	[M-H]-	2-amino-10-methanesulfinyldecanoic acid		1397.81	6128.08	0.803484	77.549
241	3.4905	213.966	[M-H]-	2-Benzothiazolsulfonic acid		7452.94	36918.9	0.889728	502.455
730	15.2771	255.234	[M-2H]2-	2-Hexyldecanoic acid		219207	962427	0.784426	6236.38
526	5.52448	165.979	[M-H]-	2-Mercaptobenzothiazole		8002.62	31199	0.822713	406.639
658	8.17045	165.98	[M-H]-	2-Mercaptobenzothiazole		648.062	2588.17	0.864358	34.2231
683	9.22545	321.211	[M-H]-	3,9-dicyclohex-3-enyl-2,4,8,10-tetraoxaspiro[5.5]undecane		8381.31	36716.6	0.79126	480.484
183	1.17522	135.046	[M-H]-	3-Methylbenzoic acid		739.312	3214.88	0.828081	40.3507
631	7.54127	184.984	[M-H]-	3-Phospho-D-glycerate		17043	65344.6	0.879392	313.28
71	0.988083	217.034	[M-H]-	4,4`-Thiodiphenol		1793	7167.51	0.819947	103.592
252	3.57542	307.076	[M-H]-	4-Amino-2,5-dimethoxy-N-phenylbenzenesulfonamide		721.062	3620.45	0.655577	34.3798
282	3.92448	137.024	[M-H]-	4-hydroxy-benzoate		1356.81	6780.39	0.944892	53.1942
968	17.3876	383.192	[M-H]-	4MeC13SPC		46998.6	203283	0.894034	1819.94
994	17.5832	313.08	[M-H]-	5-Hydroxyflunixin		932.062	4308.14	0.88928	29.104
25	0.979567	218.995	[M-H]-	5-Methoxy-N,N-dimethyltryptamine		758.438	3213.6	0.79436	38.8774
999	17.7534	293.175	[M-H]-	6-Gingerol		1072.31	5790.1	0.867714	40.8862
195	1.63505	349.031	[M-H]-	6-Hydroxy-2-naphthyl disulfide		896.312	5331.84	0.703171	38.382
244	3.49905	177.019	[M-H]-	7,8-Dihydroxycoumarin		1249.94	6923.96	0.788614	55.6464
561	6.34962	253.146	[M-H]-	7-oxabicyclo[4.1.0]hept-3-ylmethyl7-oxabicyclo[4.1.0]heptane-3-carboxylate		798.062	3882.42	0.862407	30.7963
634	7.6008	269.211	[M-H]-	8-Hydroxy-13,14,15,16-tetranor-12-labdanoic acid		636	3453.05	0.647589	15.8956
598	7.00488	311.224	[M-H]-	9-HPODE		1337.88	5208.32	0.954885	40.641
633	7.6008	256.1	[M-H]-	9-methoxy-2,2-dimethyl-6-hydro-2H-pyrano[5,6-c]quinolin-5-one		3270.19	11897.3	0.896123	185.659
167	1.16672	145.051	[M-H]-	adipic acid		2012.06	7843.06	0.826745	57.6741
155	1.14105	130.999	[M-H]-	Agmatine		1972.56	10053.2	0.796244	68.8709
589	6.90273	395.113	[M-H]-	Alantrypinone		2106.56	9731.68	0.981619	90.6591
496	5.26925	400.133	[M-2H]2-	Alanycarb		2656.56	14129.4	0.844287	201.754
993	17.5832	165.041	[M-H]-	Allicin + 2H (not validated, isomer of 327)		1957.44	8723.87	0.928939	105.678
709	11.4555	277.217	[M-H]-	alpha-linolenic acid		661.438	3175.15	0.738292	27.9622
288	4.00098	521.134	[M-H]-	Anthocyanidin base+3O, O-MalonylHex		590.125	2815.92	0.896969	25.0252
339	4.28208	403.201	[M-H]-	Aurantiamide		798	4632.61	0.893082	30.9548
369	4.40952	187.099	[M-H]-	Azelaic acid (Not validated)		5921.12	23925.1	0.824317	185.925
712	11.6428	187.098	[M-H]-	Azelaic acid (Not validated)		775.312	3905.65	0.827248	22.5988
715	12.1027	187.097	[M-H]-	Azelaic acid (Not validated)		674.938	3698.18	0.743155	19.0542
710	11.532	737.408	[M-H]-	Bayogenin base + O-HexA		2107.31	11844.5	0.821283	171.075
178	1.16672	315.072	[M-H]-	Benzoic acid + 2O, O-Hex		600.312	2422.51	0.80059	23.6653
177	1.16672	285.064	[M-H]-	Benzoic acid + 2O, O-Pen		704.312	3471.12	0.738063	31.2432
225	3.37133	401.148	[M-H]-	Benzyl alcohol + Hex-Pen		89284.4	474798	0.909643	4058.85
228	3.37133	447.154	[M+FA-H]-	Benzyl alcohol + Hex-Pen		26570.4	148605	0.885011	1516.3
271	3.78843	245.097	[M-H]-	Biotin		861.625	4013.44	0.843955	30.9363
580	6.83467	297.154	[M-H]-	C10LAS		4076.5	21522.2	0.889281	147.102
595	6.96238	297.154	[M-H]-	C10LAS		3162.31	12269.5	0.86112	117.354
822	15.9579	297.154	[M-H]-	C10LAS		1948.56	10930.5	0.9128	71.567
615	7.25182	311.17	[M-H]-	C11-LAS (SAMPLE)		9771.44	67258.3	0.736073	290.659
622	7.41348	311.17	[M-H]-	C11-LAS (SAMPLE)		7358.31	30255.9	0.834483	244.307
823	15.9579	311.168	[M-H]-	C11-LAS (SAMPLE)		5140.81	25900.5	0.946072	168.489
624	7.42198	309.177	[M-H]-	C12-AE1S (TENTATIVE)		5282.38	19736	0.896484	201.685
186	1.17522	251.142	[M-H]-	Caffeoyl putrescin (isomer of 1060)		12699.1	47060.3	0.863862	575.137
194	1.63505	251.142	[M-H]-	Caffeoyl putrescin (isomer of 1060)		1907	8503.31	0.763773	84.5441
197	2.42683	251.142	[M-H]-	Caffeoyl putrescin (isomer of 1060)		3098.94	19487.6	0.7448	135.433
485	5.25223	609.241	[M-2H]2-	CANDESARTAN CILEXETIL		193116	868208	0.863401	16089.6
817	15.9494	339.2	[M-H]-	Canrenone		744.5	3793.89	0.789771	24.99
1042	18.1702	158.929	[M+FA-H]-	CDP		2115.88	10015.8	0.779649	46.7671
101	1.01348	453.019	[M-H]-	Cefazolin		3658.56	15861.5	0.862826	162.576
507	5.2863	323.024	[M-H]-	Chloramphenicol		2498.5	9938.15	0.830529	126.918
558	6.17958	300.089	[M-H]-	Chlordiazepoxide		569.375	2460.86	0.789412	27.5357
243	3.4905	484.25	[M-H]-	CI-1029		2348.69	15696	0.871166	151.458
256	3.61798	484.25	[M-H]-	CI-1029		1238.88	6631.67	0.868349	76.6706
953	17.3365	487.229	[M-H]-	Cinobufagin		1926.31	5986.74	0.843197	95.0002
989	17.4899	487.233	[M-H]-	Cinobufagin		2668.44	35287.9	0.618781	127.033
154	1.14105	129.02	[M-H]-	cis-Aconitate		5823.88	28025.8	0.870758	200.893
161	1.14967	173.01	[M-H]-	cis-Aconitate		4241.75	22163.3	0.901919	187.602
162	1.15818	147.03	[M-H]-	citramalic acid		1544.94	8447.62	0.744134	22.0172
145	1.13255	111.008	[M-H]-	Citrate		38824.4	155294	0.860166	2082.39
156	1.14105	191.02	[M-H]-	Citrate		103961	413884	0.918832	4751.9
1000	17.8042	665.425	[M-H]-	Cyclogaleginoside A.		927.375	5459.05	0.869761	82.2598
136	1.04753	149.046	[M-H]-	D(-)-Arabinonse		821.188	5724.11	0.825995	43.645
202	2.97127	191.057	[M-H]-	D-(-)-Quinic acid		2654.44	17278.7	0.833111	117.024
209	3.2521	191.057	[M-H]-	D-(-)-Quinic acid		949.688	6852.88	0.764563	35.8367
139	1.06443	133.015	[M-H]-	D-(+)-Malic acid		13470.2	60298.6	0.900215	750.47
454	4.89458	201.115	[M-H]-	Decanedioic acid		2064.75	9636.06	0.924125	65.4971
614	7.23475	255.2	[M-H]-	Dihydrotestosterone		2195.81	13487.4	0.728065	58.3083
984	17.4472	255.2	[M-H]-	Dihydrotestosterone		1092.12	5877.39	0.809397	24.5792
997	17.7534	255.199	[M-H]-	Dihydrotestosterone		2163.31	12711.7	0.81373	60.3177
166	1.16672	133.05	[M-H]-	Dihydroxy-Valerate		2777.69	11992	0.734673	178.177
265	3.68625	415.164	[M-H]-	Diltiazem		959.5	4281.53	0.881418	37.8354
432	4.76695	229.146	[M-H]-	Dodecanedioic acid		1297.06	9194.43	0.736188	56.3688
668	8.56193	337.207	[M-H]-	Dodecyl gallate		1559.5	6244.9	0.881959	101.745
638	7.69432	325.185	[M-H]-	Dodecylbenzenesulfonic acid		10562.8	53789.8	0.663441	374.67
648	7.9155	325.186	[M-H]-	Dodecylbenzenesulfonic acid		5222.38	21774.1	0.919364	179.949
825	15.9579	325.184	[M-H]-	Dodecylbenzenesulfonic acid		3825.56	17375.2	0.731407	128.967
172	1.16672	185.046	[M-H]-	Endothal		589.875	2584	0.801657	10.7157
460	4.95408	582.267	[M-H]-	Ergotamine		2781.12	17912.5	0.899992	255.903
394	4.5713	236.098	[M-H]-	Ethopabate		7398.5	26096.6	0.937674	636.203
551	5.98387	213.152	[M-H]-	FA 12:1+1O		2244.75	9611.82	0.82981	63.4536
669	8.613	297.246	[M-H]-	FA 18:1+1O		2552.62	14328.3	0.777374	51.4213
677	8.96167	297.244	[M-H]-	FA 18:1+1O		2238.19	7905.33	0.913865	43.5271
680	9.05525	297.245	[M-H]-	FA 18:1+1O		2771.19	10623.1	0.883169	53.6034
523	5.48193	329.233	[M-H]-	FA 18:1+3O		786.938	4130.41	0.76106	29.0434
664	8.37458	293.214	[M-H]-	FA 18:2+O		1444	10439.3	0.6672	82.5368
676	8.74907	293.215	[M-H]-	FA 18:2+O		758.125	3492.77	0.850039	26.2682
661	8.247	295.23	[M-H]-	FA 18:3+1O		3223.25	17388	0.859649	180.051
682	9.13175	295.229	[M-H]-	FA 18:3+1O		2118.81	9125.79	0.841629	76.252
688	9.31048	295.229	[M-H]-	FA 18:3+1O		2097.81	9163.23	0.877712	118.727
696	9.49777	295.228	[M-H]-	FA 18:3+1O		1304.12	5025.25	0.918305	71.3769
699	9.58293	295.229	[M-H]-	FA 18:3+1O		1362.38	5848.85	0.859244	46.6541
766	15.8388	277.218	[M-H]-	FA 18:3+1O		576.125	1444.85	0.761993	23.9254
829	15.9665	277.218	[M-H]-	FA 18:3+1O		1682.88	7128.02	0.929986	71.7278
393	4.5713	171.103	[M-H]-	FA 9:1+1O		833.125	5882.31	0.810367	24.2223
714	12.1027	171.102	[M-H]-	FA 9:1+1O		2429.5	12365.4	0.73012	76.2022
6	0.954033	317.055	[M-H]-	Fenofibric acid		2297.75	12102.1	0.825567	67.2646
418	4.67322	312.125	[M-H]-	Feruloyl dehydrotyramine (isomer of 1654)		25607.8	87512.1	0.955239	1943.62
435	4.78398	312.124	[M-H]-	Feruloyl dehydrotyramine (isomer of 1655)		34927.9	131904	0.87538	2650.14
451	4.86062	342.136	[M-H]-	Feruloyl O-methyldehydrodopamine		857.625	4228.69	0.882883	60.3751
980	17.4302	423.185	[M-H]-	Flavanone base + 4O, 2Prenyl		1409.69	12466.2	0.719622	39.8055
7	0.954033	333.062	[M-H]-	Flavonol base + 4O, 1MeO		1720.12	7695.12	0.748169	88.5635
610	7.20925	331.051	[M-H]-	Flavonol base + 4O, 1MeO		893.562	3965.43	0.811346	49.3862
264	3.6692	355.107	[M-H]-	Flumioxazin		980.625	5397.29	0.919175	34.7087
171	1.16672	175.027	[M+FA-H]-	Fluxapyroxad (BAS 700 F)-TP CSAA798670		791.75	3651.64	0.900834	7.54317
399	4.58822	593.191	[M-H]-	Fortunellin		623.938	2606.62	0.904419	33.5264
960	17.3791	284.051	[M-H]-	Fosthiazate		700.375	3293.61	0.755593	43.1287
697	9.5319	199.171	[M-H]-	gamma-Dodecalactone		3547.38	14649	0.802513	103.144
656	8.1364	249.152	[M-H]-	Gemfibrozil		5311.81	20944.7	0.847321	161.535
600	7.0644	271.195	[M-H]-	Genistein		863.312	3692.26	0.929667	21.7921
985	17.4472	271.194	[M-H]-	Genistein		1000.38	4605.76	0.943205	25.6906
131	1.03902	341.11	[M-H]-	Gentiobiose		126086	792863	0.761072	4965.06
776	15.8388	811.484	[M-H]-	Ginsenoside Rg5		652.875	1586.59	0.829814	72.0086
65	0.988083	145.061	[M-H]-	Glutamine		1847.5	9973.53	0.843296	56.4445
466	4.99667	623.234	[M-H]-	Grossamide or its isomer (Not validated)		4683.88	23309.5	0.74036	377.316
570	6.65607	625.25	[M-H]-	Grossamide or its isomer (not validated)		1098.25	4763.8	0.844303	77.4411
206	3.07343	395.191	[M-H]-	Hexose + C10H19O2		666.75	5100.61	0.746438	16.1564
333	4.2055	415.203	[M-H]-	Hexose + C13H19O (isomer of 1061)		1234.62	5444.66	0.914491	44.4136
556	6.07732	221.119	[M-H]-	Hexylparaben		699.312	3001.86	0.84937	29.9145
218	3.35427	169.05	[M-H]-	Homogentisic acid		773.25	4459.06	0.859872	31.9828
220	3.37133	161.047	[M-H]-	Hydroxymethylglutaric acid		978	6467.77	0.947167	45.102
562	6.44328	207.142	[M-H]-	Ibuprofen		1578.94	7152.18	0.940072	38.6176
574	6.73258	207.141	[M-H]-	Ibuprofen		4967.75	44631.3	0.659757	121.323
207	3.09895	431.161	[M-H]-	Ilepatril		1135.94	7833.98	0.714788	41.9933
174	1.16672	247.11	[M-H]-	Indole-3-acetyl-L-alanine		5070.06	23673	0.748143	314.541
191	1.50743	247.111	[M-H]-	Indole-3-acetyl-L-alanine		783.375	5457.48	0.899193	38.343
348	4.32442	199.097	[M-H]-	IQ		1150.06	8389.04	0.894792	28.4519
725	13.8389	377.305	[M-H]-	Isolithocholic acid		770.562	3467.59	0.694426	31.7525
726	14.0089	377.312	[M-H]-	Isolithocholic acid		1205.38	6001.57	0.945359	106.178
247	3.50757	427.186	[M+FA-H]-	Isomajdine		3881.25	18171	0.799555	130.81
894	16.4342	515.259	[M-H]-	iso-Roridine E		632.312	4817.19	0.936618	36.1752
97	1.01348	379.086	[M-H]-	Justicidin G		24913	106708	0.785073	881.054
483	5.2437	739.207	[M-H]-	Kaempferol-3-O-alpha-L-rhamnopyranosyl(1-2)-beta-D-glucopyranoside-7-O-alpha-L-rhamnopyranoside		603.438	3192.99	0.720873	66.1139
635	7.66033	348.131	[M-H]-	Kinetin-9-riboside		1851.81	6808.42	0.928165	103.949
604	7.12397	285.208	[M-H]-	Koninginin A		1042	5472.43	0.728169	34.3216
184	1.17522	249.126	[M-H]-	Lacosamide		46499.6	179607	0.850253	1423.82
193	1.63505	249.127	[M-H]-	Lacosamide		1540.38	6665.13	0.802132	59.4919
198	2.51195	249.126	[M-H]-	Lacosamide		5249.75	37996.1	0.837031	151.506
199	2.7416	249.126	[M-H]-	Lacosamide		49244.6	239587	0.701391	2067.11
563	6.45177	251.135	[M-H]-	Lacosamide		834.688	3472.31	0.829249	34.594
20	0.979567	131.046	[M-H]-	L-Asparagine		5740.38	26387.4	0.82631	218.25
583	6.90273	265.149	[M-2H]2-	Lauryl sulfate		137268	580982	0.900868	4763.31
612	7.22625	194.083	[M-H]-	L-beta-Homotyrosine		23001.4	85832.7	0.628174	1208.24
408	4.63918	193.092	[M-H]-	Levetiracetam		927.75	4413.94	0.735298	36.8063
79	1.00507	146.047	[M-H]-	L-Glutamic acid		1930.69	11732.3	0.88973	161.27
180	1.16672	433.131	[M-H]-	Licoagroside B (not validated)		767.25	3966.74	0.716942	31.1695
723	13.354	279.234	[M-H]-	Linoleic acid		3740.5	17344.2	0.921268	178.936
165	1.16672	130.087	[M-H]-	L-Norleucine		548.25	2259.86	0.924301	8.74745
596	6.9794	421.161	[M-H]-	Losartan		929.438	4053.25	0.855542	48.314
263	3.6692	311.114	[M-H]-	Mabuterol		2090.5	9207.51	0.919872	60.7206
138	1.06443	115.003	[M-H]-	Maleic acid		1327.62	6057.05	0.82523	58.2761
95	1.01348	377.088	[M-H]-	Marticin		85075.8	363434	0.798216	4129.76
212	3.2776	391.2	[M-H]-	Meclozine		640.812	4687.31	0.848506	23.7141
477	5.18398	661.364	[M-H]-	Medicagenic acid base -H2O + O-HexA		1182.56	5231.03	0.805764	109.143
557	6.09442	277.146	[M-H]-	MEHP		1287.25	5905.64	0.781042	58.0641
641	7.83043	397.231	[M-H]-	Melengestrol acetate		1401.12	6147.85	0.831969	34.7597
470	5.03923	632.306	[M-H]-	Mesaconitine		1422.31	7896.51	0.902509	122.814
718	13.0135	369.305	[M-H]-	Methoxyfenozide		804.5	4855.92	0.830641	45.7689
531	5.53303	225.151	[M-H]-	Methyl Dihydrojasmonate		1414.94	6033.01	0.777903	53.318
240	3.45648	215.093	[M-H]-	Metribuzin		3220.56	41502.8	0.894703	101.961
830	15.9665	513.311	[M-H]-	MGMG 18:3		560.75	2812.64	0.773083	28.1882
314	4.15452	192.995	[M-H]-	Minoxidil		589	2699.05	0.844589	24.392
223	3.37133	269.104	[M-H]-	Moclobemide		6939.81	35786.6	0.86528	194.219
262	3.6692	269.103	[M-H]-	Moclobemide		2039.44	10753.2	0.921804	72.5536
750	15.5153	221.085	[M-H]-	Mono-iso-butyl phthalate		1319.12	5098.37	0.834438	59.7538
269	3.77987	312.127	[M-H]-	N2_N2-Dimethylguanosine		1151.88	5026.98	0.846631	51.8837
188	1.17522	353.092	[M-H]-	N4-Acetylsulfadimethoxine		2630.69	12739.1	0.855127	99.4699
210	3.2521	353.093	[M-H]-	N4-Acetylsulfadimethoxine		789.312	5607.55	0.779073	26.0099
503	5.27773	321.101	[M-H]-	N4-Acetylsulfamethazine		830.5	3425.49	0.816998	45.4602
234	3.40538	415.129	[M-H]-	Nafcillin		912.938	5552.19	0.864504	39.2329
268	3.77987	207.016	[M-H]-	Naphthalene-2-sulfonic acid		1264.44	6031.37	0.910872	36.6283
203	2.97975	353.089	[M-H]-	Neochlorogenic acid		2212.62	19259.1	0.678597	81.6222
144	1.124	415.116	[M+FA-H]-	N-Fructoryl cysteinylalanine + C2H5S		2195.06	11754.6	0.769556	109.072
701	9.898	299.202	[M-H]-	Norethisterone / norethindrone		2752	11574.2	0.780148	94.8876
289	4.00958	239.095	[M-H]-	OCP_239.0946_17.0		1109.75	5435.31	0.798543	32.2164
629	7.49005	291.198	[M-H]-	Octyl-methoxycinnamate		557.125	2310.45	0.882616	44.5002
719	13.0475	793.436	[M-H]-	Oleanolic acid base + O-HexA-Hex		1095.94	5137.65	0.913097	122.461
721	13.1753	793.437	[M-H]-	Oleanolic acid base + O-HexA-Hex		2376.44	10964.1	0.830286	165.42
748	15.4813	281.25	[M-H]-	Oleic acid		13241.8	56998.5	0.804013	645.398
756	15.7369	281.248	[M-H]-	Oleic acid		1003.06	7305.29	0.702962	48.4848
8	0.962533	96.9684	[M-H]-	Ortophosphate		672.375	4010.08	0.671199	33.6533
401	4.59672	287.058	[M-H]-	Oxazepam		1162.88	4965.15	0.848631	48.4067
764	15.8305	728.525	[M-H]-	PE 35:2		596.062	1524.82	0.830112	55.2857
442	4.83505	447.228	[M-H]-	Pentose-Hexose + C10H17		2950.06	13326.7	0.845653	109.45
445	4.83505	493.236	[M+FA-H]-	Pentose-Hexose + C10H17		2330.88	11699.8	0.757991	96.3718
478	5.22658	298.941	[M-H]-	Perfluorobutane sulfonic acid (PFBuS)		1024.5	3990.19	0.893977	42.9278
713	12.1027	157.124	[M-H]-	Perlargonic acid		667.938	3564.03	0.805182	23.4391
773	15.8388	773.528	[M-H]-	PG 36:2		551.375	1398.37	0.842777	64.7011
691	9.36152	351.224	[M-H]-	PGE2		1371.25	5285.57	0.872697	59.6205
26	0.979567	225.062	[M-H]-	Phenanzine-1-carboxylic acid		1046.19	3500.54	0.951629	48.1979
620	7.37097	279.166	[M-H]-	Phenylalanylisoleucine (isomer of 1328)		1821.38	6986.42	0.877695	80.6817
517	5.43938	802.198	[M-H]-	Phosphatidylcholine 18:0-20:0 / 16:0-22:0		3724.88	15132.5	0.765347	613.869
112	1.02198	480.039	[M-2H]2-	Phosphatidylcholine lyso 16:0		1123.19	4554.96	0.813208	79.6312
114	1.02198	551.976	[M-H]-	Phosphatidylcholine lyso 22:6		987.938	3724.05	0.907266	107.535
833	15.9665	773.531	[M-H]-	Phosphatidylglyceride 18:1-18:1		1517.06	7131.11	0.865862	175.508
775	15.8388	809.509	[M-H]-	PI 32:0		956.562	2219.6	0.733834	121.894
342	4.29052	411.206	[M-H]-	Piperacetazine		1162.06	5767.87	0.967465	34.117
187	1.17522	263.144	[M-H]-	Prolylphenylalanine		527.625	2354	0.879877	28.4203
208	3.14157	263.144	[M-H]-	Prolylphenylalanine		2580	14708	0.837194	138.896
659	8.22145	339.203	[M-H]-	Pseudocopsinine		4973.25	23517.5	0.79341	182.116
667	8.52787	339.202	[M-H]-	Pseudocopsinine		2369.12	11809.1	0.834082	88.6817
73	0.996567	231.999	[M-H]-	Pyridoxamine 5'-phospate		591.438	2707.97	0.741688	46.646
211	3.26908	273.098	[M-H]-	Pyrinuron		896	5347.19	0.898181	28.5553
255	3.60948	273.099	[M-H]-	Pyrinuron		844.438	5463.23	0.642621	21.0092
160	1.14967	128.036	[M-H]-	Pyroglutamic acid (Not validated)		846.625	3682.32	0.760865	51.6808
757	15.7539	235.102	[M-H]-	Redoxcitrinin		606.625	2036.78	0.867408	35.1087
546	5.68597	451.263	[M-H]-	Repaglinide		2999.31	12315.6	0.80862	126.042
245	3.50757	381.18	[M-H]-	Reserpiline		9278.62	38054.9	0.818634	337.168
294	4.05227	579.21	[M-H]-	S(8-8)S hexoside		913.25	4516.19	0.85024	50.2597
840	15.9749	681.296	[M-H]-	S4:17(P3:15/F1:2)		652.25	4573.19	0.708533	48.4137
213	3.31173	137.025	[M-H]-	Salicylic acid		2877.62	18732.5	0.800228	101.043
645	7.86452	361.17	[M-H]-	Secoisolariciresinol		1435.44	6779.2	0.909488	56.9337
280	3.90762	173.047	[M-H]-	Shikimic acid		1330.38	11505.4	0.603885	41.2125
254	3.60948	207.069	[M-H]-	Sinapaldehyde		836.688	5032.84	0.773219	18.0752
387	4.55423	783.416	[M-H]-	Sphingomyelin d18:2-C23:0		643.188	3015.49	0.745316	61.064
803	15.8898	417.211	[M-H]-	Spironolactone		944.5	4858.02	0.868888	41.5281
962	17.3876	283.265	[M-2H]2-	Stearic acid		241750	1423427	0.78954	5746.9
164	1.16672	117.02	[M-H]-	Succinate		936.375	3997.35	0.794955	56.8347
219	3.37133	112.986	[M-H]-	Succinate		1800.75	11487.7	0.849654	5.30549
390	4.56275	112.986	[M-H]-	Succinate		1224.44	6885.02	0.522432	4.05545
794	15.8728	112.986	[M-H]-	Succinate		37678	127441	0.77549	254.256
815	15.9494	248.961	[M-H]-	Succinate		77845.4	512438	0.711369	484.377
821	15.9579	112.986	[M-H]-	Succinate		40394.2	265665	0.797367	55.2061
877	16.0768	248.96	[M-H]-	Succinate		75149.7	469152	0.876431	411.138
886	16.1874	248.961	[M-H]-	Succinate		75453.9	1064139	0.741602	286.046
904	16.4768	248.961	[M-H]-	Succinate		69882.4	1925144	0.59337	1894.32
916	16.4853	112.986	[M-H]-	Succinate		35762.1	1040091	0.657457	181.226
1005	17.9148	112.986	[M-H]-	Succinate		11034.1	119181	0.603242	72.1383
1012	17.9233	248.961	[M-H]-	Succinate		12255.4	107070	0.527395	331.37
371	4.40952	268.071	[M-H]-	Sulfisoxazole		704.062	2835.93	0.807782	50.4614
217	3.34577	583.21	[M-H]-	Tanegoside (Not validated)		731.5	5532.05	0.750331	43.0094
703	9.90652	367.191	[M-H]-	Tavicone		1214.69	5842.84	0.915638	40.3683
107	1.02198	404.108	[M-H]-	TEB_M404		22101.4	77731.6	0.83064	1425.99
261	3.6607	229.11	[M-H]-	Tebuthiuron		1038.81	8910.95	0.742776	45.0787
577	6.74957	513.235	[M-H]-	Telmisartan		9644.19	38664.7	0.881059	609.956
716	12.1452	227.204	[M-H]-	Tetradecanoic acid		765.625	3619.62	0.937276	27.7765
565	6.62195	293.179	[M-H]-	Tetradecylsulfate		855.75	3294.87	0.800307	31.7693
606	7.14963	293.178	[M-H]-	Tetradecylsulfate		1896.25	7507.38	0.858893	114.719
642	7.86452	293.18	[M-H]-	Tetradecylsulfate		49408.7	179011	0.903486	3214.88
66	0.988083	181.073	[M-H]-	Theobromine		839.312	3573.45	0.775638	11.6103
116	1.03052	179.057	[M-H]-	Theophylline		4202	38587.2	0.788952	87.1734
179	1.16672	397.103	[M-H]-	Thiazopyr		2741.19	11623.3	0.763767	70.1339
743	15.3282	179.039	[M-H]-	Thiobispropanoic acid		933.625	3680.63	0.975443	21.3567
150	1.13255	421.005	[M-H]-	Trehalose 6-phosphate		4532.56	14668.5	0.597757	243.341
380	4.47763	433.121	[M-H]-	Trichodermamide A		988.688	4627.77	0.948517	37.033
611	7.20925	359.046	[M-H]-	Triflumuron		2283.12	8787.59	0.921077	79.4745
9	0.962533	148.95	[M-H]-	Trifluoromethanesulfonic acid		1204.12	4589.78	0.78814	48.0212
301	4.07785	279.093	[M-H]-	Triphenylphosphine oxide		1449.38	6295.31	0.90838	62.1529
474	5.09885	436.232	[M-H]-	Valsartan		1344.81	5549.97	0.781102	96.8863
272	3.80543	167.037	[M-H]-	vanillic acid		691.25	3458.37	0.796439	20.5081
608	7.17518	321.175	[M-H]-	Zearalenol		718.625	2895.37	0.965081	37.4412
0	0.911483	288.938	[M-H]-			807.25	4078.42	0.774021	33.3162
1	0.919983	272.96	[M-H]-			4944.94	13329.2	0.864988	429.736
2	0.919983	273.963	[M-H]-			1253.81	3594.89	0.893211	150.447
3	0.919983	274.959	[M-H]-			1378	3815.55	0.859864	114.427
4	0.937033	114.989	[M-H]-			1199.75	4308.45	0.854352	58.3422
5	0.937033	158.978	[M-H]-			2948.88	13817.7	0.889729	67.3421
10	0.962533	150.948	[M-H]-			588.5	2182.95	0.904495	46.2563
11	0.971067	170.904	[M-H]-			956.875	4570.02	0.681494	33.203
12	0.971067	358.723	[M-H]-			510.812	1680.46	0.801209	38.6954
13	0.971067	432.659	[M-H]-			971.062	2908.93	0.914513	163.468
14	0.979567	108.901	[M-H]-			7352.06	26988.3	0.798557	664.582
15	0.979567	110.898	[M-H]-			5408.88	20103.4	0.869335	286.309
16	0.979567	112.897	[M-H]-			956.875	3999.4	0.673538	6.14872
17	0.979567	118.931	[M-H]-			6989.94	29505.2	0.719529	248.386
18	0.979567	120.929	[M-H]-			2360.94	10816.2	0.755171	159.491
19	0.979567	128.96	[M-H]-			8073.62	60262.8	0.624297	541.774
21	0.979567	132.035	[M-H]-			655.438	4164.08	0.741504	64.1009
22	0.979567	202.895	[M-H]-			802.375	3667.13	0.709653	36.7689
23	0.979567	204.98	[M-H]-			3091.44	11689.9	0.845652	170.608
24	0.979567	206.978	[M-H]-			1016.69	3463.1	0.915516	16.6521
27	0.979567	256.77	[M-H]-			1559.5	5147.85	0.815971	175.484
28	0.979567	258.766	[M-H]-			2422.38	7543.32	0.86046	286.579
29	0.979567	260.763	[M-H]-			1262.5	4097.99	0.681961	129.693
30	0.979567	266.798	[M-H]-			972.375	3146.86	0.894434	82.19
31	0.979567	268.795	[M-H]-			1276.25	4228.91	0.958263	97.5333
32	0.979567	276.828	[M-H]-			1201.94	4211.91	0.868872	145.344
33	0.979567	278.824	[M-H]-			1050.06	3891.08	0.927259	59.9199
34	0.979567	286.854	[M-H]-			1051.62	4365.03	0.788126	76.3833
35	0.979567	288.852	[M-H]-			547.25	2585.99	0.734642	63.3742
36	0.979567	330.7	[M-H]-			981.438	3048.75	0.756111	100.599
37	0.979567	332.697	[M-H]-			2324.5	6921.44	0.896927	206.798
38	0.979567	334.697	[M-H]-			1712.19	5175.48	0.900626	176.457
39	0.979567	336.691	[M-H]-			807.875	2397.45	0.879492	83.9462
40	0.979567	340.73	[M-H]-			661.062	2631.51	0.635538	60.7191
41	0.979567	342.726	[M-H]-			1150.69	4760.39	0.606921	116.295
42	0.979567	344.728	[M-H]-			674	2314.26	0.772252	65.7446
43	0.979567	350.762	[M-H]-			826.812	2890.24	0.895926	65.1004
44	0.979567	352.757	[M-H]-			1065.69	3356.87	0.891032	88.0969
45	0.979567	354.755	[M-H]-			507.562	1654.57	0.889996	45.9619
46	0.979567	360.788	[M-H]-			970	3527.18	0.934429	90.1227
47	0.979567	362.788	[M-H]-			915.5	3304.43	0.870659	60.4594
48	0.979567	370.823	[M-H]-			726.5	3014.59	0.867962	59.4938
49	0.979567	406.636	[M-H]-			620.75	1935.42	0.682886	101.75
50	0.979567	426.689	[M-H]-			571.75	1792.65	0.995538	47.3902
51	0.979567	430.674	[M-H]-			544.25	1736.51	0.97972	78.8439
52	0.979567	434.653	[M-H]-			576.812	1836.94	0.974332	86.3891
53	0.979567	436.724	[M-H]-			543.688	1806.09	0.896875	34.8764
54	0.979567	480.563	[M-2H]2-			690.062	2078.39	0.748642	86.196
55	0.979567	482.564	[M-H]-			713.562	2112.99	0.748113	82.2077
56	0.979567	484.561	[M-H]-			517.188	1547.67	0.849852	57.4036
57	0.979567	500.624	[M-H]-			509.188	1529.06	0.90635	76.1471
58	0.979567	506.594	[M-H]-			523.562	1620.83	0.918133	67.8197
59	0.979567	508.639	[M-2H]2-			523.438	1643.7	0.959787	69.3221
60	0.979567	556.5	[M-H]-			726.125	2100.93	0.879176	103.682
61	0.979567	558.493	[M-H]-			567.5	1629.91	0.721963	80.3879
62	0.979567	580.521	[M-H]-			525.875	1545.88	0.930874	74.1066
63	0.979567	584.572	[M-H]-			517.125	1613.09	0.984123	69.101
64	0.979567	632.42	[M-H]-			513.188	1423.18	0.773272	53.4588
67	0.988083	182.836	[M-H]-			647.625	2431.26	0.892282	37.0179
68	0.988083	184.831	[M-H]-			808.875	3124.93	0.903559	57.9812
70	0.988083	215.034	[M-H]-			6844.56	25390.7	0.850583	330.504
72	0.988083	408.631	[M-H]-			760.75	2353.89	0.923744	127.108
74	0.996567	357.719	[M-H]-			767.375	2406.62	0.703181	91.6868
75	0.996567	359.717	[M-H]-			1039.25	3325.96	0.694253	116.233
76	0.996567	361.716	[M-H]-			620.5	2034.56	0.826184	74.398
77	1.00507	135.921	[M-H]-			8597.88	33910.3	0.803711	417.981
78	1.00507	137.919	[M-H]-			3444.62	13826.2	0.780746	379.747
80	1.00507	242.056	[M-H]-			1357	5072.83	0.922005	107.245
81	1.00507	283.787	[M-H]-			681.938	2446.26	0.874368	61.4903
82	1.00507	285.784	[M-H]-			920.562	3237.04	0.879425	82.5027
83	1.00507	377.779	[M-H]-			529.75	2178.24	0.76985	68.7241
84	1.00507	384.738	[M-H]-			567.125	2409.91	0.935936	47.5483
85	1.00507	386.738	[M-H]-			711.375	2538.56	0.90708	59.7407
86	1.00507	524.96	[M-H]-			810.375	3226.34	0.876017	55.5581
88	1.01348	145.949	[M-H]-			3285.81	16427.9	0.871521	251.632
89	1.01348	162.94	[M-H]-			10373.4	34929.8	0.925061	232.508
90	1.01348	164.939	[M-H]-			585.562	2672.64	0.685997	18.9611
91	1.01348	209.856	[M-H]-			863.938	3214.78	0.870939	87.9315
92	1.01348	211.854	[M-H]-			674.312	2558.32	0.83687	65.6608
93	1.01348	220.031	[M-H]-			506.062	2544.92	0.861721	44.2078
94	1.01348	310.805	[M-H]-			527.75	2215.25	0.937289	23.6249
96	1.01348	378.092	[M-H]-			7817.06	34632	0.949105	524.092
98	1.01348	381.091	[M-H]-			606.062	2806.08	0.762131	21.8983
99	1.01348	451.02	[M-H]-			5145.88	21304.5	0.913535	302.716
100	1.01348	452.029	[M-H]-			681.5	3029.98	0.899873	54.5718
102	1.01348	455.022	[M-H]-			814.562	3577.38	0.875187	39.1177
103	1.01348	461.051	[M-H]-			3618.75	16565.7	0.779838	227.331
104	1.01348	462.059	[M-H]-			548.5	2541.99	0.907663	47.0576
105	1.02198	236.875	[M-H]-			704.688	2732.2	0.889657	41.5124
106	1.02198	380.09	[M-H]-			2646.25	11818.9	0.976163	142.619
108	1.02198	415.046	[M-H]-			790.5	4031.1	0.976462	39.9664
109	1.02198	463.052	[M-H]-			1407.62	7011.41	0.919614	69.5625
110	1.02198	473.166	[M-H]-			681.312	3833.68	0.969352	40.1199
111	1.02198	478.042	[M-H]-			2581.62	9488.3	0.820335	190.262
113	1.02198	509.034	[M-2H]2-			594.625	3165.39	0.826288	36.3937
115	1.02198	553.975	[M-H]-			798.375	2992.57	0.868954	80.1614
117	1.03052	197.919	[M-H]-			532.312	2478.21	0.645071	21.7969
118	1.03052	387.117	[M+FA-H]-			11980.8	65719.8	0.808937	450.491
119	1.03052	388.122	[M+FA-H]-			1519.25	8837.66	0.853978	95.7434
120	1.03052	405.113	[M-H]-			2627.25	9651.45	0.832621	135.498
121	1.03052	406.118	[M-H]-			693.5	2606.14	0.842262	44.9363
122	1.03052	425.074	[M-H]-			2608.19	15815.5	0.770102	150.626
123	1.03052	439.092	[M-H]-			1863.5	8338.16	0.727214	105.254
124	1.03052	471.079	[M+FA-H]-			3388.62	17477.2	0.942243	198.863
125	1.03052	488.069	[M-H]-			711.875	3085.59	0.987277	64.1814
126	1.03052	505.058	[M-H]-			767.188	2496.75	0.968519	53.3406
127	1.03052	578.993	[M-H]-			613.25	2311.12	0.837817	46.5553
128	1.03052	719.212	[M-H]-			668.062	2420.63	0.86525	70.1797
129	1.03902	119.036	[M-H]-			1089.19	8007.57	0.928394	37.4727
130	1.03902	157.038	[M-H]-			2437.69	10900	0.90414	94.7979
132	1.03902	341.673	[M-H]-			838.625	3767.94	0.752656	109.493
133	1.03902	342.114	[M-H]-			11994.4	71232.7	0.779603	627.686
134	1.03902	343.114	[M-H]-			2245.94	15315.1	0.666713	95.1158
135	1.03902	683.227	[M-H]-			1605.94	6496.19	0.819067	174.661
137	1.05603	513.092	[M-H]-			600.375	2438.68	0.886308	32.7592
140	1.06443	571.101	[M-H]-			878.125	3354.71	0.607343	62.1343
141	1.1155	432.102	[M-H]-			754.125	3249.6	0.59294	38.1926
142	1.124	405.085	[M-H]-			4833.81	19168	0.967103	221.369
143	1.124	407.089	[M-H]-			1697.25	7480.51	0.843149	72.0784
146	1.13255	112.012	[M-H]-			1464.38	6548	0.902411	175.235
147	1.13255	228.978	[M-H]-			1420.56	6454.95	0.664463	64.5097
148	1.13255	369.106	[M-H]-			25210.1	122130	0.734663	797.164
149	1.13255	370.111	[M-H]-			2743.88	14823.4	0.663367	179.301
151	1.13255	458.961	[M-H]-			2007.44	7678.04	0.909188	132.475
152	1.13255	599.09	[M-H]-			1067.25	4053.51	0.78739	87.351
153	1.14105	87.008	[M-H]-			804.188	3477.01	0.766342	79.1127
157	1.14105	192.024	[M-H]-			4253.44	20461.7	0.941472	178.08
158	1.14105	193.024	[M-H]-			1081.75	4954.78	0.892621	46.7263
159	1.14105	371.108	[M-H]-			723.125	4416.56	0.820275	22.7636
163	1.16672	101.06	[M-H]-			1007.56	4240.07	0.951666	56.1724
168	1.16672	159.03	[M-H]-			877.75	3813.6	0.903644	24.4062
170	1.16672	174.079	[M-H]-			751	3911.36	0.900602	51.3234
173	1.16672	189.041	[M-H]-			635.812	3322.71	0.854234	28.9862
175	1.16672	248.115	[M-H]-			730.188	3483.45	0.74508	50.6866
176	1.16672	252.147	[M-H]-			1341.69	5554.31	0.755486	93.0717
181	1.16672	497.253	[M-H]-			659.938	3189.86	0.756685	37.8324
182	1.17522	112.986	[M-H]-			1011.5	5878.8	0.862949	3.93873
185	1.17522	250.131	[M-H]-			4291.19	18128.7	0.915714	266.008
189	1.17522	453.142	[M-H]-			645.625	2628.09	0.922935	25.3457
190	1.43077	172.833	[M-H]-			709.438	7795.87	0.713013	34.5916
192	1.62655	397.107	[M-H]-			875.438	3980.38	0.679571	20.5844
196	1.63505	351.027	[M-H]-			686.688	3288.35	0.670794	27.9033
200	2.7416	250.129	[M-H]-			4189.94	23297.2	0.845839	256.042
201	2.7416	499.26	[M-H]-			635.5	2576.95	0.936356	33.0043
204	2.99675	472.251	[M-H]-			3441.81	42398.4	0.730792	229.812
205	2.99675	473.252	[M-H]-			935.5	11042.6	0.742746	32.2342
214	3.31173	473.252	[M-H]-			21890.4	123230	0.827417	988.13
215	3.31173	474.259	[M-H]-			3127.25	18221.2	0.93442	232.258
216	3.32023	472.248	[M-H]-			97335.1	555858	0.820254	6712.99
221	3.37133	174.958	[M-H]-			1331.94	9750.67	0.693622	6.09143
222	3.37133	259.085	[M-H]-			871.188	6169.28	0.953912	34.1256
224	3.37133	270.111	[M-H]-			832.125	4404.82	0.973226	60.7874
226	3.37133	402.152	[M-H]-			13600.4	74624.6	0.920043	747.006
227	3.37133	403.156	[M-H]-			2345.44	13947.1	0.926316	99.165
229	3.37133	448.16	[M+FA-H]-			4494.69	27205.3	0.875003	317.216
230	3.37133	449.163	[M+FA-H]-			903.562	7013.95	0.935763	43.6869
231	3.37983	437.129	[M-H]-			1431.25	10457.8	0.7418	67.0317
232	3.37983	470.234	[M-H]-			2649.81	29412.6	0.710062	165.207
233	3.37983	471.236	[M-H]-			816.688	10315.9	0.889873	28.7214
235	3.4224	397.119	[M-H]-			1167.25	7683.88	0.813681	28.3958
236	3.43943	385.191	[M-H]-			2090.06	10762.2	0.726275	75.7805
237	3.43943	421.169	[M-H]-			1314.31	7015.74	0.836408	67.0652
238	3.43943	431.195	[M+FA-H]-			7803.44	39469.2	0.890035	324.748
239	3.43943	432.201	[M+FA-H]-			1581.12	8380.43	0.883337	115.613
246	3.50757	382.183	[M-H]-			1299.56	5430.31	0.839707	73.6815
248	3.50757	428.199	[M+FA-H]-			611.062	2825.59	0.785396	32.1516
249	3.53303	293.09	[M-H]-			1371.94	6436	0.840215	48.5167
250	3.53303	491.142	[M-H]-			762.312	3682.28	0.825256	45.0382
251	3.55002	486.272	[M-H]-			591.188	5390	0.839856	44.512
253	3.60098	643.236	[M-H]-			1034	5554.76	0.942552	95.393
257	3.63503	470.233	[M-H]-			2154.19	12774.4	0.834928	122.502
258	3.65207	495.241	[M-2H]2-			2281.12	10665	0.839952	110.485
259	3.65207	495.742	[M-2H]2-			1065	4891.29	0.717267	160.034
260	3.65207	523.229	[M-H]-			745.375	3703.34	0.943005	39.6364
266	3.72032	377.182	[M-H]-			695	3734.95	0.740004	22.4731
267	3.72882	393.18	[M-H]-			933.625	5581.24	0.668378	38.1054
270	3.77987	474.183	[M-H]-			1157.25	5991.65	0.834062	81.9064
273	3.80543	514.265	[M-H]-			914.375	4810.44	0.928361	73.235
274	3.80543	555.169	[M-H]-			618.062	3340.64	0.886788	45.2047
275	3.80543	565.197	[M-H]-			8466.06	35886.2	0.95877	597.608
276	3.80543	566.204	[M-H]-			2322.62	10563.9	0.963336	252.814
277	3.80543	567.212	[M-H]-			786.438	4025.44	0.779047	43.4424
278	3.89065	634.281	[M-H]-			15382.8	90226.9	0.81129	959.714
279	3.89065	635.285	[M-H]-			4784.5	28522.4	0.816831	188.727
281	3.90762	381.124	[M-H]-			2672.06	19633.2	0.808753	105.491
283	3.92448	537.169	[M-H]-			966.25	4136.12	0.88217	62.139
284	3.94137	768.346	[M-H]-			619.25	4459.73	0.720601	77.3037
285	3.95845	373.19	[M-H]-			960.562	5182.71	0.934053	30.3002
286	3.95845	473.176	[M-H]-			861.25	5040.52	0.742433	47.9333
287	3.97547	607.212	[M-H]-			1466.5	7032.99	0.870567	101.177
290	4.01808	635.287	[M-H]-			4932.38	20332.8	0.744473	95.2266
291	4.02658	608.301	[M-H]-			561.938	2446.34	0.811864	46.2283
292	4.04375	793.338	[M-H]-			1564.25	7254.37	0.962088	141.784
293	4.04375	794.337	[M-H]-			670.188	3277.7	0.96033	83.5444
295	4.06085	417.159	[M-H]-			1090.25	5712.95	0.843424	44.925
296	4.06935	224.919	[M-H]-			17873.9	63565.7	0.919868	833.147
297	4.06935	225.924	[M-H]-			875.188	3416.66	0.856139	82.4224
298	4.06935	226.917	[M-H]-			10555.4	38386.9	0.901544	626.663
299	4.06935	227.919	[M-H]-			534.25	2155.95	0.896542	47.3096
300	4.06935	228.915	[M-H]-			1608.69	5755.65	0.926645	85.7587
302	4.0864	735.33	[M-H]-			731.5	4316.1	0.775356	56.2683
303	4.0949	414.1	[M-H]-			3577.31	13284.8	0.789596	227.203
304	4.0949	415.101	[M-H]-			842	3382.07	0.929804	35.7318
305	4.0949	650.281	[M-H]-			1011.5	5100.71	0.782733	72.0084
306	4.1119	483.155	[M-H]-			636.312	2878.14	0.834401	35.9175
307	4.1119	635.284	[M-H]-			4586.69	23627.3	0.754581	72.1955
308	4.12045	729.288	[M-H]-			11177.9	40904.3	0.87984	1301.32
309	4.12045	730.29	[M-H]-			3653.31	14277.1	0.870784	485.027
310	4.12045	731.293	[M-H]-			1422.44	5648.5	0.819045	129.601
311	4.13745	636.909	[M-2H]2-			921.375	4921.94	0.834514	76.147
312	4.14595	637.089	[M-2H]2-			947.562	4910.47	0.762964	87.0517
313	4.14595	672.274	[M-H]-			784.375	5013.09	0.732603	67.9964
315	4.15452	317.642	[M-2H]2-			2823.94	12034.9	0.806302	337.708
316	4.15452	318.148	[M-2H]2-			861.812	4007.21	0.793839	53.3461
317	4.15452	563.189	[M-H]-			882.688	5032.91	0.731335	50.2545
318	4.15452	583.226	[M-H]-			6097.75	25076.2	0.890412	487.072
319	4.15452	584.233	[M-H]-			1876.88	8267.81	0.836444	173.947
320	4.15452	585.23	[M-H]-			703.188	3728.38	0.832893	39.4484
321	4.15452	636.296	[M-2H]2-			308517	1456046	0.850826	29373.9
322	4.15452	636.514	[M-2H]2-			881.188	3239.33	0.773808	111.069
323	4.15452	637.299	[M-2H]2-			118322	537494	0.860025	9022.11
324	4.15452	637.609	[M-2H]2-			786.25	3992.28	0.701971	91.7828
325	4.15452	637.879	[M-2H]2-			879.25	4106.06	0.726492	101.203
326	4.15452	638.303	[M-2H]2-			21886.8	99423.2	0.859872	2132.69
327	4.15452	639.311	[M-2H]2-			3198.25	15932.8	0.878491	290.856
328	4.15452	658.276	[M-H]-			593.625	2886.18	0.747471	56.189
329	4.15452	674.259	[M-H]-			1226.38	6756.15	0.786984	121.74
330	4.15452	699.303	[M-H]-			820.5	4316.61	0.87457	81.971
331	4.16302	638.653	[M-2H]2-			590.188	2862.76	0.831002	80.5698
332	4.16302	666.279	[M-H]-			1005.94	11430.4	0.765386	72.0593
334	4.21407	634.282	[M-H]-			19837.3	105402	0.989289	1852.02
335	4.21407	635.287	[M-H]-			6302.75	35105.1	0.943145	404.466
336	4.21407	664.29	[M-H]-			2924.38	18341.7	0.836136	289.238
337	4.21407	665.292	[M-H]-			1240.88	8268.45	0.796216	104.119
338	4.25652	481.2	[M-H]-			731.75	5603.54	0.855862	29.1692
340	4.28208	606.281	[M-H]-			3084.12	16047.7	0.688653	232.324
341	4.28208	607.284	[M-H]-			1072.56	8075.64	0.74423	52.2246
343	4.29052	706.303	[M-H]-			1075.75	5223.33	0.803566	114.812
344	4.29052	743.271	[M-H]-			1081.88	4517.62	0.881043	119.308
345	4.29902	459.264	[M-H]-			1525.94	6561.84	0.831511	57.6324
346	4.29902	468.207	[M-H]-			2075.94	8826.83	0.849098	157.222
347	4.32442	155.107	[M-H]-			610.812	4425.32	0.794849	21.4324
349	4.32442	618.287	[M-H]-			4440.75	16913	0.855581	435.255
350	4.32442	619.293	[M-H]-			1615.25	6453.7	0.857475	116.75
351	4.34997	648.296	[M-H]-			8134	35924.1	0.907509	790.535
352	4.34997	649.306	[M-H]-			2766.38	13182	0.893272	196.81
353	4.36697	414.1	[M-H]-			5478.5	24057.7	0.787642	344.9
354	4.36697	415.102	[M-H]-			1190.75	6016.6	0.831395	50.256
355	4.38398	625.235	[M-H]-			57268.6	231467	0.813709	4421.49
356	4.38398	626.24	[M-H]-			15172	62454.5	0.80118	1669.02
357	4.38398	627.242	[M-H]-			4449.31	20201.1	0.912444	315.361
358	4.38398	628.242	[M-H]-			971.375	5051.24	0.682398	123.629
359	4.38398	652.319	[M-H]-			1415.38	6579.59	0.773626	126.543
360	4.38398	673.317	[M-H]-			1109.69	6629.74	0.956838	94.2954
361	4.3925	650.313	[M-H]-			19771.9	88038.8	0.912647	1822.72
362	4.3925	651.316	[M-H]-			6076.19	27210	0.929647	590.174
363	4.401	416.113	[M-H]-			76735.9	290115	0.867666	5459.23
364	4.401	417.117	[M-H]-			14217.9	54716.7	0.860217	675.329
365	4.401	418.112	[M-H]-			6200.5	24962.2	0.832687	437.185
366	4.401	419.122	[M-H]-			1187.88	5497.27	0.839706	52.8387
367	4.401	619.293	[M-H]-			1337.06	6291.23	0.930793	88.3438
368	4.40952	125.097	[M-H]-			1061.38	4339.69	0.827657	57.4543
370	4.40952	188.103	[M-H]-			537.312	2303.08	0.800768	29.3312
372	4.40952	618.289	[M-H]-			3600.44	16595.8	0.945287	327.263
373	4.43507	470.22	[M-H]-			3481.62	14230.3	0.780684	208.797
374	4.43507	471.223	[M-H]-			926.312	4539.21	0.779994	30.9989
375	4.452	120.013	[M-H]-			758.312	3365.9	0.758542	33.0427
376	4.452	590.28	[M-H]-			706.562	3268.12	0.933496	50.7659
377	4.452	827.42	[M-H]-			603.25	3286.87	0.668633	66.8077
378	4.46058	649.302	[M-H]-			1607.12	7626.33	0.833179	87.1222
379	4.46913	648.301	[M-H]-			4554.69	21222.8	0.963188	461.793
381	4.50318	581.212	[M-H]-			715.25	3450.08	0.815051	47.8159
382	4.52018	240.916	[M-H]-			2077.69	7583.27	0.907501	95.1189
383	4.52018	242.911	[M-H]-			1350.31	5460.81	0.830942	34.4491
384	4.52018	825.434	[M-H]-			1059	4499.68	0.819943	131
385	4.53723	257.104	[M-H]-			1000	6873.03	0.828312	32.1217
386	4.55423	664.289	[M-H]-			1028.88	4876.39	0.975862	65.8554
388	4.55423	829.436	[M+FA-H]-			1112.88	4573.13	0.911472	123.659
389	4.55423	830.425	[M+FA-H]-			563.062	2327.18	0.84095	79.8706
391	4.56275	237.099	[M-H]-			701.125	2831.8	0.703159	30.2041
392	4.56275	609.239	[M-H]-			564.688	2875.48	0.670455	42.0754
395	4.5713	468.208	[M-H]-			595.062	2616.17	0.831978	30.6529
397	4.5798	636.221	[M-2H]2-			727.188	2526.54	0.788609	80.5317
398	4.58822	414.104	[M-H]-			1137.31	4692.59	0.819917	68.0107
400	4.58822	635.212	[M-2H]2-			1522.06	11948.1	0.750798	96.0367
402	4.59672	635.792	[M-2H]2-			614.875	2831.01	0.88001	59.8804
403	4.60515	635.271	[M-H]-			779.438	2458.49	0.712698	51.9293
404	4.6222	567.23	[M-H]-			157364	618038	0.822808	9854.41
405	4.6222	568.233	[M-H]-			45672.2	174110	0.837008	4635.14
406	4.6222	569.233	[M-H]-			13129.2	49827.5	0.80697	820.962
407	4.6222	570.236	[M-H]-			2246.12	8874.85	0.845452	204.296
409	4.64768	825.44	[M-H]-			1069.5	5431.47	0.895969	111.895
410	4.64768	869.435	[M-H]-			1461.12	7198.95	0.816175	252.497
411	4.65618	625.237	[M-H]-			11265	56651.1	0.764748	845.165
412	4.65618	626.244	[M-H]-			2966.88	16433.6	0.753585	312.784
413	4.65618	627.243	[M-H]-			1177.38	7159.94	0.827735	78.0735
414	4.65618	640.221	[M-H]-			1333.38	7027.42	0.877399	133.336
415	4.66468	637.22	[M-H]-			44920.7	214279	0.927954	3185.85
416	4.66468	638.226	[M-H]-			13340.7	64699.4	0.715908	1344.93
417	4.66468	639.22	[M-H]-			5178.56	27161.7	0.914544	504.331
419	4.67322	313.128	[M-H]-			3654.5	13259.7	0.949129	139.491
420	4.6817	779.346	[M-H]-			725.5	3731.44	0.754614	63.9062
421	4.69023	777.34	[M-H]-			5303.44	23121.8	0.961154	746.485
422	4.69023	778.34	[M-H]-			2082.94	9377.8	0.970667	284.608
423	4.69872	691.333	[M-H]-			3301.25	14072.3	0.828031	281.61
424	4.69872	692.328	[M-H]-			1486.38	7553.55	0.960881	153.165
425	4.69872	693.33	[M-H]-			710	3748.22	0.799311	54.6316
426	4.69872	829.429	[M-H]-			1820.38	8769.36	0.760332	212.686
427	4.69872	830.445	[M-H]-			848.312	4009.87	0.793339	142.077
428	4.70733	662.268	[M-H]-			805.875	4175.58	0.970676	80.2587
429	4.71587	649.22	[M-H]-			1059.56	6329.59	0.789583	102.003
430	4.74142	827.418	[M-H]-			1800.38	7367.69	0.874822	202.386
431	4.74142	828.423	[M-H]-			756.562	3191.92	0.847676	89.6503
433	4.76695	677.326	[M-H]-			1176.56	4998.14	0.835649	107.142
434	4.76695	694.33	[M-H]-			681.812	3955.47	0.934346	63.0665
436	4.78398	313.128	[M-H]-			4568.94	18336.5	0.861636	174.716
437	4.78398	396.077	[M-H]-			626.562	2659.43	0.844666	38.1023
438	4.80098	257.143	[M-H]-			692.188	7699.74	0.887868	22.1714
439	4.80948	641.233	[M-H]-			1269	5548.5	0.748834	109.355
440	4.82655	506.95	[M-H]-			849.312	5533.37	0.755089	53.8425
441	4.82655	531.268	[M-H]-			937.938	4260.77	0.839834	49.1521
443	4.83505	448.23	[M-H]-			649	3173.76	0.806594	44.1674
444	4.83505	483.212	[M-H]-			670.875	4682.28	0.720459	29.4455
446	4.83505	504.947	[M-H]-			1070	7041.11	0.963436	77.3562
447	4.84355	568.239	[M-H]-			2544.94	10769	0.865384	236.109
448	4.84355	569.239	[M-H]-			982	3487.03	0.699016	36.2035
449	4.8521	567.233	[M-H]-			9172.56	39688.1	0.808485	552.111
450	4.8521	635.21	[M-H]-			1104.69	5322.1	0.901737	71.7994
452	4.88607	136.009	[M-H]-			866.938	4509.97	0.921323	43.6629
453	4.88607	197.952	[M-H]-			646.75	2731.14	0.791206	25.5381
455	4.92007	648.294	[M-H]-			10195.6	52640.7	0.918655	1088.9
456	4.92007	649.299	[M-H]-			3307	17487.7	0.942033	273.604
457	4.92857	561.261	[M-H]-			1155.06	5766.78	0.759912	72.1874
458	4.92857	650.295	[M-H]-			1168.25	7028.11	0.870171	102.247
459	4.9371	444.108	[M-H]-			754.25	2998.27	0.84487	58.5314
461	4.95408	583.267	[M-H]-			1206.19	8105.49	0.897745	69.8306
462	4.95408	583.278	[M-H]-			1206.19	6949.37	0.721463	71.333
463	4.98817	653.238	[M-H]-			2357.69	10629.7	0.789384	215.756
464	4.98817	654.248	[M-H]-			848.688	3938.54	0.817161	80.1152
465	4.98817	663.386	[M-H]-			886.938	3630.68	0.917737	63.5318
467	4.99667	624.236	[M-H]-			1625.69	8076.29	0.761852	174.265
468	5.02218	641.263	[M-H]-			933.875	3323.77	0.669985	68.3615
469	5.03072	120.013	[M-H]-			2080.06	8472.33	0.916308	188.056
471	5.04775	334.954	[M-H]-			546.125	2202.32	0.828354	33.9646
472	5.05625	690.304	[M-H]-			4024.94	18773.7	0.951165	424.763
473	5.05625	691.31	[M-H]-			1624.75	8252.6	0.92263	135.212
475	5.09885	837.368	[M-H]-			694.938	4223.4	0.932668	89.2532
476	5.1329	663.389	[M-H]-			1125.19	5218.98	0.778167	78.4965
479	5.2437	609.478	[M-2H]2-			538.812	1932.65	0.683296	55.1017
480	5.2437	609.803	[M-2H]2-			541.625	2856.26	0.697041	62.1367
481	5.2437	610.83	[M-2H]2-			591.438	2795.47	0.758856	42.2543
482	5.2437	677.231	[M-H]-			727.25	4571.04	0.700658	60.9004
484	5.25223	96.9588	[M-H]-			545.875	2928.5	0.804898	26.6994
486	5.25223	609.875	[M-H]-			513.188	2993.58	0.787301	49.3731
487	5.25223	610.068	[M-H]-			693.375	3312.88	0.860652	77.1352
488	5.25223	610.244	[M-H]-			63038.7	271957	0.884891	6690.32
489	5.25223	610.466	[M-2H]2-			561.5	2613.27	0.842361	87.2836
490	5.25223	611.244	[M-H]-			18546.8	82328.7	0.872403	1389.02
491	5.25223	612.246	[M-H]-			3202.38	15450.5	0.845352	350.587
492	5.25223	613.255	[M-H]-			614.5	3540.28	0.82288	43.5055
493	5.26075	595.227	[M-H]-			3895.38	16281.1	0.921159	331.618
494	5.26075	596.229	[M-H]-			1230.5	5244.77	0.822189	126.884
495	5.26075	610.004	[M-2H]2-			651.5	3493.57	0.878134	73.4547
497	5.26925	400.634	[M-2H]2-			1323.81	5721.51	0.887965	214.063
498	5.26925	799.255	[M-H]-			2171.75	15752.9	0.876457	239.581
499	5.26925	801.269	[M-H]-			28066.2	119906	0.645563	3681.6
500	5.26925	802.274	[M-H]-			11121.8	49190.5	0.663932	1489.14
501	5.26925	803.274	[M-H]-			4129.25	18631.7	0.769975	584.869
502	5.26925	804.266	[M-H]-			1265.56	5856.58	0.940599	182.899
504	5.27773	800.257	[M-H]-			1056.19	7817.02	0.762136	143.927
505	5.27773	855.382	[M-H]-			2006.88	10150.4	0.889803	330.923
506	5.27773	856.385	[M-H]-			1022	5363.21	0.904769	164.548
508	5.2948	807.429	[M-H]-			853.5	3267.88	0.90941	74.1336
509	5.32028	438.249	[M-H]-			2478.56	9920.58	0.873892	174.571
510	5.35433	452.206	[M-H]-			1681.31	6555.6	0.848421	102.973
511	5.3713	811.434	[M+FA-H]-			1248.81	4923.84	0.782356	156.785
512	5.3798	765.418	[M-H]-			762.625	3090.1	0.766077	62.4653
513	5.3798	812.435	[M+FA-H]-			547.375	2218.63	0.875634	59.4115
514	5.42233	242.177	[M-H]-			4051.56	14895.2	0.851063	247.236
515	5.43938	623.246	[M-H]-			1824.12	8053.49	0.766427	137.531
516	5.43938	624.25	[M-H]-			679.625	3206.11	0.944414	53.5861
518	5.43938	803.204	[M-H]-			1581.38	6736.18	0.795452	223.987
519	5.44788	804.205	[M-H]-			896.812	4026.89	0.768661	156.497
520	5.46492	815.287	[M-H]-			887.562	4551.97	0.687017	109.54
521	5.47342	593.249	[M-H]-			4424.31	19075.9	0.937229	286.842
522	5.47342	594.25	[M-H]-			1497	6331.15	0.839711	139.594
524	5.48193	454.224	[M-H]-			1455.94	5901.05	0.885886	75.9712
525	5.49042	181.975	[M-H]-			746.5	3155.02	0.797978	44.9123
527	5.52448	394.889	[M-H]-			975.375	4509.72	0.779997	45.7662
528	5.52448	396.886	[M-H]-			647.812	3062.84	0.796406	30.0235
529	5.52448	603.272	[M-H]-			1305.19	7686.32	0.871942	78.3621
530	5.52448	770.27	[M-H]-			585.5	2180.31	0.810302	73.4703
532	5.53303	559.245	[M-H]-			650.25	4662.37	0.90213	36.7465
533	5.53303	639.25	[M-H]-			801.188	4837.31	0.785035	67.9505
534	5.53303	659.359	[M-H]-			994.5	4407.67	0.732894	81.6577
535	5.60102	607.273	[M-H]-			885.125	3708.64	0.892372	57.6722
536	5.62655	623.245	[M-H]-			7836.94	32301.6	0.833927	634.129
537	5.62655	624.248	[M-H]-			2596.25	11395.9	0.80674	284.426
538	5.62655	625.249	[M-H]-			628.562	3179.97	0.888078	42.5146
539	5.66048	452.206	[M-H]-			1141.88	3940.2	0.708439	68.6147
540	5.66048	675.339	[M-H]-			1011.75	6145.28	0.855186	91.8219
541	5.67752	384.265	[M-H]-			935.875	3931.03	0.803782	49.5253
542	5.67752	573.28	[M-H]-			1093.88	5722.59	0.869963	70.102
543	5.68597	383.259	[M-H]-			4355.69	17142.5	0.859166	167.381
544	5.68597	415.285	[M-H]-			3781.19	15357.9	0.842771	324.02
545	5.68597	416.287	[M-H]-			866.188	3738.74	0.914746	97.2205
547	5.68597	453.259	[M-H]-			1107.94	5428.83	0.965173	40.9948
548	5.68597	461.289	[M+FA-H]-			1068.88	4591.25	0.837386	38.678
549	5.7455	549.264	[M-H]-			700.938	2882.03	0.87805	42.255
550	5.89875	645.369	[M-H]-			963.375	4395.26	0.829087	70.4874
552	6.03477	482.618	[M-H]-			612.312	3810.16	0.712794	81.6791
553	6.03477	545.268	[M-H]-			588.688	3085.39	0.956514	31.5788
554	6.03477	581.249	[M-H]-			677.688	3198.79	0.858924	45.1237
555	6.03477	591.266	[M+FA-H]-			722.875	3828.22	0.748788	41.6964
559	6.29008	839.391	[M-H]-			541	2886.61	0.831901	78.2418
560	6.34962	209.158	[M-H]-			949.688	3777.91	0.788191	33.6508
566	6.65607	587.273	[M-H]-			1666.62	7293.64	0.873181	126.713
567	6.65607	588.278	[M-H]-			586.062	2603.69	0.831947	42.2389
568	6.65607	623.253	[M-H]-			2512.25	10424	0.839683	201.52
569	6.65607	624.263	[M-H]-			895.75	3987.67	0.811413	79.2669
571	6.65607	633.284	[M+FA-H]-			1722.06	7401.18	0.804461	154.615
572	6.65607	634.28	[M+FA-H]-			666.812	2924.74	0.768269	60.3525
573	6.65607	650.274	[M-H]-			1339.94	5999.98	0.797662	118.597
575	6.73258	208.145	[M-H]-			682.875	6122.56	0.653346	39.2882
576	6.74957	469.246	[M-H]-			778.938	4389.13	0.761338	38.9211
578	6.74957	514.238	[M-H]-			3186.56	13117.5	0.812048	277.004
579	6.74957	515.246	[M-H]-			549.688	2662.06	0.832371	31.3064
581	6.84317	298.159	[M-H]-			667	3542.84	0.878496	37.4776
582	6.89423	265.707	[M-H]-			672.625	2959.7	0.744114	88.3535
584	6.90273	265.646	[M-2H]2-			645.938	3005.8	0.880261	94.3009
585	6.90273	266.153	[M-H]-			13909.2	57466.7	0.927329	877.341
586	6.90273	267.148	[M-H]-			4635.62	20029.1	0.92047	234.396
587	6.90273	333.137	[M-H]-			960.75	5276.31	0.838968	35.2894
588	6.90273	350.13	[M-H]-			567.312	2787.11	0.864485	42.9188
590	6.90273	553.298	[M-H]-			1066.5	3897.31	0.880948	55.7272
591	6.94535	374.25	[M-H]-			8765.94	42276.6	0.728729	229.586
592	6.94535	375.253	[M-H]-			1787.19	8140.77	0.767693	63.7857
593	6.95385	410.23	[M-H]-			898.5	4028.91	0.79305	53.8854
594	6.95385	420.253	[M+FA-H]-			608.812	3244.99	0.857076	34.3917
597	6.9794	431.188	[M-H]-			1307.81	5811.43	0.914632	52.8872
599	7.00488	373.206	[M-H]-			987.938	3992.01	0.891953	32.9883
601	7.0729	239.132	[M-H]-			753.25	4193.67	0.790362	23.1028
602	7.0814	195.143	[M-H]-			1319.19	5961.26	0.811179	47.7056
603	7.11543	341.238	[M-H]-			614.812	3497.74	0.612959	18.529
605	7.1326	134.988	[M-H]-			1610.5	6243.09	0.800537	102.691
607	7.15815	311.18	[M-H]-			1448.19	6026.49	0.893711	26.8034
609	7.20075	361.043	[M-H]-			916	4327.27	0.93095	33.9425
613	7.23475	195.087	[M-H]-			1762.06	7432.31	0.845615	63.2462
616	7.25182	312.174	[M-H]-			1223.38	9169.4	0.727498	74.8333
617	7.28588	215.167	[M-H]-			727.938	2948.68	0.932332	22.7432
618	7.31142	313.237	[M-H]-			623.688	4429.75	0.804577	18.7706
619	7.34548	491.275	[M-H]-			1029.75	4122.44	0.803225	56.7114
621	7.38798	377.182	[M-H]-			638	3862.91	0.773957	28.0877
623	7.41348	312.175	[M-H]-			1065.62	5089.15	0.75567	51.7848
625	7.42198	310.182	[M-H]-			626.812	2688.45	0.786956	47.3612
626	7.47302	366.941	[M-H]-			1236.75	6272.36	0.863052	65.3074
627	7.47302	532.933	[M-H]-			1957	10137.2	0.847764	134.636
628	7.47302	534.931	[M-H]-			711.75	3708.87	0.843659	48.7136
630	7.53272	215.166	[M-H]-			806.75	4047.62	0.885788	24.5001
632	7.54127	332.98	[M-H]-			941.375	4203.15	0.847422	34.9475
636	7.67733	353.204	[M-H]-			3453.69	13236	0.883398	137.53
637	7.67733	354.209	[M-H]-			572.438	2435.15	0.939724	36.8507
639	7.69432	326.187	[M-H]-			1830.25	9893.05	0.557564	130.788
640	7.7792	237.15	[M-H]-			592	2937.37	0.886274	25.7459
643	7.86452	294.184	[M-H]-			4552.19	17347.5	0.889784	383.313
644	7.86452	295.18	[M-H]-			1536.56	6556.3	0.885392	89.0169
646	7.86452	378.167	[M-H]-			555.188	2717.19	0.779051	32.0327
649	7.9155	326.19	[M-H]-			965.062	4415.15	0.846857	67.8659
650	7.93257	441.257	[M-H]-			688	2726.98	0.817836	29.8409
651	8.026	346.921	[M-H]-			7605.5	26208.9	0.955708	376.877
652	8.026	347.925	[M-H]-			836.062	3230.38	0.86441	81.7148
653	8.026	348.92	[M-H]-			10594.1	36616.8	0.957409	566.427
654	8.026	349.926	[M-H]-			1044.94	3766.21	0.883235	83.329
655	8.026	350.919	[M-H]-			2201.56	8101.79	0.923395	135.742
657	8.1364	250.157	[M-H]-			699.812	3263.31	0.816613	42.3858
660	8.22145	383.284	[M-H]-			1571	7530.84	0.925727	38.8775
663	8.36613	327.254	[M-H]-			673.125	3184.31	0.866333	23.015
666	8.46827	307.199	[M-H]-			1127.44	4654.79	0.928544	56.1228
670	8.6556	685.342	[M-H]-			621.062	2979.66	0.96445	68.3657
671	8.6556	695.355	[M-H]-			1637.25	7190.3	0.944779	131.834
672	8.6556	696.369	[M-H]-			578.812	2697.76	0.722094	66.8557
673	8.6641	355.29	[M-H]-			855.562	5266.61	0.897905	31.2187
674	8.70657	473.285	[M-H]-			1326.56	7002.12	0.738986	51.9497
675	8.71507	373.189	[M-H]-			582.938	3076.31	0.779733	20.4953
678	8.97022	346.146	[M-H]-			1140.62	4045.82	0.868187	66.1849
681	9.05525	346.148	[M-H]-			1321.5	5982.97	0.862335	75.9533
684	9.22545	322.217	[M-H]-			1195.5	5140.65	0.813901	90.4554
685	9.24245	699.341	[M-H]-			1062.75	6061.33	0.816991	103.902
686	9.24245	709.376	[M-H]-			5542	24258	0.780267	448.518
687	9.24245	710.378	[M-H]-			1741.56	8004.59	0.877003	171.705
689	9.36152	346.922	[M-H]-			4494.56	18382.2	0.802114	222.825
690	9.36152	348.92	[M-H]-			6451.88	25728.9	0.795717	281.949
692	9.37002	347.926	[M-H]-			509.75	2264.67	0.947298	37.2741
693	9.37002	349.924	[M-H]-			690.688	2763.39	0.927329	55.1392
694	9.37002	350.919	[M-H]-			1368.38	5748.84	0.785573	64.1151
698	9.5319	367.29	[M-H]-			775	4785.29	0.867417	23.986
700	9.77873	353.274	[M-H]-			1209.19	5021.81	0.80431	44.6155
702	9.90652	300.206	[M-H]-			665.625	2942.95	0.893976	32.5049
704	10.6298	723.39	[M-H]-			697.5	3501.05	0.936667	55.923
705	10.8424	339.292	[M-H]-			1638.44	8692.29	0.802985	62.3359
706	10.8596	397.335	[M-H]-			657.5	4362.17	0.766918	22.3884
708	11.3277	349.244	[M-H]-			678.062	3654.6	0.800497	27.184
711	11.532	738.405	[M-H]-			859.25	5047.66	0.893732	79.3898
720	13.1668	794.436	[M-H]-			939.188	4921.32	0.923936	92.834
722	13.1838	411.35	[M-H]-			1106.38	5887.28	0.902575	54.4784
724	13.354	280.238	[M-H]-			696.312	3344.74	0.921036	53.4519
727	14.0854	381.339	[M-H]-			1475.44	6888.52	0.907126	58.4388
728	14.4006	465.311	[M-H]-			744.938	4726	0.797548	44.9818
729	14.86	355.325	[M-H]-			1992.38	9322.28	0.995399	75.8247
731	15.2771	255.853	[M-H]-			871.312	3808.68	0.896191	79.7127
732	15.2771	255.906	[M-H]-			670.25	3398.23	0.805515	46.4331
733	15.2771	256.237	[M-H]-			32588.9	133114	0.832479	1851.32
734	15.2771	257.241	[M-H]-			2047.81	9034.1	0.791336	92.6479
735	15.2771	533.462	[M-H]-			644.25	2820.65	0.821553	39.7583
736	15.2856	255.645	[M-H]-			742.75	3439.97	0.86403	76.3179
737	15.2856	255.714	[M-2H]2-			895.938	3748.98	0.903741	96.3788
738	15.2856	323.224	[M-H]-			1483.38	11705.8	0.707841	61.685
739	15.2942	256.082	[M-H]-			649	3094.87	0.91061	39.6803
740	15.2942	379.324	[M-H]-			12059.1	43110.7	0.86162	524.951
741	15.2942	380.328	[M-H]-			2707.56	9913.44	0.894877	210.531
742	15.2942	397.335	[M-H]-			1611.5	6235.41	0.894747	54.5759
744	15.3707	379.325	[M-H]-			12350.1	48291.7	0.895807	1044.9
745	15.3707	380.329	[M-H]-			2577.31	10667.4	0.87453	194.72
746	15.4388	382.343	[M-H]-			2437.38	12627.1	0.813879	135.666
747	15.4473	381.341	[M-H]-			11364.6	55886	0.861957	456.761
749	15.4813	282.253	[M-H]-			1815.38	8611.42	0.751077	130.941
751	15.6518	367.362	[M-H]-			2615	47377.7	0.817221	83.1104
752	15.6858	821.472	[M-H]-			1543.19	7080.3	0.778174	108.209
753	15.6943	397.336	[M-H]-			754.875	4129.78	0.918371	22.4753
754	15.6943	822.473	[M-H]-			706.375	3778.5	0.688273	67.181
755	15.7114	503.34	[M-H]-			1223	4871.42	0.907419	62.6821
758	15.8305	405.342	[M-H]-			1092.75	3160.3	0.895663	52.3707
759	15.8305	479.36	[M-H]-			1029	3218.7	0.551581	41.803
760	15.8305	493.376	[M-H]-			1951.62	7369.09	0.764039	102.69
761	15.8305	494.383	[M-H]-			725.625	2755.01	0.68427	43.4062
762	15.8305	509.425	[M-H]-			740.125	3567.82	0.637336	64.3294
763	15.8305	567.459	[M-H]-			949.75	2621.29	0.892813	54.0432
765	15.8305	821.484	[M-H]-			2347.12	6498.81	0.87126	220.715
767	15.8388	681.311	[M-H]-			608.5	1608.07	0.876992	44.9534
768	15.8388	712.54	[M-H]-			1071.44	2637.74	0.919679	122.915
769	15.8388	713.54	[M-H]-			569.062	1378.36	0.755294	68.0001
770	15.8388	714.528	[M-H]-			576.562	1447.02	0.774286	41.6519
771	15.8388	746.502	[M-H]-			691.188	1717.89	0.811928	80.7139
772	15.8388	758.547	[M+FA-H]-			841.875	2063.94	0.896794	124.915
774	15.8388	793.516	[M-H]-			782.625	1945.76	0.750157	57.5082
777	15.8388	819.531	[M+FA-H]-			9992.44	23682.7	0.907784	1547.45
778	15.8388	820.539	[M+FA-H]-			4559	10925.2	0.895308	660.284
779	15.8388	821.535	[M+FA-H]-			3384.5	7828.07	0.885129	355.212
780	15.8388	822.544	[M+FA-H]-			1401.44	3373.42	0.879698	190.255
781	15.8388	823.537	[M+FA-H]-			708.062	1824.71	0.87614	86.7417
782	15.8388	945.588	[M-H]-			580.188	1378.55	0.906565	112.393
783	15.8473	1098.8	[M-H]-			2006.44	5008.29	0.735797	485.167
784	15.8473	1132.8	[M-H]-			2905.5	8115.03	0.717222	868.977
785	15.8473	1166.8	[M-H]-			1322.5	3395.3	0.770552	299.166
786	15.8473	1200.79	[M-H]-			1967.88	5087.54	0.771694	358.273
787	15.8473	1268.77	[M-H]-			1114.12	2617.91	0.793529	350.337
788	15.8557	894.849	[M-H]-			2988.75	8130.69	0.857373	486.273
789	15.8557	962.833	[M-H]-			3351.62	10148.9	0.90573	743.273
790	15.8557	996.828	[M-H]-			6226.31	16891.7	0.858842	936.263
791	15.8557	1030.82	[M-H]-			2831.06	7509.59	0.917293	527.228
792	15.8557	1064.81	[M-H]-			4195.81	12580.4	0.929009	758.568
793	15.8642	928.838	[M-H]-			9212.56	28796.2	0.778655	1338.59
795	15.8812	118.993	[M-H]-			1264.31	5826.71	0.975655	45.6261
796	15.8812	162.983	[M-H]-			15651.2	69607.9	0.774592	355.529
797	15.8812	206.973	[M-H]-			70774.1	310970	0.814955	1758.7
798	15.8812	207.978	[M-H]-			1871.19	8744.17	0.820975	100.627
799	15.8812	208.98	[M-H]-			622.375	3160.05	0.775083	21.6743
800	15.8812	210.951	[M-H]-			538.25	2644.3	0.85286	20.4745
801	15.8898	178.978	[M-H]-			2398.88	11782.2	0.894567	49.0567
802	15.8898	362.935	[M-H]-			1111.75	5793.91	0.899759	57.7411
804	15.8898	445.242	[M-H]-			823.75	4256.13	0.906577	38.9694
805	15.9154	589.901	[M-H]-			3464.62	32145.6	0.883819	322.953
806	15.9239	334.937	[M-H]-			851.188	3536.45	0.647871	35.3398
807	15.9239	385.94	[M-H]-			3431.44	32713.6	0.961826	275.94
808	15.9239	402.925	[M-H]-			905.125	3204.34	0.627908	30.6036
809	15.9239	453.928	[M-H]-			3524.38	33079.6	0.951487	242.111
810	15.9409	316.947	[M-H]-			88203.1	579586	0.772559	891.996
811	15.9409	384.936	[M-H]-			75508.6	494668	0.769547	1080.66
812	15.9409	452.923	[M-H]-			69194.1	418002	0.797376	1082.68
813	15.9409	520.909	[M-H]-			57418.1	369702	0.794619	898.74
814	15.9494	180.973	[M-H]-			25918.9	182485	0.74472	67.0323
816	15.9494	249.964	[M-H]-			1880.81	12284.4	0.657654	38.2051
818	15.9494	454.927	[M-H]-			1477.06	10386.1	0.732853	29.0443
819	15.9494	588.897	[M-H]-			49463.3	446681	0.692973	3348.8
820	15.9494	656.885	[M-H]-			28504.6	254826	0.68586	2548.43
824	15.9579	312.17	[M-H]-			754.938	4326.41	0.959669	50.9851
826	15.9579	724.873	[M-H]-			21721.2	151176	0.625805	415.566
827	15.9579	792.861	[M-H]-			19262.7	124091	0.58242	636.793
828	15.9579	860.849	[M-H]-			18324	103363	0.513308	1049.04
831	15.9665	712.542	[M-H]-			1068.19	5833.17	0.844146	119.142
832	15.9665	758.547	[M+FA-H]-			1183.12	7190.61	0.737028	171.928
834	15.9665	774.529	[M-H]-			695.75	3462	0.811651	83.6026
835	15.9665	819.53	[M+FA-H]-			56067.3	223984	0.829312	7557.91
836	15.9665	820.535	[M+FA-H]-			24256.1	98700.6	0.817847	3986.86
837	15.9665	821.538	[M+FA-H]-			5507.88	24498.4	0.895737	578.996
838	15.9665	822.539	[M+FA-H]-			1121.12	5649.65	0.846825	151.875
839	15.9749	479.377	[M-H]-			548.812	3182.23	0.722853	22.0575
841	15.9834	374.247	[M-H]-			2428.56	19972.7	0.659369	62.945
842	16.0004	155.875	[M-H]-			749.375	5708.95	0.782619	69.4407
843	16.0089	153.88	[M-H]-			860.5	6560.3	0.834611	79.3036
844	16.026	244.808	[M-H]-			700.688	4622.4	0.799059	42.3122
845	16.026	505.36	[M-H]-			791.812	3686.4	0.860156	39.616
846	16.043	491.377	[M-H]-			2057.88	11849.8	0.754157	90.6795
847	16.043	492.373	[M-H]-			631.375	3810.17	0.772856	48.9502
848	16.0515	1133.14	[M-H]-			1097.38	7443.61	0.783126	255.265
849	16.0515	1155.46	[M-H]-			1736.38	12798.3	0.830577	461.096
850	16.0515	1246.12	[M-H]-			1121.31	6539.93	0.824949	333.233
851	16.0515	1269.26	[M-2H]2-			1150.25	6568.22	0.674733	265.705
852	16.06	724.871	[M-H]-			24296.2	194597	0.609092	665.344
853	16.06	792.86	[M-H]-			25653.1	187677	0.658304	1045.84
854	16.06	860.846	[M-H]-			27114.8	202289	0.556929	1565.75
855	16.06	894.84	[M-H]-			8920.75	65125.8	0.680227	601.822
856	16.06	928.832	[M-H]-			26347.9	192283	0.743539	1740.84
857	16.06	962.827	[M-H]-			10949.8	73503.9	0.838764	1163.85
858	16.06	996.82	[M-H]-			19872.5	147094	0.681361	1550.64
859	16.06	1030.82	[M-2H]2-			9956.69	95111	0.742509	1281.17
860	16.06	1031.32	[M-2H]2-			3007.56	21354.3	0.78282	261.424
861	16.06	1064.81	[M-2H]2-			15412.4	141131	0.814857	2318.1
862	16.06	1065.31	[M-2H]2-			3101.44	25596.6	0.850357	674.303
863	16.06	1098.8	[M-H]-			7924.75	62378.6	0.889608	1699.36
864	16.06	1132.79	[M-2H]2-			11004.6	86227.2	0.883631	2878.09
865	16.06	1133.31	[M-2H]2-			2272.62	18369.2	0.661175	519.263
866	16.06	1166.8	[M-H]-			5251.56	40278.9	0.922608	1091.63
867	16.06	1200.79	[M-2H]2-			7473.88	58197	0.865734	1241.49
868	16.06	1201.29	[M-2H]2-			1730.56	13135.3	0.771394	463.116
869	16.06	1234.79	[M-H]-			3110.62	23672.5	0.855918	776.992
870	16.06	1268.78	[M-2H]2-			4221.69	32425.8	0.923947	1222.17
871	16.0684	316.947	[M-H]-			84319.7	484624	0.810071	731.253
872	16.0684	384.936	[M-H]-			67356.3	385386	0.867802	666.069
873	16.0684	520.91	[M-H]-			50869.5	293389	0.776127	549.18
874	16.0684	588.897	[M-H]-			46393.1	888696	0.540972	700.46
875	16.0684	656.884	[M-H]-			29119.1	358272	0.590401	644.698
876	16.0684	929.839	[M-H]-			3475.06	22953.1	0.924068	217.328
878	16.0768	452.923	[M-H]-			59890.8	373914	0.836094	582.813
879	16.0938	849.454	[M-H]-			2006.19	11630.1	0.707201	292.157
880	16.0938	850.455	[M-H]-			890.188	5261.08	0.7254	133.224
881	16.1364	815.505	[M-H]-			550.125	2694.38	0.924715	74.0771
882	16.1449	452.923	[M-H]-			58864.2	209391	0.527291	44.6933
883	16.1449	896.84	[M-H]-			1804.94	22224.2	0.78738	155.774
884	16.1619	520.91	[M-H]-			49844.7	756009	0.581503	456.911
885	16.1619	625.415	[M-H]-			1159	4185.99	0.917696	92.9163
887	16.2556	724.874	[M-H]-			22310.4	158664	0.791417	404.629
888	16.2642	826.855	[M-H]-			3555.12	26238.9	0.890623	121.844
889	16.2727	792.859	[M-H]-			23285	154352	0.902655	589.82
890	16.2727	929.345	[M-H]-			3237.94	24380.2	0.751228	201.767
891	16.3408	813.154	[M-H]-			602.062	2612.91	0.822287	72.9347
892	16.4257	787.218	[M-H]-			737.562	5112.16	0.825287	97.6188
893	16.4342	379.285	[M-H]-			1000.75	6564.98	0.989471	85.1718
895	16.4342	583.257	[M-H]-			839.875	6436.93	0.903825	69.3816
896	16.4342	651.237	[M-H]-			764.312	5492.66	0.94355	73.6839
897	16.4342	719.232	[M-H]-			777.5	5182.87	0.908905	81.6888
898	16.4342	855.199	[M-H]-			840.25	5664.62	0.967488	127.351
899	16.4683	180.973	[M-H]-			21668.6	567909	0.711981	200.506
900	16.4683	605.405	[M-H]-			698.688	2964.3	0.871886	42.7977
901	16.4683	656.884	[M-H]-			24757.7	557163	0.620719	1856.52
902	16.4683	724.874	[M-H]-			20300.4	480921	0.554669	2105.15
903	16.4683	1166.8	[M-H]-			3682.31	33707.3	0.71781	188.774
905	16.4768	316.948	[M-H]-			79127.7	1922989	0.604086	3274.22
906	16.4768	384.937	[M-H]-			61488.1	1618707	0.654241	2749.38
907	16.4768	452.923	[M-H]-			54539	1372008	0.559791	2928.97
908	16.4768	520.911	[M-H]-			44969.1	1126308	0.562681	2399.69
909	16.4768	588.897	[M-H]-			40037.2	979059	0.624067	2708.19
910	16.4768	860.849	[M-H]-			21472.5	459753	0.610546	3182.34
911	16.4768	894.843	[M-H]-			6838.5	123308	0.645883	1091.74
912	16.4768	962.83	[M-2H]2-			8117.75	130898	0.61396	1762.68
913	16.4768	1064.81	[M-2H]2-			11916	214381	0.735836	2077.67
914	16.4768	1200.8	[M-H]-			5560.19	97884.5	0.82014	927.294
915	16.4768	1268.8	[M-H]-			3317	59252.2	0.815153	925.468
917	16.4853	792.861	[M-H]-			20974.1	469956	0.598659	2627.1
918	16.4853	928.833	[M-H]-			21010.4	421978	0.691272	2979.01
919	16.4853	996.822	[M-H]-			15557.2	306686	0.743767	2256.67
920	16.4853	1030.82	[M-H]-			7454.56	124419	0.842705	1035.97
921	16.4853	1098.8	[M-H]-			5499.5	85452	0.741674	1172.33
922	16.4853	1132.8	[M-H]-			8366.69	142182	0.812187	2399.15
923	16.4853	1234.79	[M-H]-			2490.75	37325.1	0.896702	587.923
924	16.4853	1302.79	[M-H]-			1447.19	24767.2	0.978314	362.043
925	16.4938	963.331	[M-2H]2-			2767.38	45762.4	0.8755	383.532
926	16.4938	1065.31	[M-2H]2-			2413.88	31231.9	0.849815	303.863
927	16.6214	712.552	[M-H]-			1266	24288.8	0.671576	141.004
928	16.6214	826.546	[M-H]-			1219.38	20357.6	0.732051	131.812
929	16.6299	758.549	[M+FA-H]-			2119.81	19957.9	0.751588	279.867
930	16.7235	635.424	[M-H]-			740.062	3214.26	0.887634	45.2211
931	16.8254	833.58	[M-H]-			826.938	5271.42	0.907658	118.536
932	16.8766	407.356	[M-H]-			2088.31	11792.2	0.884464	74.9884
933	16.8766	408.361	[M-H]-			562.438	3658.91	0.888751	37.3604
934	16.8766	493.354	[M-H]-			782.25	5443.53	0.969983	40.0961
935	16.9108	664.315	[M-H]-			732.938	12236.8	0.812694	70.4433
936	17.0472	794.527	[M-H]-			1150.5	11396.9	0.682895	124.368
937	17.0642	793.519	[M-H]-			2703.69	19832	0.684924	196.541
938	17.0642	793.524	[M-H]-			2703.69	30725.6	0.794037	282.327
939	17.0642	807.486	[M-H]-			1471.06	6844.62	0.640685	120.38
940	17.0642	808.497	[M-H]-			651.188	3199.33	0.697796	68.9474
941	17.1407	473.405	[M-H]-			1047.56	12907.8	0.544163	61.3617
942	17.1407	473.406	[M-H]-			1047.56	13155.8	0.951743	132.023
943	17.1749	365.345	[M-H]-			758.688	7343.81	0.810793	34.4308
944	17.1749	383.358	[M-H]-			988.938	5080.35	0.933549	24.595
945	17.2089	636.286	[M-H]-			724.562	7138.08	0.772373	67.4151
946	17.2514	409.372	[M-H]-			1825.06	11090.6	0.796787	60.8568
947	17.2514	410.376	[M-H]-			588.938	3245.18	0.791754	33.9044
948	17.2514	477.363	[M-H]-			658.688	3852.59	0.837761	23.6281
949	17.2769	528.465	[M-H]-			898.875	7608.16	0.793162	70.059
950	17.3025	458.407	[M-H]-			759.375	4671.63	0.929638	105.372
951	17.328	623.209	[M-H]-			859.5	2752.47	0.924986	68.0759
952	17.328	691.2	[M-H]-			782	2581.84	0.70174	76.1144
954	17.3365	555.221	[M-H]-			1411	4424.43	0.81152	74.8651
955	17.345	419.244	[M-H]-			1915.75	6732.6	0.983171	84.4365
956	17.3535	352.257	[M-H]-			3139.56	12862.2	0.836114	183.525
957	17.362	351.254	[M-H]-			16988.6	60798.2	0.817929	745.166
958	17.3705	531.375	[M-H]-			956.062	5269.08	0.835659	60.5605
959	17.3791	283.686	[M-H]-			1192.38	6685.09	0.696061	161.906
961	17.3791	379.33	[M-H]-			1995.56	10896	0.909776	84.7999
963	17.3876	283.652	[M-H]-			902.562	5637.94	0.760993	110.448
964	17.3876	283.882	[M-H]-			692.875	5222.57	0.769561	56.5222
965	17.3876	284.269	[M-H]-			44039.3	231264	0.83825	2399.16
966	17.3876	285.272	[M-H]-			3317.69	18090.5	0.828227	115.865
967	17.3876	381.197	[M-H]-			1576.25	7236.39	0.836356	62.0366
969	17.3876	384.196	[M-H]-			10899.9	47736.4	0.887914	752.623
970	17.3876	385.198	[M-H]-			2613.69	12334.7	0.915331	106.418
971	17.3876	589.524	[M-H]-			29728.2	163199	0.825106	2917.8
972	17.3876	590.528	[M-H]-			9856.94	56887.6	0.846359	1145.19
973	17.3876	591.532	[M-H]-			1952.31	11402.8	0.808154	157.526
974	17.3876	895.784	[M-H]-			1698.38	9434.56	0.874868	309.229
975	17.3876	896.782	[M-H]-			980.625	5628.88	0.898478	148.785
976	17.3961	283.826	[M-2H]2-			910.312	5571.12	0.868806	81.5024
977	17.4046	658.525	[M-H]-			1458.75	14634.8	0.880318	175.912
978	17.4132	657.52	[M-H]-			3018.44	21570.3	0.9365	229.091
979	17.4216	116.929	[M-H]-			5637.75	42611.2	0.970476	129.78
981	17.4386	351.253	[M-H]-			19200.2	198876	0.677501	792.422
982	17.4386	353.307	[M-H]-			1467.5	8216.87	0.75577	75.6095
983	17.4386	368.244	[M-H]-			1064.81	9407.55	0.774995	36.912
986	17.4472	352.258	[M-H]-			3200.44	33564.8	0.688762	182.004
987	17.4557	725.515	[M-H]-			1060.69	9602.92	0.789494	73.8583
988	17.4642	419.243	[M-H]-			2588.62	35021.5	0.606422	84.8993
990	17.5152	555.217	[M-H]-			1881.94	26443.4	0.675812	106.19
991	17.5322	407.36	[M-H]-			822.75	4195.33	0.888722	28.3517
992	17.5577	335.297	[M-H]-			815.875	3541.25	0.976604	60.0252
995	17.6683	531.376	[M-H]-			858	4811.19	0.88085	58.1993
996	17.7449	339.327	[M-H]-			698.938	7388.96	0.748472	27.7686
998	17.7534	271.193	[M-H]-			1888.75	8604.87	0.852242	48.6226
1001	17.8297	817.58	[M-H]-			1182.44	8908.06	0.897951	150.423
1002	17.8297	818.587	[M-H]-			573.625	4792.53	0.916533	74.4118
1003	17.8978	959.604	[M-H]-			882.75	4529.42	0.680269	152.805
1004	17.9062	777.501	[M-H]-			898.5	6193.09	0.623457	76.9945
1006	17.9148	180.973	[M-H]-			5345.88	31199.2	0.510721	64.6428
1007	17.9148	588.897	[M-H]-			3340.25	23603.5	0.647644	257.535
1008	17.9148	656.884	[M-H]-			1611.81	13286.3	0.611391	144.014
1009	17.9148	724.88	[M-H]-			1272.81	9815.85	0.619586	131.661
1010	17.9148	792.861	[M-H]-			959.375	6895.55	0.628662	118.918
1011	17.9148	860.852	[M-H]-			701.062	4632.83	0.65653	103.208
1013	17.9233	316.947	[M-H]-			10090.8	70219.3	0.561575	416.512
1014	17.9233	384.939	[M-H]-			7606.56	81676.5	0.516981	386.691
1015	17.9233	402.891	[M-H]-			713.312	2154.09	0.803446	29.7091
1016	17.9233	452.924	[M-H]-			6402.44	49167.6	0.554358	284.02
1017	17.9233	520.912	[M-H]-			4690.62	36309.8	0.561742	249.987
1018	17.9318	114.936	[M-H]-			921.438	2672.76	0.924041	45.3052
1019	17.9318	203.87	[M-H]-			780	1970.39	0.855669	81.3916
1020	17.9318	205.868	[M-H]-			719.125	1815.89	0.790752	67.7101
1021	17.9574	378.922	[M-H]-			911.812	4380.84	0.924623	24.2485
1022	17.9829	206.975	[M-H]-			1561	9376.1	0.937105	53.1301
1023	18.017	130.967	[M-H]-			1687.5	11184.6	0.663554	50.7092
1024	18.017	502.862	[M-H]-			796.125	8360.24	0.681225	51.7189
1025	18.0255	146.961	[M-H]-			3118.81	25698.7	0.93366	45.056
1026	18.034	434.876	[M-H]-			2258.88	23278.7	0.745002	116.069
1027	18.0425	564.837	[M-H]-			941.688	5293.94	0.771338	55.2115
1028	18.0765	304.914	[M-H]-			5998.06	65348.7	0.850544	98.3594
1029	18.0936	632.823	[M-H]-			661.125	3039.39	0.591807	32.0741
1030	18.1446	146.96	[M-H]-			2475.25	24721	0.662388	24.3226
1031	18.1617	174.956	[M-H]-			8012.88	66878.2	0.810333	65.1549
1032	18.1617	331.881	[M-H]-			749.125	3399.32	0.852255	62.0663
1033	18.1617	355.848	[M-H]-			606.688	4072.24	0.608196	61.6339
1034	18.1617	482.805	[M-H]-			971.5	4629.49	0.588139	74.7069
1035	18.1702	110.942	[M-H]-			1392.88	8091.62	0.696821	74.5095
1036	18.1702	112.94	[M-H]-			1025.06	7356.28	0.681463	57.2238
1037	18.1702	114.938	[M-H]-			661.25	2897.17	0.74735	32.7122
1038	18.1702	144.904	[M-H]-			1320	10267.2	0.582153	39.7651
1039	18.1702	148.898	[M-H]-			786.938	6274.02	0.645553	37.4418
1040	18.1702	154.932	[M-H]-			6695.38	29409.8	0.790046	443.052
1041	18.1702	156.93	[M+FA-H]-			3265.44	16981.5	0.715043	298.464
1043	18.1702	188.894	[M-H]-			4376.81	45875.8	0.556412	196.519
1044	18.1702	190.891	[M+FA-H]-			4104.38	39167.2	0.576359	187.834
1045	18.1702	198.923	[M-H]-			21230.3	99399.4	0.761015	1152.7
1046	18.1702	199.928	[M-H]-			528.562	2440.02	0.72833	44.893
1047	18.1702	200.92	[M+FA-H]-			11131.1	51927.9	0.763704	686.488
1048	18.1702	201.921	[M+FA-H]-			1508.56	7450.67	0.726665	129.905
1049	18.1702	202.919	[M-H]-			6573.94	29686.2	0.764264	310.502
1050	18.1702	328.88	[M-H]-			8866.56	49794.2	0.68203	401.276
1051	18.1702	330.878	[M-H]-			3982.12	19474.4	0.679822	299.336
1052	18.1702	332.877	[M-H]-			2939.75	14231.5	0.761428	155.821
1053	18.1702	344.818	[M-H]-			805.562	11629.6	0.551259	78.2537
1054	18.1702	346.815	[M-H]-			879.875	11742.8	0.550989	50.0004
1055	18.1702	352.849	[M-H]-			2944.88	21012.7	0.619988	244.273
1056	18.1702	354.846	[M-H]-			3525.38	24928.8	0.602679	187.296
1057	18.1702	356.844	[M-H]-			3690.62	27284	0.621823	316.893
1058	18.1702	358.841	[M-H]-			1309.44	8811.77	0.611274	98.734
1059	18.1702	458.837	[M-H]-			1049.19	5671.44	0.694816	68.8568
1060	18.1702	484.801	[M-H]-			1211.75	5306.15	0.755119	88.7352
1061	18.1702	486.799	[M-H]-			1081.88	4196.92	0.913192	82.4781
1062	18.1702	640.736	[M-H]-			564.25	1948.07	0.909966	62.2359
1063	18.1787	192.889	[M-H]-			2293	18450.3	0.674821	155.992
1064	18.2639	206.973	[M-H]-			14436.2	288750	0.61542	339.288
1065	18.3064	162.983	[M-H]-			1652.12	24998	0.898115	33.4087

### Sheet: S-IL-2C
Iochroma loxense	calyx
ID	RT(min)	m/z	type	metabolite	comments	height	area	gaussian	S/N
544	8.39947	233.157	[M-H]-	(+)-Costunolide		905.438	4242.85	0.73481	43.2693
51	0.98745	195.052	[M-H]-	1,3-Dimethylurate		651.625	3803.93	0.844203	29.4877
542	8.3654	221.155	[M-H]-	2,6-Di-tert-butyl-1,4-benzoquinone		1050.81	4209.27	0.925055	49.4627
559	9.90618	367.193	[M-H]-	2-{2-benzimidazol-2-yl-1-[(4-methylphenyl)methyl]ethyl}benzimidazole		1474.38	7600.06	0.779363	65.4374
554	9.44647	250.149	[M-H]-	2-amino-10-methanesulfinyldecanoic acid		1052.31	4970.37	0.77457	59.5208
562	15.2856	255.234	[M-H]-	2-Hexyldecanoic acid		64591.4	262230	0.924272	2140.68
277	3.78708	289.086	[M-H]-	2'-Hydroxy-a-naphthoflavone		731.562	3183.31	0.84096	30.3621
192	2.43422	285.065	[M-H]-	3(4'-Chlorophenyl)-4,6-dimethylcoumarin		786.875	5454.67	0.648952	39.9883
143	1.16622	159.067	[M-H]-	3-Methyladipic acid		2092.06	7937.03	0.855814	67.0514
181	1.6	159.068	[M-H]-	3-Methyladipic acid		952	3109.49	0.685644	30.5151
115	1.15772	135.046	[M-H]-	3-Methylbenzoic acid		5146.75	22291.3	0.799581	303.764
197	2.73178	135.047	[M-H]-	3-Methylbenzoic acid		1153.25	6975.61	0.931579	64.3342
823	17.5824	165.042	[M-H]-	3-Methylxanthine		1190.69	5647.2	0.941739	39.3323
520	7.53988	184.985	[M-H]-	3-Phospho-D-glycerate		19030.9	72208.2	0.85047	392.45
141	1.16622	143.036	[M-H]-	4-Ethoxy-4-oxobut-2-enoic acid		616	3089.31	0.926957	22.2313
807	17.3952	383.193	[M-H]-	4MeC13SPC		2524.88	14040.1	0.810368	90.4156
139	1.16622	129.105	[M-H]-	4-Piperidinecarboxamide		1105.69	4980.84	0.804592	40.1061
427	4.74003	637.295	[M-H]-	5,6,6',7,12-Pentamethoxy-2-methyl-1',2'-didehydroberbaman		919	9917.22	0.532404	67.0647
257	3.48065	337.06	[M-H]-	5-Aminoimidazole-4-carboxamide-1-beta-D-ribofuranosyl 5'-monophosphate		3796.06	22088.8	0.948319	211.996
468	6.62943	293.177	[M-H]-	6-Gingerol		995.125	3767.55	0.844846	59.2478
259	3.4977	177.021	[M-H]-	7,8-Dihydroxycoumarin		2879.38	17239.4	0.77638	123.569
525	7.60795	269.216	[M-H]-	8-Hydroxy-13,14,15,16-tetranor-12-labdanoic acid		596.375	2848.28	0.930913	22.3148
523	7.59945	256.1	[M-H]-	9-methoxy-2,2-dimethyl-6-hydro-2H-pyrano[5,6-c]quinolin-5-one		3074.69	12515.8	0.844033	188.178
166	1.16622	413.193	[M-H]-	9-OH-Risperidone		596.188	2592.21	0.898902	27.9181
142	1.16622	145.051	[M-H]-	adipic acid		7578.06	25867.7	0.967025	260.511
484	6.91012	395.111	[M-H]-	Alantrypinone		1684.88	7496.54	0.912212	72.2413
121	1.15772	237.129	[M-H]-	Alanylphenylalanine		609	2520.31	0.959484	31.9513
568	15.839	277.217	[M-H]-	alpha-linolenic acid		603.5	1603.19	0.855656	30.239
647	15.9662	277.217	[M-H]-	alpha-linolenic acid		2615.75	11215.3	0.803812	134.939
306	4.01683	403.198	[M-H]-	Aurantiamide		648	5272.23	0.747806	27.2234
433	4.87632	431.236	[M-H]-	Benzofenap		709.312	3468.98	0.916973	28.5167
138	1.16622	121.03	[M-H]-	Benzoic acid		583.25	2330.77	0.854695	40.8738
161	1.16622	285.064	[M-H]-	Benzoic acid + 2O, O-Pen		2372.31	8905.09	0.934824	132.448
167	1.16622	431.158	[M-H]-	Benzyl alcohol + Hex-Hex		595.062	2672.85	0.791863	32.8803
212	3.00425	431.159	[M-H]-	Benzyl alcohol + Hex-Hex		876.375	5998.05	0.883482	42.3102
233	3.36157	401.149	[M-H]-	Benzyl alcohol + Hex-Pen		35929	193864	0.919434	1465.13
236	3.36157	447.154	[M+FA-H]-	Benzyl alcohol + Hex-Pen		11747.5	66858.7	0.883489	637.68
275	3.78708	245.097	[M-H]-	Biotin		4187.5	17737.4	0.837086	175.607
475	6.84207	297.154	[M-H]-	C10LAS		8878.38	46119.8	0.889468	355.83
489	6.96118	297.154	[M-H]-	C10LAS		6240.38	25874.7	0.826131	262.981
632	15.9579	297.154	[M-H]-	C10LAS		1684.19	8659.26	0.726351	64.5495
500	7.14827	311.175	[M-H]-	C11-LAS (SAMPLE)		2235.19	10122.5	0.679688	45.4337
505	7.25903	311.17	[M-H]-	C11-LAS (SAMPLE)		17399.8	112256	0.748965	536.601
512	7.42057	311.17	[M-H]-	C11-LAS (SAMPLE)		11346.9	47050.3	0.84679	373.711
633	15.9579	311.169	[M-H]-	C11-LAS (SAMPLE)		4488.5	19520.8	0.816637	139.196
515	7.42908	309.173	[M-H]-	C12-AE1S (TENTATIVE)		1553.31	6223.96	0.889286	79.1014
155	1.16622	251.142	[M-2H]2-	Caffeoyl putrescin (isomer of 1060)		168040	654803	0.844892	7442.06
184	1.6	251.142	[M-H]-	Caffeoyl putrescin (isomer of 1060)		40842.8	158425	0.766251	1795.87
188	2.40868	251.142	[M-H]-	Caffeoyl putrescin (isomer of 1060)		76357.5	378243	0.911355	3361.37
446	5.25902	609.247	[M-H]-	CANDESARTAN CILEXETIL		591.75	3109.26	0.848666	43.5356
34	0.970417	301.058	[M-H]-	Carbazochrome sulfonate		1879.06	5461.72	0.762984	89.9584
163	1.16622	301.06	[M-H]-	Carbazochrome sulfonate		815.438	4000.4	0.855765	29.2991
195	2.53627	301.059	[M-H]-	Carbazochrome sulfonate		1309.75	8307.34	0.596782	45.8336
875	18.152	158.929	[M+FA-H]-	CDP		1909.94	9921.51	0.766235	46.2539
258	3.48065	484.248	[M-H]-	CI-1029		1964.62	14809.3	0.940426	149.72
788	17.3528	487.231	[M-H]-	Cinobufagin		2588.94	10172.8	0.847205	153.583
810	17.4378	487.23	[M-H]-	Cinobufagin		2686.25	26389.4	0.65181	100.905
114	1.15772	129.02	[M-H]-	cis-Aconitate		786.812	3594.78	0.943708	28.5663
107	1.13225	111.009	[M-H]-	Citrate		656.938	3524.03	0.90421	36.1753
267	3.69348	425.191	[M-H]-	Clindamycin		759.5	5359.8	0.923245	38.7395
220	3.28503	385.119	[M-H]-	Coniferyl aldehyde + O-Hex		765.625	5861.03	0.779613	25.319
832	17.7951	665.43	[M-H]-	Cyclogaleginoside A.		812.562	4753.02	0.773994	60.3434
119	1.15772	179.05	[M+FA-H]-	Cysteinylglycine		955.438	5281.84	0.744696	24.4074
118	1.15772	177.043	[M-H]-	D(-)-Gulono-gamma-lactone		632.438	2837.86	0.783371	28.4119
91	1.02152	191.059	[M-H]-	D-(-)-Quinic acid		2090	11978.9	0.811834	89.9326
109	1.14925	191.056	[M+FA-H]-	D-(-)-Quinic acid		2895.19	15374.7	0.844047	122.876
210	2.97013	191.061	[M-H]-	D-(-)-Quinic acid		1038.5	6300.67	0.88582	39.7028
102	1.06398	133.015	[M-H]-	D-(+)-Malic acid		3903.25	16510.5	0.930672	223.538
439	4.89327	201.114	[M-H]-	Decanedioic acid		622.625	3126.55	0.791228	17.4587
232	3.36157	373.161	[M-H]-	Desacetyldiltiazem		687.562	4608.07	0.519271	20.968
510	7.37818	279.165	[M-H]-	Dibutyl phthalate		861.188	3299.3	0.840763	38.2249
129	1.15772	335.101	[M-H]-	Diflufenzopyr		636.688	3046.14	0.736586	34.5775
164	1.16622	333.087	[M-H]-	Diflufenzopyr		666.938	3054.51	0.81573	27.0823
441	5.00388	290.142	[M-H]-	Dihydrolycorine		510.625	2389.85	0.710248	36.5171
504	7.23348	255.201	[M-H]-	Dihydrotestosterone		2300.94	13574.8	0.69828	71.5891
140	1.16622	133.052	[M-H]-	Dihydroxy-Valerate		3094.69	12393	0.847718	185.046
463	6.17832	300.091	[M-H]-	Dimethachlor ESA		592.5	2651.06	0.800798	37.278
56	0.996	242.053	[M-H]-	Dimethachlor-TP CGA 369873		867.688	4189.02	0.72611	74.3646
828	17.7525	239.063	[M-H]-	Dinoseb		920.188	10608.6	0.728097	31.8703
147	1.16622	203.06	[M-H]-	Diphenylphosphine oxide		638.375	2662.91	0.803717	25.5013
527	7.70155	325.186	[M-H]-	Dodecylbenzenesulfonic acid		17299.1	87576.9	0.600546	697.076
534	7.92263	325.186	[M-H]-	Dodecylbenzenesulfonic acid		9255.5	40223	0.867069	442.754
636	15.9579	325.184	[M-H]-	Dodecylbenzenesulfonic acid		3323.75	14997.2	0.805238	144.966
145	1.16622	185.047	[M-H]-	Endothal		955.25	3864.72	0.884885	25.4676
412	4.57007	236.099	[M-H]-	Ethopabate		2635.44	9602.37	0.876683	253.699
460	5.98245	213.152	[M-H]-	FA 12:1+1O		1740.56	7239.61	0.857197	42.1184
547	8.61245	297.246	[M-H]-	FA 18:1+1O		1969.06	10080.6	0.818697	44.8238
411	4.57007	171.103	[M-H]-	FA 9:1+1O		704	5763	0.887814	27.0929
426	4.67203	312.125	[M-H]-	Feruloyl dehydrotyramine (isomer of 1654)		2281.06	8404.28	0.893072	128.296
428	4.78265	312.126	[M-H]-	Feruloyl dehydrotyramine (isomer of 1654)		4460.06	17748.5	0.860191	245.93
178	1.17468	312.122	[M-H]-	Feruloyl dehydrotyramine (isomer of 1655)		628.375	4254.84	0.78079	35.2241
797	17.3867	423.183	[M-H]-	Flavanone base + 4O, 2Prenyl		1238.81	8528.99	0.724747	62.4907
242	3.40412	741.198	[M-H]-	Flavone base + 3O, C-Pen-FeruloylHex		2084.12	10048.4	0.972699	224.41
716	16.4426	787.215	[M-H]-	Flavone base + 4O, C-Hex-FeruloylHex		2073.38	13646.8	0.951396	201.756
273	3.74448	609.149	[M-H]-	Flavonol base + 3O, O-Hex-Hex		85793.6	353516	0.946023	6775.55
368	4.27218	405.215	[M-H]-	Flunarizine		1127.62	5420.47	0.81818	49.092
205	2.74033	333.077	[M-H]-	Fluorescein		814.188	6828	0.646144	30.634
117	1.15772	175.028	[M+FA-H]-	Fluxapyroxad (BAS 700 F)-TP CSAA798670		1607.88	7249.7	0.855393	15.7978
132	1.15772	371.102	[M-H]-	Fraxin		2020.25	8668.45	0.837166	75.1985
250	3.43817	371.103	[M-H]-	Fraxin		1042.12	5914.14	0.94185	38.7917
556	9.5401	199.172	[M-H]-	gamma-Dodecalactone		2203.12	10021.1	0.911502	95.6742
537	8.13548	249.152	[M-H]-	Gemfibrozil		5385.88	21267.3	0.793807	142.358
100	1.03007	341.111	[M-H]-	Gentiobiose		19486.3	127164	0.744862	753.93
204	2.74033	285.099	[M-H]-	Guanosine		638.062	4288.44	0.806769	17.4754
217	3.06387	285.101	[M-H]-	Guanosine		1115.81	9449.52	0.759563	41.2095
316	4.08512	415.2	[M-H]-	Hexose + C13H19O (isomer of 1061)		1781.94	7987.55	0.917053	86.4095
461	6.07603	221.121	[M-H]-	Hexylparaben		760.625	2991.22	0.769229	35.2578
127	1.15772	267.138	[M-H]-	Honokiol		7943.5	30214.2	0.862897	366.379
116	1.15772	161.047	[M-H]-	Hydroxymethylglutaric acid		1321.12	5411.81	0.899801	64.857
465	6.44205	207.142	[M-H]-	Ibuprofen		1507.19	6540.19	0.802008	45.3826
469	6.74013	207.141	[M-H]-	Ibuprofen		4757.38	41626.6	0.689087	142.061
122	1.15772	247.111	[M-H]-	Indole-3-acetyl-L-alanine		37858.6	142547	0.852226	1897.6
180	1.44687	247.111	[M-H]-	Indole-3-acetyl-L-alanine		1593.56	10167.6	0.737316	80.8306
553	9.24238	321.212	[M-H]-	Iprovalicarb		754.438	3419.52	0.788104	58.5758
373	4.32322	199.099	[M-H]-	IQ		1096.75	7958.11	0.697598	34.5264
300	3.96568	623.165	[M-H]-	Isorhamnetin-3-O-galactoside-6''-rhamnoside		550.5	2457.79	0.774798	41.8424
712	16.4426	515.261	[M-H]-	iso-Roridine E		1654.69	11779.9	0.931019	98.9602
496	7.12272	285.209	[M-H]-	Koninginin A		2530.5	8837.38	0.936388	81.7926
149	1.16622	249.126	[M-2H]2-	Lacosamide		225126	891083	0.838016	6064.84
182	1.6	249.126	[M-H]-	Lacosamide		23716.3	81883.4	0.819659	629.833
193	2.4937	249.126	[M-H]-	Lacosamide		53287.8	387615	0.772631	1418.64
198	2.73178	249.126	[M-H]-	Lacosamide		146260	815905	0.809029	3915.86
466	6.45908	251.136	[M-H]-	Lacosamide		1034.56	4310.75	0.862356	43.4621
40	0.97895	131.047	[M-H]-	L-Asparagine		18086.2	72380.1	0.923254	653.356
481	6.91012	265.15	[M-H]-	Lauryl sulfate		99210.3	396992	0.833636	4150.85
502	7.23348	194.084	[M-H]-	L-beta-Homotyrosine		21109.2	77260	0.898061	1157.33
421	4.63808	193.093	[M-H]-	Levetiracetam		829.812	3543.97	0.80776	39.7049
561	13.3535	279.233	[M-H]-	Linoleic acid		607.5	2974.77	0.945015	36.568
247	3.42963	423.171	[M-H]-	Losartan		811.125	5691.68	0.777283	32.9372
278	3.7956	203.085	[M-H]-	L-Tryptophan		802.5	4144.24	0.800857	35.878
126	1.15772	265.123	[M-H]-	Magnolol		714.062	3182.67	0.77267	28.8987
165	1.16622	411.181	[M-H]-	Mangostin		903.312	4291.97	0.838031	43.3438
72	1.00452	377.087	[M-H]-	Marticin		1229.38	5703.39	0.74593	53.3825
462	6.1015	277.149	[M-H]-	MEHP		872.188	4178.26	0.794439	42.8092
457	5.53975	225.152	[M-H]-	Methyl Dihydrojasmonate		1435.12	6703.41	0.808501	54.1442
249	3.43817	215.095	[M-H]-	Metribuzin		1974.69	21932.8	0.827075	58.1317
231	3.36157	269.106	[M-H]-	Moclobemide		1852.06	10908.9	0.84256	84.7511
130	1.15772	353.091	[M-H]-	N4-Acetylsulfadimethoxine		5730	22197.2	0.769925	197.871
196	2.67225	353.089	[M-H]-	Neochlorogenic acid		1531.75	10424.2	0.671394	47.687
211	2.98715	353.088	[M-H]-	Neochlorogenic acid		1083.69	6433.39	0.852973	36.6542
103	1.1152	415.118	[M+FA-H]-	N-Fructoryl cysteinylalanine + C2H5S		613.438	4039.46	0.746398	32.1088
557	9.90618	299.203	[M-H]-	Norethisterone / norethindrone		2621	12065.4	0.717967	122.757
305	3.99983	239.095	[M-H]-	OCP_239.0946_17.0		1075.88	5269.51	0.916804	32.3542
567	15.4897	281.25	[M-H]-	Oleic acid		1780.81	9218.49	0.817924	77.6838
113	1.15772	123.046	[M-H]-	Orcinol		512.562	2129.26	0.850455	38.9936
216	3.05537	279.136	[M-H]-	Oxadixyl		955.25	7218.67	0.665897	42.4982
394	4.41687	187.099	[M-H]-	p-Cresol sulfate		1598	7313.99	0.786327	51.6216
431	4.85083	447.228	[M-H]-	Pentose-Hexose + C10H17		792.688	4186.52	0.824418	33.7985
445	5.22507	298.942	[M-H]-	Perfluorobutane sulfonic acid (PFBuS)		1245.81	4796	0.799635	61.7919
581	15.839	775.539	[M-H]-	PG 36:1		1224.88	2939.82	0.732681	147.238
650	15.9662	773.527	[M-H]-	PG 36:2		2146.94	10023.6	0.73735	255.677
44	0.97895	225.063	[M-H]-	Phenanzine-1-carboxylic acid		542.938	1572.66	0.857765	27.9246
855	17.9054	714.512	[M-H]-	Phosphatidylethanolamine 16:1-18:1		863.812	4353.53	0.773661	59.1888
583	15.839	809.51	[M-H]-	PI 32:0		632.312	1484.04	0.917226	79.3386
772	16.8934	847.527	[M-H]-	PI 35:2		1535.19	8891.3	0.842085	213.106
160	1.16622	263.143	[M-H]-	Prolylphenylalanine		568.438	2755.37	0.831727	30.1599
219	3.132	263.14	[M-H]-	Prolylphenylalanine		1074	5849.57	0.975776	45.4738
158	1.16622	252.145	[M-H]-	Prosulfocarb		18778.3	70049.6	0.873668	1464.56
540	8.22917	339.202	[M-H]-	Pseudocopsinine		8459.75	50115.4	0.786924	372.215
543	8.3739	339.202	[M-H]-	Pseudocopsinine		3253.88	14158	0.891097	134.034
545	8.53578	339.202	[M-H]-	Pseudocopsinine		3331.88	16363.8	0.815285	149.898
477	6.84207	365.141	[M-H]-	Pyridaben		844.938	4824.32	0.946767	36.6837
53	0.98745	232	[M-H]-	Pyridoxamine 5'-phospate		6353.75	20936.8	0.8926	570.101
222	3.30202	137.025	[M-H]-	Salicylic acid		3427.12	23816.8	0.788807	108.682
447	5.26753	400.131	[M-2H]2-	SAR115740		1062.81	6234.3	0.827146	76.0517
493	7.08023	239.136	[M-H]-	Secobarbital		667.562	3770.25	0.747245	20.6439
144	1.16622	173.046	[M-H]-	Shikimic acid		3719.75	15550.8	0.759053	162.704
296	3.90617	417.209	[M-H]-	Spironolactone		951.812	4016.89	0.778897	39.0219
357	4.19567	417.214	[M-H]-	Spironolactone		1104.31	4508.09	0.860357	48.2043
617	15.89	417.211	[M-H]-	Spironolactone		976.938	5273.85	0.871418	48.5316
792	17.3867	283.265	[M-H]-	Stearic acid		88057.6	405382	0.76777	2628.52
112	1.15772	117.021	[M-H]-	Succinate		803.688	3372.16	0.863146	45.9567
137	1.16622	112.987	[M-H]-	Succinate		1874.38	12220	0.751438	13.7939
186	1.60857	112.986	[M-H]-	Succinate		1159.62	7649.77	0.785712	7.62346
603	15.873	112.986	[M-H]-	Succinate		39609.8	134454	0.773869	335.409
624	15.9494	248.96	[M-H]-	Succinate		79006.6	551432	0.74316	522.22
630	15.9579	112.986	[M-H]-	Succinate		43602.5	324295	0.877166	72.2142
689	16.0852	248.96	[M-H]-	Succinate		74566.8	539280	0.902477	409.898
733	16.5191	112.986	[M-H]-	Succinate		35507.7	911423	0.668724	200.227
744	16.5276	248.961	[M-H]-	Succinate		67361.6	1797961	0.57289	1689.47
813	17.4888	112.986	[M-H]-	Succinate		8089.12	60957.5	0.841816	49.448
842	17.897	112.986	[M-H]-	Succinate		11481.4	125458	0.55501	94.7265
851	17.9054	248.96	[M-H]-	Succinate		12479.8	116062	0.503783	314.774
95	1.02152	404.109	[M-H]-	TEB_M404		11114.4	45960	0.923195	732.438
265	3.65928	229.111	[M-H]-	Tebuthiuron		785.312	7548.57	0.881154	31.2362
471	6.74863	513.236	[M-H]-	Telmisartan		12863.3	49572.7	0.869994	792.097
499	7.14827	293.178	[M-H]-	Tetradecylsulfate		2451.69	9886.85	0.861616	113.43
532	7.87152	293.18	[M-H]-	Tetradecylsulfate		4972.06	18787.9	0.819286	301.667
99	1.03007	179.057	[M-H]-	Theophylline		1777.62	9332.15	0.815951	28.3758
133	1.15772	397.103	[M-H]-	Thiazopyr		895.625	4159.75	0.732342	32.6597
607	15.8815	118.993	[M-H]-	Tolmetin		1256.69	6115.04	0.73664	44.3703
536	7.92263	393.178	[M-H]-	Triamcinolone		958.562	4655.01	0.827017	33.0033
168	1.16622	443.197	[M-H]-	Trichoverrol A		697.062	2933.33	0.927232	36.7723
209	2.94453	443.197	[M-H]-	Trichoverrol A		607.125	4243.01	0.713341	28.1007
17	0.961917	148.95	[M-H]-	Trifluoromethanesulfonic acid		856.938	3608.15	0.690457	35.7066
162	1.16622	291.149	[M-H]-	Trimethoprim		842.75	3213.57	0.891632	43.7209
215	3.04687	291.148	[M-H]-	Trimethoprim		585.875	3843.21	0.843673	31.4931
27	0.970417	113.035	[M-H]-	Uracil		1215.69	6253.61	0.669057	9.56895
364	4.2552	297.136	[M-H]-	Vomitoxin		889.25	3996.95	0.823689	34.9569
0	0.893917	206.975	[M-H]-			2575.69	8943.28	0.841605	66.5904
1	0.91935	387.944	[M-H]-			511.625	1595.76	0.611013	34.1679
2	0.927883	272.961	[M-H]-			11750.8	38312.4	0.980893	971.025
3	0.927883	273.962	[M-H]-			2633.88	8816.3	0.964929	276.158
4	0.927883	274.959	[M-H]-			3185.88	10556.8	0.97936	259.612
5	0.927883	275.96	[M-H]-			558.938	2213.04	0.775844	68.6152
6	0.927883	386.939	[M-H]-			1054.5	3672.12	0.888879	48.064
7	0.927883	388.94	[M-H]-			613.312	2197.04	0.86734	33.5947
8	0.927883	402.924	[M-H]-			1100.25	5072.79	0.778576	66.73
9	0.936383	288.938	[M+FA-H]-			3047.06	12421.4	0.807066	150.954
10	0.936383	289.941	[M+FA-H]-			539.375	2700.22	0.902466	48.722
11	0.9449	114.99	[M-H]-			2055.31	8168.29	0.900941	112.909
12	0.9449	130.963	[M-H]-			1337.88	6336.39	0.616598	49.3685
13	0.9449	158.979	[M-H]-			8694	36034.7	0.806597	214.33
14	0.9449	159.982	[M-H]-			1095.44	4921.91	0.890486	80.091
15	0.9449	160.978	[M-H]-			1033.94	4593.63	0.928561	57.7846
16	0.9534	174.958	[M+FA-H]-			4252.75	16533.8	0.852676	40.1713
18	0.961917	199.025	[M-H]-			2954.56	10104.7	0.942126	131.92
19	0.961917	242.943	[M-H]-			1759.94	5152.93	0.775032	39.8692
20	0.961917	261.007	[M+FA-H]-			835.188	2975.83	0.755542	44.2645
21	0.961917	326.901	[M-H]-			934	3110.51	0.745061	50.5646
22	0.961917	328.99	[M-H]-			970.438	3200.94	0.865513	46.9688
23	0.961917	410.868	[M-H]-			1048.38	3239.86	0.901987	84.0773
24	0.961917	412.953	[M-H]-			868.562	2704.95	0.802114	58.6959
25	0.961917	440.887	[M-H]-			754.188	2184.97	0.941418	35.3728
26	0.961917	496.912	[M-H]-			563	1849.9	0.663325	38.361
28	0.970417	118.932	[M-H]-			945.562	3403.58	0.708116	34.7135
29	0.970417	204.981	[M-H]-			1916.25	5790.68	0.723223	104.833
30	0.970417	215.01	[M-H]-			7709.12	23709.7	0.894064	343.676
31	0.970417	245.032	[M+FA-H]-			1390.12	5748.33	0.758876	71.9745
32	0.970417	296.888	[M-H]-			874.062	2531.25	0.90118	48.9745
33	0.970417	298.971	[M-H]-			556.25	1986.38	0.686985	33.693
35	0.970417	372.908	[M+FA-H]-			666.625	2063.89	0.914781	24.0052
36	0.970417	380.847	[M-H]-			620.875	1863.86	0.819188	37.5117
37	0.970417	382.935	[M-H]-			1167.12	3587.43	0.887282	73.6921
38	0.970417	466.9	[M-H]-			533.188	1705.48	0.747706	32.6395
39	0.97895	128.96	[M-H]-			7375.62	29461.4	0.801094	496.884
41	0.97895	132.05	[M-H]-			801.75	3802.3	0.8526	69.1163
42	0.97895	145.063	[M-H]-			969.188	4357.16	0.759623	33.3012
43	0.97895	212.924	[M-H]-			747.938	2568.74	0.689739	28.6051
45	0.98745	129.976	[M-H]-			627.938	2114.75	0.906374	8.896
46	0.98745	135.922	[M-H]-			1815.88	6219.03	0.798466	96.3089
47	0.98745	137.919	[M-H]-			654.5	2533.27	0.86027	51.2749
48	0.98745	145.95	[M-H]-			8182.81	31654.4	0.795878	624.288
49	0.98745	175.97	[M+FA-H]-			1032.19	4536.05	0.768887	67.0485
50	0.98745	191.95	[M+FA-H]-			750.25	4020.57	0.752758	30.3373
52	0.98745	216.02	[M-H]-			893.312	4835.02	0.67242	63.6522
54	0.98745	313.874	[M-H]-			570.5	1914.9	0.710407	55.2987
55	0.98745	399.927	[M-H]-			686.875	2174.88	0.900124	62.0109
57	0.996	330.862	[M-H]-			563.812	1835.53	0.695094	32.2641
58	0.996	337.827	[M-H]-			559.125	1891.04	0.838814	55.1911
59	0.996	347.853	[M-H]-			861.938	2842.59	0.814015	76.2683
60	0.996	433.906	[M-H]-			897.75	3435.84	0.855745	93.2196
61	0.996	438.778	[M-H]-			945.312	3068.02	0.768921	146.802
62	0.996	440.776	[M-H]-			588.562	1774.16	0.962008	26.9337
63	0.996	448.81	[M-H]-			578.938	2132.76	0.827256	35.5508
64	0.996	471.081	[M-H]-			569.812	3780.49	0.749968	37.8693
65	1.00452	144.069	[M-H]-			1408	9351.62	0.697951	104.328
66	1.00452	146.966	[M-H]-			6710.31	28679.5	0.880371	110.672
67	1.00452	162.941	[M-H]-			63091.8	224982	0.926527	6122.12
68	1.00452	164.94	[M+FA-H]-			2829	11836.1	0.935368	101.778
69	1.00452	192.961	[M-H]-			1067.94	4139.55	0.865112	42.5062
70	1.00452	208.942	[M+FA-H]-			648.375	3377.15	0.734989	30.3406
71	1.00452	279.01	[M-H]-			1333.75	4928.17	0.76656	68.0479
73	1.00452	667.705	[M-H]-			1768.19	5416.87	0.753399	247.34
74	1.00452	669.694	[M-H]-			736.5	2448.93	0.90134	91.1314
75	1.00452	768.66	[M-H]-			984.125	3102.62	0.861552	94.1466
76	1.00452	770.665	[M-H]-			513.875	1723.18	0.842324	53.0944
77	1.00452	869.617	[M-H]-			516.562	1503.59	0.91846	78.9887
78	1.01302	209.952	[M-H]-			6332.31	22066	0.931025	644.202
79	1.01302	210.952	[M-H]-			696.25	2855.13	0.907356	42.1714
80	1.01302	211.947	[M-H]-			763.75	2768.26	0.902963	55.7516
81	1.01302	263.894	[M-H]-			4433.75	17465.4	0.830375	331.25
82	1.01302	265.891	[M-H]-			557.125	2601.22	0.89625	35.35
83	1.01302	348.87	[M-H]-			570.625	2448.19	0.779628	35.1662
84	1.01302	364.846	[M-H]-			8496	29018.3	0.949566	476.964
85	1.01302	366.847	[M-H]-			1724.88	6121.11	0.76367	97.9855
86	1.01302	449.827	[M-H]-			969.125	3425.66	0.917769	86.6808
87	1.01302	465.799	[M-H]-			6803.19	21862.2	0.967582	562.199
88	1.01302	467.8	[M-H]-			1944.81	6405.62	0.919312	182.043
89	1.01302	566.752	[M-H]-			2678.56	8659.03	0.979136	302.59
90	1.01302	568.75	[M-H]-			991.312	3505.15	0.946232	119.566
92	1.02152	225.929	[M-H]-			2256.69	9459.34	0.939674	217.837
93	1.02152	257.991	[M-H]-			522.125	2338.67	0.992845	32.8138
94	1.02152	387.118	[M-H]-			1656.38	11954.4	0.894567	65.0264
96	1.02152	405.114	[M-H]-			1325.94	6037.16	0.910347	67.8426
97	1.02152	505.062	[M-H]-			612.5	2716.34	0.906324	41.5485
98	1.03007	157.038	[M-H]-			1401.81	7010.94	0.816287	63.2676
101	1.03847	342.116	[M-H]-			1762	12842.2	0.849641	131.619
104	1.1152	432.104	[M-H]-			1489.62	5873.03	0.73787	116.464
105	1.12368	369.106	[M-H]-			5053.81	23037.9	0.785953	201.331
106	1.12368	370.111	[M-H]-			748.25	3651.37	0.731907	49.5705
108	1.14075	562.256	[M-H]-			1015.31	4097.12	0.73629	111.336
110	1.14925	499.262	[M-H]-			10374.9	44656.9	0.765226	498.914
111	1.14925	500.263	[M-H]-			2626	11916	0.772804	210.112
120	1.15772	189.044	[M+FA-H]-			601.25	2927.28	0.823619	31.0376
123	1.15772	248.116	[M-H]-			3795.81	15239.8	0.832444	242.802
124	1.15772	249.985	[M-H]-			825.25	3287.25	0.725218	47.9602
125	1.15772	250.942	[M-2H]2-			619.75	2491.62	0.727978	42.422
128	1.15772	268.14	[M-H]-			927.312	3971.7	0.861471	77.5606
131	1.15772	354.097	[M-H]-			797.312	3346.25	0.799473	49.2925
134	1.15772	497.252	[M-H]-			1300.62	5807.85	0.80962	70.0756
135	1.15772	501.273	[M-H]-			768.875	3891.32	0.885374	39.1935
136	1.15772	603.225	[M-H]-			1469	6522.67	0.777454	107.775
146	1.16622	187.027	[M-H]-			1611.19	6370.92	0.830877	64.7217
148	1.16622	231.089	[M-H]-			923.062	3403.66	0.858889	42.7527
150	1.16622	249.505	[M-H]-			772	3409.7	0.679865	70.1711
151	1.16622	249.644	[M-2H]2-			1284.88	4776.51	0.810149	137.777
152	1.16622	249.749	[M-H]-			1029.62	4296.71	0.982959	117.159
153	1.16622	250.13	[M-H]-			28219.3	105170	0.882921	1501.36
154	1.16622	251.015	[M-H]-			831.062	2846.14	0.870662	38.7014
156	1.16622	251.708	[M-H]-			634.812	2925.62	0.930261	85.1671
157	1.16622	251.804	[M-H]-			656.938	2557.89	0.823288	64.9807
159	1.16622	253.15	[M-H]-			1409.38	5702.85	0.834249	58.8581
169	1.16622	470.234	[M-H]-			1770.31	8188.18	0.739317	125.05
170	1.16622	472.25	[M-H]-			7289.19	36371.3	0.792514	498.649
171	1.16622	473.253	[M-H]-			1770.94	9510.09	0.812326	77.7708
172	1.16622	527.294	[M-H]-			624.062	2935.52	0.825693	31.1471
173	1.16622	529.309	[M-H]-			2253.5	9639.94	0.78637	128.44
174	1.16622	530.307	[M-H]-			759.562	3214.03	0.806483	64.6475
175	1.17468	251.466	[M-2H]2-			613.625	2827.46	0.809405	76.358
176	1.17468	251.562	[M-H]-			838.5	3812.97	0.738655	122.016
177	1.17468	251.638	[M-2H]2-			894.688	3832.38	0.952113	123.049
179	1.25967	162.94	[M-H]-			1929	26071.6	0.826816	101.068
183	1.6	250.133	[M-H]-			2350.56	8927.45	0.767565	121.64
185	1.6	252.146	[M-H]-			3975.56	15191.6	0.754169	306.66
187	1.6681	146.966	[M-H]-			3728.31	36542.9	0.589608	37.0351
189	2.40868	252.145	[M-H]-			7195.81	38403.9	0.857024	555.502
190	2.40868	253.149	[M-H]-			641.812	3370.22	0.762464	26.1571
191	2.41718	503.289	[M-H]-			588.188	2781.69	0.83263	26.9326
194	2.4937	250.132	[M-H]-			4730.56	37295.8	0.761712	243.344
199	2.73178	249.492	[M-H]-			529.812	3907.19	0.806929	46.6572
200	2.73178	250.13	[M-H]-			15537	82473.8	0.861605	817.041
201	2.73178	251.132	[M-H]-			1269.62	8819.93	0.741161	49.9589
202	2.73178	499.261	[M-H]-			3632.56	16813.8	0.896646	165.851
203	2.73178	500.267	[M-H]-			1055.88	5133.27	0.934892	82.3781
206	2.9106	470.228	[M-H]-			889	6740.47	0.719089	45.0096
207	2.9106	472.249	[M-H]-			8897.31	120628	0.744533	556.423
208	2.9106	473.253	[M-H]-			2095.69	30940.8	0.730469	82.6234
213	3.02975	529.311	[M-H]-			3248.56	15985	0.686006	188.262
214	3.02975	530.31	[M-H]-			1009.94	5082.43	0.635526	82.8561
218	3.06387	451.223	[M-H]-			1364.5	9046.44	0.717197	59.9612
221	3.28503	472.949	[M-H]-			572.562	4130.48	0.948498	35.0378
223	3.30202	472.249	[M-2H]2-			183170	1143911	0.882022	12494.5
224	3.30202	473.253	[M-H]-			46360.8	275052	0.9328	2035.12
225	3.30202	474.257	[M-H]-			5953.94	37728	0.862993	451.419
226	3.30202	556.198	[M-H]-			795.75	5618.05	0.878454	64.7052
227	3.3105	472.781	[M-2H]2-			673.125	4557.4	0.876292	50.7871
228	3.3105	473.127	[M-H]-			540.312	3108.28	0.9193	28.0077
229	3.3105	475.259	[M-H]-			827.562	5530.12	0.912121	55.4482
230	3.36157	259.084	[M-H]-			619.938	4338.19	0.788181	26.2974
234	3.36157	402.153	[M-H]-			5435.19	31597.9	0.867205	399.079
235	3.36157	403.153	[M-H]-			1034.5	6114.56	0.864354	47.8427
237	3.36157	448.158	[M+FA-H]-			2276.81	16768.8	0.882632	171.095
238	3.37007	437.132	[M-H]-			1291.06	6998.94	0.882326	54.6562
239	3.37007	470.235	[M-H]-			4852.81	31543.8	0.932087	323.087
240	3.37863	433.214	[M-H]-			2894.25	24872	0.836695	123.168
241	3.38712	434.216	[M-H]-			599.062	5171.46	0.95219	45.8329
243	3.40412	742.212	[M-H]-			686.938	3724.8	0.924234	93.3444
244	3.41262	389.187	[M-H]-			2354.06	14037.6	0.870024	112.266
245	3.41262	390.191	[M-H]-			583.812	3580.04	0.814326	36.6498
246	3.42112	664.235	[M-H]-			1159.88	6267.7	0.716853	138.099
248	3.42963	431.197	[M+FA-H]-			11063.3	60677.9	0.794754	520.299
251	3.43817	385.19	[M-H]-			2680.94	15058.4	0.85649	112.539
252	3.43817	386.197	[M-H]-			603.5	3374.45	0.911746	42.5436
253	3.43817	421.167	[M-H]-			2092.12	12288	0.968059	120.871
254	3.43817	432.2	[M+FA-H]-			2127.94	12465.6	0.884669	161.822
255	3.43817	454.24	[M-H]-			4185.56	36038	0.871072	322.345
256	3.44662	455.243	[M-H]-			1044.94	9453.65	0.811601	43.2385
260	3.5317	293.089	[M-H]-			1958.56	10852.7	0.828762	91.008
261	3.5317	491.143	[M-H]-			1508.31	8053.04	0.9393	82.5406
262	3.62528	248.096	[M-H]-			773.188	4719.12	0.768296	59.2791
263	3.63378	470.233	[M-H]-			5211.38	31242.3	0.900178	354.516
264	3.63378	471.238	[M-H]-			1313.69	9136.58	0.886683	54.3797
266	3.68493	851.381	[M-H]-			595.688	3381.86	0.758917	76.5503
268	3.7105	666.271	[M-H]-			923.75	6878.92	0.929392	81.5238
269	3.719	693.359	[M-H]-			1034.69	5516.71	0.781029	100.717
270	3.73605	610.151	[M-H]-			20576.6	85042.9	0.773392	2376.57
271	3.73605	611.158	[M-H]-			3833.56	17460.2	0.793703	307.174
272	3.73605	612.163	[M-H]-			697.125	3486.09	0.719802	74.9494
274	3.74448	632.269	[M-H]-			1768.69	18244.8	0.724917	123.472
276	3.78708	246.098	[M-H]-			593.125	2560.86	0.819099	52.8473
279	3.8126	514.261	[M-H]-			1114.94	5382.23	0.928894	98.216
280	3.82962	652.292	[M-H]-			7033.44	34162.8	0.833654	654.092
281	3.82962	653.288	[M-H]-			2297.12	11376.1	0.703593	171.55
282	3.83813	648.265	[M-H]-			1151.94	9331.74	0.888621	96.867
283	3.83813	798.353	[M-H]-			3730	20994.1	0.614802	513.052
284	3.83813	873.444	[M-H]-			790.062	3800.79	0.735616	129.457
285	3.84662	650.282	[M-H]-			1753	16318	0.872116	107.721
286	3.84662	799.359	[M-H]-			1684	9658.19	0.777008	246.202
287	3.87212	637.294	[M-H]-			1975.62	15957.5	0.757265	134.332
288	3.87212	668.283	[M-H]-			1767.06	10430.6	0.926388	152.845
289	3.87212	669.3	[M-H]-			665.875	4548.25	0.885178	47.2111
290	3.88068	750.316	[M-H]-			1135.31	5850.7	0.684589	182.642
291	3.88918	463.096	[M-H]-			807.562	3459.3	0.788659	35.0244
292	3.88918	634.279	[M-H]-			138182	1214031	0.664144	13343.1
293	3.88918	635.283	[M-H]-			48156.7	397706	0.655915	3756.03
294	3.88918	636.289	[M-H]-			10694.1	85545	0.645895	705.221
295	3.88918	749.312	[M-H]-			2912.81	13421.7	0.952524	342.038
297	3.94013	886.436	[M-H]-			4455.25	24645.3	0.881883	789.326
298	3.94013	887.43	[M-H]-			2299.56	13065.2	0.857094	345.018
299	3.94013	888.447	[M-H]-			742.938	4064.07	0.868448	119.935
301	3.98273	634.279	[M-H]-			134544	945424	0.654575	4288.42
302	3.98273	635.283	[M-H]-			46729.8	322083	0.629219	1326.32
303	3.98273	636.29	[M-H]-			9388.06	55867.7	0.652932	254.868
304	3.99123	637.294	[M-H]-			1640.94	10519.1	0.73022	44.4696
307	4.03388	632.274	[M-H]-			2044	20174	0.900452	120.316
308	4.0424	610.287	[M-H]-			656.688	4476.06	0.873859	59.4416
309	4.0424	631.296	[M-H]-			1063.44	9344.86	0.86688	75.7283
310	4.06798	224.92	[M-H]-			12707.2	42801.9	0.914326	654.892
311	4.06798	225.924	[M-H]-			559.938	2037.35	0.866516	57.0579
312	4.06798	226.917	[M-H]-			8097.06	27960.3	0.902597	385.387
313	4.06798	228.914	[M-H]-			1133.69	4262.85	0.855196	65.1014
314	4.06798	860.218	[M-H]-			951.812	3669.03	0.86986	145.402
315	4.06798	862.216	[M-H]-			814.688	5496.07	0.649063	139.898
317	4.08512	652.291	[M-H]-			2224.56	9835.66	0.904782	190.082
318	4.09362	414.094	[M-H]-			882.25	3273.8	0.888243	59.8754
319	4.09362	650.278	[M-H]-			12179.8	48139	0.856983	1050.8
320	4.09362	651.286	[M-H]-			4137.5	18890.3	0.857869	312.129
321	4.10208	622.29	[M-H]-			1030.69	7402.2	0.800219	84.5064
322	4.11058	621.301	[M-H]-			2199.31	15202.1	0.737959	150.662
323	4.13612	635.816	[M-H]-			1163.25	6358.31	0.846636	116.968
324	4.13612	636.565	[M-2H]2-			862.688	3264.38	0.820784	74.6296
325	4.13612	638.618	[M-2H]2-			1639.5	7340.91	0.691256	234.423
326	4.14462	639.178	[M-2H]2-			980.438	5337.38	0.681464	86.5728
327	4.14462	675.261	[M-H]-			776.438	5811.84	0.727724	68.7354
328	4.14462	816.341	[M-H]-			2714.19	14296.4	0.843089	367.731
329	4.14462	817.342	[M-H]-			1255.69	6506.47	0.824839	153.967
330	4.15315	317.642	[M-2H]2-			18416.7	75541.3	0.81387	2391.53
331	4.15315	318.145	[M-2H]2-			5417.25	22489.7	0.793056	343.051
332	4.15315	318.647	[M-2H]2-			1221.19	5531.51	0.754599	203.327
333	4.15315	635.707	[M-H]-			728.875	3141.68	0.893161	90.0554
334	4.15315	635.893	[M-H]-			1169.62	6972.7	0.791751	113.695
335	4.15315	636.296	[M-2H]2-			1032511	5528800	0.80593	68272
336	4.15315	637.126	[M-2H]2-			3487.25	22500.5	0.719443	284.623
337	4.15315	637.298	[M-2H]2-			392654	2052729	0.821636	27915.8
338	4.15315	637.878	[M-2H]2-			1671.88	11129.8	0.754601	174.046
339	4.15315	638.092	[M-2H]2-			1949.5	10742	0.767706	243.12
340	4.15315	638.302	[M-2H]2-			83643.2	416760	0.834844	8206.97
341	4.15315	638.514	[M-2H]2-			800.938	4649.39	0.875606	78.9744
342	4.15315	639.306	[M-2H]2-			11182.3	57189.1	0.825485	885.205
343	4.15315	640.311	[M-2H]2-			1135	7464.49	0.924692	106.671
344	4.15315	674.255	[M-H]-			1706.62	12854.7	0.769361	169.166
345	4.15315	700.302	[M-H]-			949.938	8072.21	0.80507	87.5313
346	4.15315	1273.62	[M-H]-			772.25	2706.36	0.913291	194.799
347	4.15315	1274.63	[M-H]-			580	2020.1	0.9259	142.416
348	4.1616	638.783	[M-2H]2-			963.438	5613.45	0.750547	56.7544
349	4.1616	638.861	[M-2H]2-			637.438	3728.75	0.758572	46.5594
350	4.1616	639.937	[M-2H]2-			703.625	3067.17	0.726164	65.8879
351	4.1616	672.271	[M-H]-			1044.75	9682.51	0.79298	73.1376
352	4.1616	699.301	[M-H]-			2327.25	17985.1	0.881258	322.852
353	4.17865	637.634	[M-2H]2-			1019.12	7670.81	0.86983	118.287
354	4.18717	636.93	[M-2H]2-			1430.06	6686.08	0.956537	92.0613
355	4.18717	658.279	[M-H]-			795.562	7468.71	0.889907	64.5431
356	4.19567	361.192	[M-H]-			1199.44	5689.81	0.757858	65.7896
358	4.20415	634.28	[M-H]-			81766.2	502589	0.882263	7536.81
359	4.20415	635.284	[M-H]-			26373.5	158857	0.907374	1925.23
360	4.2297	537.165	[M-H]-			742.25	3563.21	0.73753	42.3559
361	4.2297	632.267	[M-H]-			1484.12	9363.22	0.567994	50.7143
362	4.2382	650.28	[M-H]-			1654.56	9033.25	0.88397	83.8745
363	4.2382	694.285	[M-H]-			862.25	4214.55	0.874331	73.3842
365	4.2552	371.211	[M-H]-			768.875	4346.9	0.702803	27.4558
366	4.2552	413.223	[M-H]-			6372.5	28582	0.816939	295.439
367	4.2552	414.227	[M-H]-			1454.06	6238.88	0.789931	107.338
369	4.28918	678.313	[M-H]-			659.438	3265.76	0.715878	60.5427
370	4.28918	883.41	[M-H]-			1712.69	11378.2	0.799404	262.608
371	4.28918	884.404	[M-H]-			929.812	5801.72	0.754317	154.424
372	4.29773	459.264	[M-H]-			793.375	3516.14	0.863815	34.1762
374	4.32322	618.286	[M-H]-			39885.5	183553	0.765895	3910.7
375	4.32322	619.288	[M-H]-			12140.3	58782.7	0.74683	1010.61
376	4.3317	620.295	[M-H]-			2466.56	13514.4	0.836399	197.609
377	4.3402	616.274	[M-H]-			1766.88	13416.3	0.627612	177.707
378	4.3487	617.273	[M-H]-			688.375	5664.07	0.783496	48.8194
379	4.3487	648.301	[M-H]-			5193.44	25485.9	0.952511	466.644
380	4.3487	649.301	[M-H]-			1977.06	10390.1	0.971459	153.847
381	4.36567	414.098	[M-H]-			1861.06	8810.47	0.771289	127.448
382	4.36567	641.269	[M-2H]2-			809.812	7977.43	0.944219	53.63
383	4.36567	641.776	[M-2H]2-			653.312	5577.86	0.893164	51.4464
384	4.37417	642.284	[M-2H]2-			759.5	6155.97	0.68185	69.0571
385	4.37417	887.454	[M-H]-			714	3429.56	0.754795	110.484
386	4.39118	650.313	[M-H]-			43538.9	198285	0.798438	3977.43
387	4.39118	651.317	[M-H]-			13459.2	65326.3	0.767867	1325.74
388	4.39118	652.321	[M-H]-			2612.75	14539	0.7667	240.893
389	4.39977	416.113	[M-H]-			82577.6	309616	0.879355	6802.12
390	4.39977	417.116	[M-H]-			15594.1	58876.6	0.858337	840.293
391	4.39977	418.113	[M-H]-			7016.38	27353.5	0.852389	524.199
392	4.39977	419.111	[M-H]-			1284.19	5061.47	0.881823	64.568
393	4.39977	833.245	[M-H]-			549.062	1964.78	0.839683	91.6249
395	4.4339	634.791	[M-H]-			1389.69	14232.9	0.822668	80.7866
396	4.4339	798.338	[M-H]-			5892.56	33256.6	0.700047	811.264
397	4.4339	799.336	[M-H]-			2670.88	15893.4	0.693674	391.945
398	4.4339	800.339	[M-H]-			742.312	4971.17	0.700252	78.0949
399	4.4424	470.219	[M-H]-			2738.44	11059.8	0.875931	205.142
400	4.4424	471.223	[M-H]-			745.312	3355.12	0.906178	29.6673
401	4.4424	633.784	[M-H]-			1266.75	11280.3	0.884823	107.586
402	4.45945	648.301	[M-H]-			2223.69	12955	0.802785	199.705
403	4.46795	664.293	[M-H]-			950.188	4972.39	0.949433	81.9967
404	4.49352	463.259	[M-H]-			597.375	3248.32	0.698789	28.9644
405	4.51053	459.26	[M-H]-			757.812	5995.72	0.672271	28.4461
406	4.51905	240.915	[M-H]-			1448.88	5212.6	0.823494	56.3179
407	4.51905	242.914	[M-H]-			917.125	3817.09	0.834909	20.203
408	4.53607	694.341	[M-H]-			4549.06	23138.2	0.924763	523.182
409	4.53607	695.345	[M-H]-			1697.62	8916.69	0.839603	174.222
410	4.56163	681.283	[M-H]-			1821.81	9085.36	0.87726	175.031
413	4.59563	414.099	[M-H]-			1306.62	5217.57	0.913291	86.0924
414	4.59563	635.288	[M-2H]2-			10861.4	55768.3	0.914835	822.881
415	4.59563	635.792	[M-2H]2-			7112.81	33891.3	0.869115	792.773
416	4.59563	636.296	[M-2H]2-			7551	65900.5	0.858503	408.866
417	4.59563	636.797	[M-2H]2-			918.562	4834.95	0.907616	75.4047
418	4.60413	628.803	[M-2H]2-			1559.19	7262.44	0.897633	98.1478
419	4.60413	629.296	[M-2H]2-			1114.38	5826.92	0.886349	74.2527
420	4.62958	664.333	[M-H]-			2402.81	11180.6	0.780883	233.257
422	4.63808	665.333	[M-H]-			1092.81	5194.09	0.925942	90.536
423	4.65505	637.221	[M-H]-			11652.6	62241.7	0.928768	1095.63
424	4.65505	638.228	[M-H]-			3729.75	21767.5	0.771902	426.069
425	4.65505	639.222	[M-H]-			1558.31	10544.8	0.692688	136.963
429	4.78265	313.127	[M-H]-			723.25	3252.13	0.944402	22.0551
430	4.83377	504.951	[M-H]-			821	5044.1	0.797589	54.4041
432	4.85083	635.206	[M-H]-			696.875	2868.9	0.850318	53.3993
434	4.87632	678.345	[M-H]-			2340.12	10549.2	0.927767	243.624
435	4.87632	679.354	[M-H]-			971.312	4853.74	0.955729	90.4932
436	4.87632	714.331	[M-H]-			611.125	2913.29	0.909416	74.5519
437	4.87632	741.347	[M-H]-			656.875	3228.8	0.843966	81.7316
438	4.89327	197.951	[M-H]-			564.5	2735.44	0.769571	20.6407
440	4.95275	869.425	[M-H]-			1248.5	5734.47	0.804394	157.045
442	5.01225	602.293	[M-H]-			878	3847.66	0.838225	72.4212
443	5.0889	837.371	[M-H]-			625.688	3773.49	0.838439	82.041
444	5.19952	801.272	[M-H]-			5281.25	17857.5	0.646894	744.441
448	5.26753	400.633	[M-2H]2-			540.062	3194.23	0.780494	85.7224
449	5.26753	801.269	[M-H]-			11752.9	49901.5	0.78704	1702.21
450	5.26753	802.275	[M-H]-			4840.19	21169.4	0.95482	704.362
451	5.26753	803.279	[M-H]-			1926.62	8708.74	0.968043	227.96
452	5.26753	804.276	[M-H]-			636	3128.01	0.717615	90.6953
453	5.27602	855.395	[M-H]-			804.875	4210.58	0.918703	122.672
454	5.31848	438.247	[M-H]-			703	3038.83	0.812651	58.8411
455	5.42903	242.179	[M-H]-			3004	12052.3	0.918136	240.728
456	5.48013	454.228	[M-H]-			560.25	2656.58	0.822755	34.6705
458	5.62475	623.248	[M-H]-			1147.25	5409.32	0.795884	85.795
459	5.62475	624.255	[M-H]-			541.875	2571.82	0.867884	48.3366
464	6.3486	209.156	[M-H]-			659.438	2665.71	0.763576	25.5175
467	6.62943	236.106	[M-H]-			591.5	2374.21	0.845724	46.7316
470	6.74863	469.248	[M-H]-			973.75	4186.93	0.801327	43.4599
472	6.74863	514.239	[M-H]-			4232.31	16824	0.86271	382.438
473	6.74863	515.249	[M-H]-			734.312	3361.81	0.888732	42.4344
474	6.74863	581.233	[M-H]-			860.812	4119.41	0.724296	58.276
476	6.84207	298.161	[M-H]-			1249	6645.14	0.869392	73.3295
478	6.90162	333.141	[M-H]-			1225.25	5456.47	0.793296	47.6442
479	6.90162	350.131	[M-H]-			911.875	3973.32	0.811899	62.6414
480	6.90162	553.296	[M-H]-			920.5	3149.78	0.708693	62.7754
482	6.91012	266.153	[M-H]-			9395.44	38319.2	0.822387	573.221
483	6.91012	267.149	[M-H]-			3011	12914.6	0.850046	137.298
485	6.94418	375.253	[M-H]-			1949	8950.83	0.778997	71.1191
486	6.95268	374.248	[M-H]-			9207.38	40884.1	0.899246	271.898
487	6.95268	410.231	[M-H]-			1074.69	4792.53	0.795285	77.1942
488	6.95268	420.257	[M+FA-H]-			624.5	3239.64	0.818062	44.7444
490	6.96118	298.159	[M-H]-			826.062	3620.44	0.868329	50.909
491	6.97823	431.187	[M-H]-			1656.94	6579.31	0.839002	92.5709
492	6.98673	421.162	[M-H]-			1088.19	4635.68	0.789718	62.9763
494	7.08873	195.141	[M-H]-			1298.25	5893.82	0.994085	47.913
495	7.1142	341.236	[M-H]-			886.75	4288.1	0.625042	32.3948
497	7.13975	134.989	[M-H]-			1859	7756.15	0.82278	109.691
498	7.14827	193.16	[M-H]-			559.625	2245.2	0.807946	28.057
501	7.18242	321.18	[M-H]-			708.375	3072.96	0.866449	38.0881
503	7.23348	195.087	[M-H]-			1656.81	7063.52	0.882611	60.8745
506	7.25903	312.176	[M-H]-			2303.88	15399.4	0.745623	112.316
507	7.25903	313.169	[M-H]-			834.75	5443.86	0.743555	25.2396
508	7.28452	215.167	[M-H]-			645.125	2787.1	0.887074	21.9565
509	7.31007	379.16	[M-H]-			1098.38	5715.42	0.69195	27.7095
511	7.39508	377.181	[M-H]-			679.25	2953.78	0.85047	28.8096
513	7.42057	312.176	[M-H]-			1597.06	6973.7	0.886559	82.7267
514	7.42057	379.161	[M-H]-			1070.19	4967.35	0.895558	36.8273
516	7.48027	366.941	[M-H]-			1191.88	6196.41	0.905529	58.1812
517	7.48027	532.933	[M-H]-			2227.06	11513.9	0.857379	148.678
518	7.48027	534.933	[M-H]-			715.938	3558.04	0.83562	49.6546
519	7.53135	215.168	[M-H]-			1008.5	4883.12	0.820022	30.5803
521	7.53988	332.981	[M-H]-			1173.31	5000.12	0.832561	45.7128
522	7.53988	378.983	[M+FA-H]-			682.062	3408.63	0.838719	25.8935
524	7.59945	257.105	[M-H]-			571.562	2691.34	0.836789	19.8811
526	7.68452	353.204	[M-H]-			992	4578	0.920599	41.3426
528	7.70155	326.19	[M-H]-			2452	13565.2	0.543709	169.471
529	7.70155	327.191	[M-H]-			661.875	3894.02	0.509416	32.0628
530	7.77798	237.152	[M-H]-			702.062	3812.4	0.975844	34.4294
531	7.83748	397.229	[M-H]-			703.5	3257.3	0.835285	23.2314
533	7.87152	294.184	[M-H]-			662.188	2700.41	0.84162	57.0903
535	7.92263	326.191	[M-H]-			1371.75	6731.2	0.838144	102.362
538	8.14398	250.154	[M-H]-			709.5	2849.44	0.880379	36.6652
539	8.22062	383.287	[M-H]-			914.812	4449.23	0.832333	54.9706
541	8.22917	340.208	[M-H]-			1401.75	9706.08	0.75612	116.34
546	8.53578	340.207	[M-H]-			637.562	3270.2	0.825473	52.8798
548	8.67205	355.288	[M-H]-			651.688	4376.73	0.976476	22.9803
549	8.72317	373.184	[M-H]-			601.75	2760.85	0.795143	25.6743
550	8.73162	473.287	[M-H]-			786.688	4215.04	0.797009	42.2727
551	8.97848	346.147	[M-H]-			1176.81	4196.59	0.798622	74.015
552	9.0552	346.149	[M-H]-			1323.81	6524.38	0.769948	81.008
555	9.5316	367.289	[M-H]-			572.438	3600.31	0.826157	24.2122
558	9.90618	300.205	[M-H]-			569.188	2604.07	0.772882	43.9582
560	10.8425	339.292	[M-H]-			1288.75	6532.19	0.734807	58.6425
563	15.2856	256.238	[M-H]-			6948.5	29014.6	0.943302	426.607
564	15.2856	257.243	[M-H]-			538.375	2757.49	0.817484	17.4976
565	15.2856	323.218	[M-H]-			1067.88	6129.67	0.642032	45.8064
566	15.4471	461.37	[M-H]-			1463.88	6816.18	0.909727	76.4231
569	15.839	712.541	[M-H]-			13554.7	32032.2	0.914993	1502.55
570	15.839	713.545	[M-H]-			4935.56	11895.6	0.916966	590.971
571	15.839	714.53	[M-H]-			2438.31	6511.87	0.813097	170.793
572	15.839	715.531	[M-H]-			852.125	2202.03	0.768791	61.9993
573	15.839	745.511	[M-H]-			2601.19	6784.98	0.805469	227.186
574	15.839	746.509	[M-H]-			1453.62	3591.68	0.821211	134.425
575	15.839	748.519	[M-H]-			2924.94	7099.85	0.725614	336.992
576	15.839	749.529	[M-H]-			1070.81	2652.81	0.719326	111.648
577	15.839	750.523	[M-H]-			1002.44	2352.45	0.836479	114.829
578	15.839	758.547	[M+FA-H]-			11202.2	26657.5	0.916312	1433.38
579	15.839	759.551	[M+FA-H]-			4185.62	10012.6	0.908782	490.854
580	15.839	760.557	[M+FA-H]-			1047.5	2646.96	0.872537	127.632
582	15.839	776.543	[M-H]-			583.875	1385.82	0.71009	57.5381
584	15.839	819.532	[M-H]-			9199.5	21834.5	0.917103	1178.48
585	15.839	820.537	[M-H]-			4258.69	10177.6	0.9036	606.332
586	15.839	821.542	[M-H]-			1097.31	2655.34	0.883258	122.681
587	15.839	826.544	[M-H]-			681.25	1742.2	0.86291	57.935
588	15.839	831.509	[M-H]-			1782	4383.15	0.814709	219.739
589	15.839	832.516	[M-H]-			920.5	2210.05	0.85341	99.4188
590	15.839	833.526	[M-H]-			695.375	1842.47	0.739544	91.7019
591	15.839	945.582	[M-H]-			770.312	1793.83	0.921402	118.067
592	15.8475	1098.81	[M-H]-			1657.69	4801.68	0.702887	247.108
593	15.8475	1132.79	[M-H]-			2856.62	7296.26	0.718544	569.038
594	15.8475	1166.8	[M-H]-			1191.12	3149.15	0.755784	220.431
595	15.8475	1200.79	[M-H]-			1835	4517.15	0.75235	371.903
596	15.8475	1268.78	[M-H]-			1008.38	2598.97	0.724872	362.87
597	15.856	962.833	[M-H]-			3293.5	8969.87	0.910641	623.741
598	15.856	996.827	[M-H]-			6369.38	17403.3	0.855123	914.45
599	15.856	1030.81	[M-H]-			2686.19	7226.73	0.680909	453.878
600	15.856	1064.81	[M-H]-			4399.81	11887.8	0.930536	770.102
601	15.8645	894.844	[M-H]-			3300.69	10272.4	0.876833	428.087
602	15.8645	928.839	[M-H]-			9305.56	29498.1	0.771751	1140.12
604	15.873	180.973	[M-H]-			24241.9	81891.6	0.663463	443.189
605	15.873	316.947	[M-H]-			83985	279525	0.764847	3357.24
606	15.873	452.923	[M-H]-			67109.3	220278	0.919505	3245.19
608	15.8815	162.983	[M-H]-			16712.5	76085.2	0.757977	360.746
609	15.8815	206.973	[M-H]-			74068.9	342173	0.831993	2255.6
610	15.8815	207.977	[M-H]-			1824.25	9015.36	0.80156	105.164
611	15.8815	208.979	[M-H]-			692.188	3273.31	0.901172	27.2174
612	15.8815	210.954	[M-H]-			544.688	2731.39	0.705281	20.763
613	15.8815	445.247	[M-H]-			755.688	4460.09	0.781009	37.1927
614	15.8815	886.848	[M-H]-			655.062	3714.15	0.732173	76.6392
615	15.89	178.978	[M-H]-			2465.06	12554.9	0.902197	70.2322
616	15.89	362.935	[M+FA-H]-			1087.06	5931.9	0.873487	55.1497
618	15.9155	402.926	[M-H]-			850.25	3520.41	0.71401	30.2413
619	15.924	334.94	[M-H]-			735.125	3199.58	0.666409	31.3718
620	15.941	249.965	[M-H]-			1986.19	14821.8	0.715736	41.1031
621	15.941	385.94	[M-H]-			3390.56	22219.7	0.82025	79.3109
622	15.941	588.897	[M-H]-			49699.3	345060	0.795251	1048.42
623	15.941	657.888	[M-H]-			2368.81	15444.3	0.793354	57.3834
625	15.9494	316.947	[M-H]-			89293.1	618448	0.915485	1014.71
626	15.9494	384.936	[M-H]-			76951.9	531567	0.735025	1076.52
627	15.9494	452.922	[M-H]-			69811.2	447669	0.895252	1073.37
628	15.9494	520.91	[M-H]-			57279.8	548159	0.735428	3338.72
629	15.9494	656.885	[M-H]-			29510.2	263687	0.686796	2218.76
631	15.9579	180.973	[M-H]-			27644.8	194783	0.709471	79.9513
634	15.9579	312.173	[M-H]-			737.562	3320.32	0.954703	36.0085
635	15.9579	317.951	[M-H]-			2885.44	20999	0.748122	65.3537
637	15.9579	453.928	[M-H]-			3513.31	24655.6	0.682303	89.0586
638	15.9579	589.904	[M-H]-			3352.56	23865.5	0.739561	75.808
639	15.9579	712.543	[M-H]-			9310.62	43702.5	0.791062	1018.35
640	15.9579	713.544	[M-H]-			3734.25	15283.7	0.788769	436.732
641	15.9579	714.555	[M-H]-			908.938	3658.35	0.703561	72.1655
642	15.9579	724.873	[M-H]-			22458.5	197595	0.623711	1673.4
643	15.9579	758.546	[M+FA-H]-			10442.9	40202.9	0.644597	1314.62
644	15.9579	759.55	[M+FA-H]-			4087.31	17251.2	0.662417	470.369
645	15.9579	760.551	[M+FA-H]-			1046.06	4293.49	0.71498	122.709
646	15.9579	792.861	[M-H]-			20074.6	127052	0.571986	536.286
648	15.9662	513.319	[M-H]-			809.375	3970.72	0.715684	53.2223
649	15.9662	647.29	[M-H]-			839	3511.97	0.786297	69.7877
651	15.9662	774.533	[M-H]-			1026.12	5003.45	0.824302	112.94
652	15.9662	819.529	[M+FA-H]-			98724.2	434193	0.774991	11162.4
653	15.9662	820.533	[M+FA-H]-			45974.1	199075	0.782533	5929.49
654	15.9662	821.539	[M+FA-H]-			10086.3	44859.7	0.766351	1125.2
655	15.9662	822.542	[M+FA-H]-			1734.81	8484.44	0.793219	218.25
656	15.9662	860.85	[M-H]-			18833.8	115814	0.515104	1023.19
657	15.9662	928.837	[M-H]-			15314.5	83885.8	0.761939	1025.66
658	15.9833	374.246	[M-H]-			2045.94	9687.63	0.937356	58.2036
659	16.0088	153.879	[M-H]-			773.312	6863.02	0.63701	70.0641
660	16.0173	888.529	[M-H]-			628.25	4349.38	0.780456	80.7956
661	16.0258	887.52	[M-H]-			1049.06	7104.92	0.797556	165.944
662	16.0343	690.886	[M-H]-			889	5686.09	0.871824	60.677
663	16.0428	758.869	[M-H]-			1276.88	12977.4	0.799013	88.5117
664	16.0428	826.542	[M-2H]2-			1392.75	14438	0.912182	116.231
665	16.0428	827.542	[M-2H]2-			774.25	6001.02	0.839293	77.3226
666	16.0597	724.871	[M-H]-			24939.1	280103	0.530229	463.854
667	16.0597	792.86	[M-H]-			25671.1	223087	0.618987	694.834
668	16.0597	826.856	[M-2H]2-			3779.19	33143.6	0.751129	115.606
669	16.0597	894.841	[M-H]-			8680	50083.2	0.563035	462.712
670	16.0597	928.832	[M-H]-			26326.9	302891	0.579303	1703.34
671	16.0597	1031.32	[M-2H]2-			2900.94	25699	0.675143	229.644
672	16.0597	1098.8	[M-H]-			7188.25	72278.5	0.604291	937.554
673	16.0597	1132.79	[M-H]-			10886.8	91854.5	0.725158	1891.48
674	16.0597	1166.8	[M-H]-			4752.69	32671.5	0.832391	898.214
675	16.0597	1200.79	[M-2H]2-			7188.94	53627.7	0.613919	1308.5
676	16.0597	1201.29	[M-2H]2-			1555.69	11761.1	0.780667	358.649
677	16.0597	1234.78	[M-2H]2-			3301.25	27568.8	0.697567	768.136
678	16.0597	1235.29	[M-2H]2-			1349.12	12511.1	0.525593	321.338
679	16.0597	1268.78	[M-2H]2-			4363.44	29272.2	0.932619	1362.41
680	16.0682	860.846	[M-H]-			27926.1	223302	0.646826	1556.29
681	16.0682	962.826	[M-2H]2-			10528.6	93137.5	0.817816	925.775
682	16.0682	963.331	[M-2H]2-			3184.94	21596.8	0.919609	212.544
683	16.0682	996.82	[M-H]-			19557.2	177321	0.737668	1311.64
684	16.0682	1030.81	[M-2H]2-			9479.88	76629.7	0.647732	783.819
685	16.0682	1064.81	[M-H]-			15214	162148	0.703355	2169.39
686	16.0682	1269.3	[M-2H]2-			1031.31	11279.6	0.73009	325.989
687	16.0682	1302.78	[M-H]-			1980.56	17785.3	0.856352	500.393
688	16.0767	656.883	[M-H]-			29413.2	238384	0.757162	521.812
690	16.0852	316.947	[M-H]-			83342.2	602482	0.838772	776.802
691	16.0852	520.91	[M-H]-			50965.2	390184	0.783235	696.622
692	16.0852	588.896	[M-H]-			45498.4	421828	0.710753	742.382
693	16.0937	384.936	[M-H]-			67379.9	486121	0.950924	644.553
694	16.1108	452.923	[M-H]-			59967.2	436172	0.724347	597.316
695	16.1789	452.922	[M-H]-			59650.4	996861	0.593476	635.892
696	16.1874	316.947	[M-H]-			83572.4	1300358	0.57972	693.328
697	16.1959	384.936	[M-H]-			66752.1	1118621	0.617101	639.093
698	16.2637	758.872	[M-H]-			1132.44	8965.56	0.757358	51.9742
699	16.2722	929.345	[M-H]-			3102.88	28785	0.762544	246.453
700	16.4341	380.287	[M-H]-			634.938	3933.36	0.839481	79.8295
701	16.4341	651.236	[M-H]-			2003.88	13428.2	0.830523	159.001
702	16.4341	856.215	[M-H]-			681.438	4581.97	0.819019	108.528
703	16.4341	960.014	[M-H]-			1163.56	8616.6	0.819279	226.214
704	16.4341	991.181	[M-H]-			1072.62	8002.26	0.786202	166.069
705	16.4341	994.5	[M-2H]2-			681.375	5624.98	0.760171	72.2396
706	16.4341	1028.51	[M-2H]2-			651	4503.15	0.842917	97.4864
707	16.4341	1062.49	[M-2H]2-			654.5	5059.11	0.819881	109.934
708	16.4341	1197.96	[M-H]-			588.688	3878.45	0.775026	151.125
709	16.4426	311.296	[M-H]-			967.5	6511.15	0.946039	96.0707
710	16.4426	379.287	[M-H]-			2478.12	16726	0.922601	222.491
711	16.4426	447.271	[M-H]-			922.438	6579.12	0.836214	41.4916
713	16.4426	583.246	[M-H]-			2291.38	14698.1	0.871401	147.161
714	16.4426	719.228	[M-H]-			2065	14355.4	0.906369	208.915
715	16.4426	720.239	[M-H]-			567.562	4161.87	0.876278	72.8147
717	16.4426	788.212	[M-H]-			657.125	4363.11	0.926848	103.292
718	16.4426	855.198	[M-H]-			2164.56	13998.6	0.957939	242.638
719	16.4426	923.193	[M-H]-			1417.19	9650.26	0.958679	210.552
720	16.4426	926.016	[M-H]-			935	6525.5	0.910678	137.662
721	16.4426	994.005	[M-2H]2-			1111.81	8331.48	0.778041	190.61
722	16.4426	1027.99	[M-2H]2-			1147.38	8357.86	0.963698	248.826
723	16.4426	1059.16	[M-H]-			882.375	5775.53	0.877736	148.046
724	16.4426	1061.99	[M-2H]2-			983.375	7639.69	0.890329	178.778
725	16.4426	1095.98	[M-2H]2-			1018.25	7505.91	0.893378	215.055
726	16.4426	1096.47	[M-2H]2-			594.5	4542.37	0.735695	87.4061
727	16.4426	1129.96	[M-H]-			857.062	6335.46	0.798708	173.976
728	16.4426	1163.97	[M-H]-			681	4932.97	0.870798	134.48
729	16.5021	997.33	[M-2H]2-			2368.19	12163	0.664452	128.675
730	16.5106	521.914	[M-H]-			2820.94	40283.1	0.698405	108.135
731	16.5106	1099.31	[M-2H]2-			1996.69	34177.8	0.632524	361.098
732	16.5106	1336.77	[M-H]-			1516.5	10211.6	0.637	227.242
734	16.5191	316.947	[M-H]-			75663	1939214	0.556462	3016.31
735	16.5191	895.349	[M-2H]2-			1934.19	36489.8	0.660011	302.474
736	16.5191	962.829	[M-2H]2-			8066.25	134014	0.638433	1451.06
737	16.5191	1031.32	[M-2H]2-			2302.56	39099	0.657376	348.827
738	16.5191	1132.8	[M-2H]2-			8331.44	147204	0.661049	1577.42
739	16.5191	1155.47	[M-H]-			1121.94	14786.5	0.711119	178.42
740	16.5191	1166.81	[M-H]-			3684.12	22896.9	0.675971	248.609
741	16.5191	1200.79	[M-H]-			5337.44	96254.4	0.66088	1043.19
742	16.5191	1268.79	[M-H]-			3249.94	23821.9	0.698833	378.911
743	16.5276	180.973	[M-H]-			21281.2	392381	0.810333	207.137
745	16.5276	317.951	[M-H]-			2394.19	29134.1	0.714092	56.3094
746	16.5276	384.936	[M-H]-			60579.5	1488898	0.551049	2726.93
747	16.5276	452.923	[M-H]-			53329.9	1314402	0.549402	2574.81
748	16.5276	520.91	[M-H]-			43214.6	1068664	0.583504	2536.8
749	16.5276	588.897	[M-H]-			39685.3	956714	0.55943	2888.83
750	16.5276	860.847	[M-H]-			21771.5	468438	0.620404	3233.28
751	16.5276	894.844	[M-2H]2-			6993.12	123930	0.626971	910.456
752	16.5276	928.832	[M-2H]2-			20485.6	406584	0.633083	3020.29
753	16.5276	929.842	[M-2H]2-			2609.94	36385.8	0.762099	141.472
754	16.5276	1064.81	[M-2H]2-			11434.4	218989	0.661763	1923.69
755	16.5276	1098.8	[M-2H]2-			5255.19	87567.9	0.714629	689.822
756	16.5361	656.885	[M-H]-			24518.8	532766	0.686235	1524.23
757	16.5361	929.344	[M-2H]2-			2240.62	34959.5	0.696387	239.696
758	16.5361	996.821	[M-2H]2-			15369.1	296321	0.64396	2200.12
759	16.5361	1030.82	[M-2H]2-			7230	122017	0.682847	1184.56
760	16.5361	1065.31	[M-2H]2-			2303.38	36431.7	0.636762	320.454
761	16.5446	724.873	[M-H]-			20388.8	448821	0.703891	1305.24
762	16.5446	792.86	[M-H]-			19959.4	466378	0.635338	1829.6
763	16.5446	826.856	[M-H]-			2949	51411	0.939593	218.942
764	16.5446	963.331	[M-2H]2-			2620.12	40945.6	0.834713	296.292
765	16.5446	997.835	[M-2H]2-			2294.75	37646.3	0.811249	276.587
766	16.5446	1133.8	[M-2H]2-			1610.44	21268.6	0.795037	122.862
767	16.5446	1234.78	[M-H]-			2414.06	41356.6	0.822092	575.468
768	16.5531	1133.32	[M-2H]2-			1824.81	20458.7	0.840005	240.562
769	16.6125	759.543	[M-H]-			1344.75	16733	0.703939	139.591
770	16.621	826.541	[M-H]-			2022.38	22156.1	0.685262	155.513
771	16.6549	712.546	[M-H]-			1959.5	21004.8	0.878348	195.601
773	16.9018	848.535	[M-H]-			820.562	5245.06	0.958619	115.233
774	17.0805	793.521	[M-H]-			1769.06	20099	0.724399	189.258
775	17.0805	794.536	[M-H]-			768.812	7432.61	0.638293	83.3587
776	17.1656	473.401	[M-H]-			1305.12	15211.6	0.930315	72.1345
777	17.3016	458.406	[M-H]-			799.812	5381.92	0.939076	110.719
778	17.3016	806.545	[M-H]-			1043.25	5665.59	0.884728	132.792
779	17.3016	981.589	[M-H]-			2439	13881.1	0.813999	389.656
780	17.3016	1049.56	[M-H]-			1237	6646.46	0.942386	189.909
781	17.3016	1050.59	[M-H]-			732.375	4060.11	0.950547	121.484
782	17.3101	604.374	[M-H]-			1082.56	7456.8	0.891912	96.3703
783	17.3101	982.597	[M-H]-			1398	8026.67	0.968765	202.009
784	17.3442	623.207	[M-H]-			1216.25	4434.64	0.703661	90.0264
785	17.3442	691.201	[M-H]-			1030.88	3682.49	0.92141	85.9644
786	17.3442	759.18	[M-H]-			707.375	2492.24	0.879549	60.7869
787	17.3442	827.172	[M-H]-			667.562	2334.34	0.735288	68.5095
789	17.3528	555.22	[M-H]-			2033.56	7356.62	0.964763	135.413
790	17.3697	726.499	[M-H]-			597.125	1949.14	0.663308	52.5813
791	17.3783	725.503	[M-H]-			1479.06	9420.76	0.721112	129.021
793	17.3867	284.269	[M-H]-			11664.2	52693.6	0.738357	641.125
794	17.3867	285.272	[M-H]-			1043.06	4729.95	0.775415	34.0754
795	17.3867	351.253	[M-H]-			20404.4	162698	0.679841	1018.07
796	17.3867	384.199	[M-H]-			753.938	4393.33	0.786263	40.7767
798	17.3867	589.523	[M-H]-			10993.1	45120	0.837202	999.639
799	17.3867	590.528	[M-H]-			3871.75	16342.2	0.811694	500.208
800	17.3867	591.528	[M-H]-			802.688	3643.93	0.752576	69.5068
801	17.3867	657.512	[M-H]-			3117.25	16138	0.825703	305.21
802	17.3867	895.791	[M-H]-			799.062	3297.9	0.854519	111.842
803	17.3952	116.929	[M-H]-			3690.38	39057.3	0.752703	128.067
804	17.3952	341.227	[M-H]-			729.625	4540.1	0.735797	27.7179
805	17.3952	352.257	[M-H]-			3402.12	25591.3	0.772774	209.809
806	17.3952	368.244	[M-H]-			1115.69	10044.9	0.765246	75.9769
808	17.3952	658.523	[M-H]-			1447.56	7644.6	0.937225	136.136
809	17.4207	673.621	[M-H]-			593	5472.56	0.761703	89.8894
811	17.4463	555.221	[M-H]-			1997.25	19664.3	0.648014	99.3629
812	17.4548	623.205	[M-H]-			1156.25	11794.3	0.643689	62.1617
814	17.4888	180.974	[M-H]-			4654.38	31926.4	0.903379	74.1878
815	17.4888	791.503	[M-H]-			5409.75	22249.8	0.829989	661.134
816	17.4888	792.513	[M-H]-			2346.62	10777.6	0.880163	335.975
817	17.4973	436.353	[M-H]-			841.625	11566.2	0.823814	54.8922
818	17.5058	368.363	[M-H]-			2657.75	38093.8	0.846368	181.401
819	17.5143	367.361	[M-H]-			12341.4	171514	0.931682	564.296
820	17.5143	571.324	[M-H]-			973.75	5997.44	0.764315	64.5707
821	17.5228	435.347	[M-H]-			3179.12	43233.1	0.814538	174.955
822	17.5228	503.344	[M-H]-			1102.75	14638	0.717839	45.3865
824	17.6418	605.372	[M-H]-			892.438	8194.1	0.67279	66.1628
825	17.6503	604.373	[M-H]-			2702.38	27150.8	0.722709	242.543
826	17.6588	806.541	[M-H]-			1801.44	19953.2	0.739502	236.663
827	17.7355	339.328	[M-H]-			1097.75	10941.8	0.743712	50.8342
829	17.7525	407.315	[M-H]-			725.375	7295.81	0.984919	35.1208
830	17.761	667.492	[M-H]-			730.812	5838.05	0.935316	99.9103
831	17.7951	421.335	[M-H]-			577.062	3878.59	0.895672	27.9505
833	17.8206	353.344	[M-H]-			1099.88	10968.9	0.763832	48.9779
834	17.8461	443.357	[M-H]-			1466.38	11954.2	0.699866	70.048
835	17.8461	761.601	[M-H]-			888.625	12512.4	0.628522	101.437
836	17.8632	981.591	[M-H]-			766.188	4576.13	0.632496	125.845
837	17.8801	959.609	[M-H]-			2501.81	11540.1	0.828456	485.231
838	17.8801	960.612	[M-H]-			1421.81	7059.52	0.826538	203.138
839	17.8801	1027.59	[M+FA-H]-			1078.94	5188.88	0.769323	168.151
840	17.8884	745.515	[M-H]-			1179.06	9044.92	0.614532	102.498
841	17.8884	1028.58	[M+FA-H]-			559.438	2724.72	0.675402	59.4371
843	17.897	180.972	[M-H]-			5732.06	66295.9	0.45352	102.577
844	17.897	520.914	[M-H]-			4874.38	39185.4	0.616562	286.126
845	17.897	588.898	[M-H]-			3571.88	34299.3	0.582114	257.654
846	17.897	656.888	[M-H]-			1774.81	15082.1	0.579458	148.565
847	17.897	724.877	[M-H]-			1405.81	12561.1	0.604542	104.469
848	17.897	792.873	[M-H]-			1060.12	8897.58	0.59769	97.1982
849	17.897	831.514	[M-H]-			648	3051.74	0.753085	77.132
850	17.897	860.848	[M-H]-			746.438	2585.5	0.608227	110.364
852	17.9054	316.947	[M-H]-			11143	93898.6	0.514152	445.071
853	17.9054	384.936	[M-H]-			8661.19	114292	0.492288	390.462
854	17.9054	452.923	[M-H]-			7184.19	67766.2	0.512771	297.279
856	17.9139	114.936	[M-H]-			655.125	1950.06	0.638486	37.7153
857	17.9139	203.87	[M-H]-			620.562	1541.99	0.883154	51.4012
858	17.9139	205.869	[M-H]-			611.312	1492.95	0.759277	65.4158
859	17.9139	402.89	[M-H]-			636.188	2142.99	0.654312	27.7501
860	17.9394	378.919	[M-H]-			919.625	4164.14	0.806925	35.6868
861	17.9564	440.894	[M-H]-			908.938	5712.09	0.605634	36.0609
862	17.9649	570.856	[M-H]-			688.562	6223.04	0.542799	38.2162
863	17.9989	502.86	[M-H]-			896.062	6602.86	0.705758	42.1358
864	18.0074	146.961	[M-H]-			3335.12	39204.6	0.872846	55.9879
865	18.0244	434.875	[M-H]-			2217.5	14491.8	0.76476	79.1486
866	18.0329	564.827	[M-H]-			901.938	5532.74	0.840128	42.581
867	18.0329	632.834	[M-H]-			702.75	6725.49	0.771984	52.8437
868	18.084	304.914	[M-H]-			5689	61799.2	0.780274	110.673
869	18.1435	174.957	[M-H]-			7926.06	59516.8	0.83399	58.1311
870	18.152	110.942	[M-H]-			1279.69	8133.27	0.669535	70.285
871	18.152	114.938	[M-H]-			663.938	3723.41	0.722847	38.2035
872	18.152	144.904	[M-H]-			1280.12	9742.94	0.601353	43.4102
873	18.152	154.932	[M-H]-			6236.62	30453.7	0.715471	424.537
874	18.152	156.93	[M+FA-H]-			3027.38	13942.3	0.693484	150.582
876	18.152	198.923	[M-H]-			20206.8	96087.4	0.734933	1346.66
877	18.152	199.925	[M-H]-			532.875	2585.44	0.755044	51.574
878	18.152	200.92	[M+FA-H]-			10205.7	49843.8	0.715628	547.418
879	18.152	201.921	[M+FA-H]-			1354.81	6658.57	0.724211	150.344
880	18.152	202.919	[M-H]-			6013.44	28151.7	0.749066	448.142
881	18.152	328.88	[M-H]-			7960.94	43898.7	0.721317	390.011
882	18.152	330.878	[M-H]-			3686.94	22384	0.667536	218.745
883	18.152	331.88	[M-H]-			656.5	3403.61	0.706699	50.978
884	18.152	332.877	[M-H]-			2747.44	14935.4	0.691698	169.569
885	18.152	352.847	[M-H]-			2931.81	17600.8	0.666971	303.085
886	18.152	354.845	[M-H]-			3364.69	20880	0.652354	326.085
887	18.152	355.846	[M-H]-			624.375	4014.31	0.665921	68.6509
888	18.152	356.842	[M-H]-			3740.19	25354.5	0.646954	318.241
889	18.152	358.841	[M-H]-			1425.75	10602.4	0.647424	133.073
890	18.152	458.842	[M-H]-			819.125	5266.67	0.586839	46.442
891	18.152	482.81	[M-H]-			911.562	4183.74	0.717601	65.2454
892	18.152	484.805	[M-H]-			1100	4844.65	0.73231	72.1303
893	18.152	486.802	[M-H]-			1020.5	5031.62	0.714484	68.703
894	18.152	488.801	[M-H]-			618.625	3264.91	0.660182	53.0988
895	18.1606	112.94	[M-H]-			884.375	6308.73	0.624973	41.3594
896	18.1606	188.895	[M-H]-			3866.81	32174.8	0.670178	179.738
897	18.1606	190.892	[M+FA-H]-			3637.81	32697.2	0.643695	156.837
898	18.1606	192.89	[M-H]-			2191.62	20925.3	0.614124	148.708
899	18.2628	206.974	[M-H]-			13270.1	225530	0.700326	381.296
900	18.348	180.974	[M-H]-			1470.06	13338.9	0.732223	11.388

### Sheet: S-IL-3F
Iochroma loxense	fruit
ID	RT(min)	m/z	type	metabolite	comments	height	area	gaussian	S/N
328	3.19915	325.093	[M-H]-	(-)-Bilobalide		4861.69	32300.1	0.792498	192.752
736	8.40625	233.157	[M-H]-	(+)-Costunolide		813.5	3165.83	0.84885	40.3205
740	8.619	297.243	[M-H]-	(9Z,12R)-12-Hydroxyoctadec-9-enoic acid		1554.38	7624.05	0.750717	34.7172
620	5.48773	282.104	[M-H]-	1-Methyladenosine		1462.38	5701.77	0.885174	149.683
12	0.970367	245.042	[M+FA-H]-	2,2`,4,4`-Tetrahydroxybenzophenone		1744.56	10348.4	0.700663	81.7542
372	3.45437	153.019	[M-H]-	2,5-dihydroxy benzoic acid		656.688	4380.84	0.95331	27.3968
734	8.37218	221.157	[M-H]-	2,6-Di-tert-butyl-1,4-benzoquinone		960.625	3870.94	0.859748	52.4558
744	9.4529	250.147	[M-H]-	2-amino-10-methanesulfinyldecanoic acid		954.5	4269.16	0.748517	54.6728
8	0.9533	333.06	[M-H]-	2'-Deoxyinosine-5'-monophosphate		4077.12	17632.8	0.725364	195.546
752	15.2828	255.234	[M-2H]2-	2-Hexyldecanoic acid		195142	836432	0.802416	7339.4
144	1.04685	203.069	[M-H]-	2-Naphthoxyacetic acid		764.188	5819.31	0.809603	39.2235
168	1.08923	101.024	[M-H]-	2-Oxobutyrate		3129.88	18838.9	0.839738	187.373
109	1.0298	187.072	[M-H]-	3,3`-Biphenol		1120.19	5127.17	0.701536	43.1071
280	1.6248	159.067	[M-H]-	3-Methyladipic acid		3070.56	11454.2	0.924877	83.2674
295	2.74832	135.046	[M-H]-	3-Methylbenzoic acid		1963.81	10476.3	0.932595	105.568
708	7.54687	184.984	[M-H]-	3-Phospho-D-glycerate		17709.5	68485.6	0.881006	386.195
386	3.58197	307.078	[M-H]-	4-Amino-2,5-dimethoxy-N-phenylbenzenesulfonamide		1090.25	5355.32	0.964101	50.2216
176	1.09773	143.036	[M-H]-	4-Ethoxy-4-oxobut-2-enoic acid		2771.88	11764	0.595326	104.977
278	1.6248	143.036	[M-H]-	4-Ethoxy-4-oxobut-2-enoic acid		870.312	5482.32	0.760848	29.0291
927	17.3927	381.201	[M-H]-	4-hydroxy-2,5,5,9-tetramethylcycloundeca-2,9-dienyl 4-hydroxybenzoate		973.688	4007.93	0.807753	45.1705
421	3.9393	137.024	[M-H]-	4-hydroxy-benzoate		878.062	4978.74	0.865793	37.3771
928	17.3927	383.191	[M-H]-	4MeC13SPC		28030.8	107438	0.801049	1213.12
416	3.89672	353.087	[M-H]-	4-methylumbelliferyl glucuronide		1045.06	4883.16	0.947326	43.8745
376	3.49685	337.058	[M-H]-	5-Aminoimidazole-4-carboxamide-1-beta-D-ribofuranosyl 5'-monophosphate		628.938	5898.69	0.554963	29.5655
333	3.27585	273.101	[M-H]-	5-beta-Androstan-17-beta-ol-3-one		815.375	5842.78	0.61652	26.2648
264	1.51425	145.052	[M-H]-	5-Phenyl-1H-tetrazole		1386.44	7141.6	0.956544	43.3865
375	3.49685	177.018	[M-H]-	6,7-Dihydroxycoumarin		605.562	4688.47	0.966093	25.7998
182	1.11472	353.073	[M-H]-	6:3+6O fatty acyl hexoside		4998.25	20713	0.701423	58.6258
643	6.63652	293.176	[M-H]-	6-Gingerol		876.188	3441.84	0.940857	50.9793
686	7.14715	293.177	[M-H]-	6-Gingerol		2879.62	11030.2	0.681451	168.271
505	4.33093	193.049	[M-H]-	6-Methoxy-7-hydroxycoumarin		658.125	3484.07	0.88467	22.2608
355	3.39497	175.041	[M-H]-	7-Hydroxy-4-methylcoumarin		1981.69	15091.7	0.940432	19.9652
710	7.60647	256.1	[M-H]-	9-methoxy-2,2-dimethyl-6-hydro-2H-pyrano[5,6-c]quinolin-5-one		2929.19	11774.5	0.862472	158.943
255	1.1913	145.051	[M-H]-	adipic acid		1371.19	5882.49	0.850512	53.961
665	6.90873	395.11	[M-H]-	Alantrypinone		2293.25	11318.3	0.882024	85.0758
952	17.5967	165.04	[M-H]-	Allicin + 2H (not validated, isomer of 328)		1001	5326.64	0.940401	35.5551
76	1.01292	293.099	[M-H]-	Altenuene		1031.5	7021.03	0.743144	36.9483
658	6.90023	350.124	[M-H]-	Ampicillin		608.688	2947.27	0.780217	42.601
153	1.05535	571.093	[M-H]-	Aurofusarin		12368.1	48718.1	0.843313	942.281
533	4.42453	187.097	[M-H]-	Azelaic acid (Not validated)		862.375	4356.73	0.967571	29.5874
292	2.72293	299.079	[M-H]-	Benzoic acid + 1O, O-Hex		2774.88	40793.7	0.569023	75.8862
350	3.37797	401.147	[M+FA-H]-	Benzyl alcohol + Hex-Pen		2907.75	16697.4	0.920765	125.092
351	3.37797	447.157	[M-H]-	Benzyl alcohol + Hex-Pen		981.438	6159.68	0.918605	47.3261
374	3.47135	327.073	[M-H]-	Bergenin		2977.19	17070.2	0.940355	127.046
307	2.89287	431.124	[M-H]-	Bispyribac		1505.75	9569.87	0.773773	59.9396
399	3.77753	237.08	[M-H]-	Buturon		684.625	3938.71	0.949513	36.3097
644	6.72163	297.154	[M-H]-	C10LAS		3293.12	13274.8	0.96147	100.246
655	6.84073	297.154	[M-H]-	C10LAS		33891.9	168469	0.851636	1361.76
673	6.96838	297.154	[M-H]-	C10LAS		19362.3	72178.6	0.865457	808.642
816	15.9551	297.154	[M-H]-	C10LAS		1524.56	9892.69	0.908163	58.0627
687	7.14715	311.17	[M-H]-	C11-LAS (SAMPLE)		7445.5	34655.3	0.778061	171.45
693	7.25755	311.169	[M-H]-	C11-LAS (SAMPLE)		57702.5	375774	0.726687	1899.2
700	7.42777	311.169	[M-H]-	C11-LAS (SAMPLE)		33336.5	135504	0.817556	1176.67
817	15.9551	311.168	[M-H]-	C11-LAS (SAMPLE)		4188.75	25944.2	0.836797	138.064
703	7.43622	309.175	[M-H]-	C12-AE1S (TENTATIVE)		1703.75	6935	0.88584	87.3055
258	1.1913	251.141	[M-H]-	Caffeoyl putrescin (isomer of 1060)		20302.2	86473.6	0.796635	824.837
282	1.6248	251.142	[M-H]-	Caffeoyl putrescin (isomer of 1060)		9878	50518.2	0.722264	397.342
288	2.44175	251.141	[M-H]-	Caffeoyl putrescin (isomer of 1060)		32358.5	158419	0.726045	1301.27
728	8.2276	339.201	[M-H]-	Canrenone		22596.8	130781	0.66346	994.485
735	8.38068	339.201	[M-H]-	Canrenone		7786.75	32405.2	0.858778	320.467
737	8.5424	339.2	[M-H]-	Canrenone		8830.62	40311.1	0.926389	399.429
36	0.98735	301.055	[M-H]-	Carbazochrome sulfonate		4426.12	16754.4	0.862922	216.425
1001	18.1584	158.928	[M+FA-H]-	CDP		1888.25	10007.8	0.704228	52.2577
387	3.63308	484.248	[M-H]-	CI-1029		1420.06	8820.51	0.898061	102.343
919	17.3501	487.23	[M-H]-	Cinobufagin		2315.19	7384.4	0.911609	121.894
945	17.4778	487.23	[M-H]-	Cinobufagin		2999.19	36920.5	0.6183	144.252
160	1.07228	129.02	[M-H]-	cis-Aconitate		9581.62	32093.8	0.805976	304.874
226	1.15717	129.019	[M-H]-	cis-Aconitate		35141.4	198005	0.79438	1347.98
228	1.15717	147.03	[M-H]-	citramalic acid		4019.5	26089.5	0.746616	57.4386
219	1.15717	111.009	[M-2H]2-	Citrate		222842	1333729	0.633544	12449.5
229	1.15717	191.02	[M-2H]2-	Citrate		574591	3408118	0.751	20982.7
353	3.38647	325.091	[M-H]-	Coumaroyl Hexoside (isomer of 690, 692)		1107.81	6260.8	0.912563	38.7728
377	3.51387	381.179	[M-H]-	CP-122721		821.938	4173.36	0.857463	32.2723
97	1.0214	409.088	[M-H]-	CP-544439		802.25	3185.27	0.812119	31.3097
70	1.01292	149.046	[M-H]-	D(-)-Arabinonse		5589.44	32426.3	0.737869	335.294
71	1.01292	179.056	[M-H]-	D(-)-Fructose		71966.7	424349	0.75682	1294.47
171	1.08923	177.042	[M-H]-	D(-)-Gulono-gamma-lactone		731.625	4086.18	0.878547	33.8926
312	2.98647	191.056	[M-H]-	D-(-)-Quinic acid		11176.2	70596	0.743091	402.605
331	3.25028	191.057	[M-H]-	D-(-)-Quinic acid		1203.62	6444.57	0.811545	33.79
149	1.05535	133.014	[M-H]-	D-(+)-Malic acid		24338.4	79704.8	0.6524	1400.21
197	1.12322	301.035	[M-H]-	Delphinidin		1140.19	4650.06	0.852359	42.1239
698	7.37673	279.163	[M-H]-	Dibutyl phthalate		935.625	4103.36	0.781574	43.9465
691	7.24905	255.199	[M-H]-	Dihydrotestosterone		2474.5	13853.4	0.911595	87.721
196	1.12322	219.052	[M-H]-	Diphenylsulfone		5208.38	30859.5	0.729551	299.676
65	1.01292	89.0246	[M-H]-	DL-Lactic acid		2379.06	15437.4	0.678292	261.875
630	6.03235	301.994	[M-H]-	Dobutamine		583.125	2424.19	0.823416	42.4186
713	7.70017	325.185	[M-H]-	Dodecylbenzenesulfonic acid		50198.1	265128	0.67154	1888.31
721	7.92123	325.185	[M-H]-	Dodecylbenzenesulfonic acid		24978.2	100324	0.838468	1154.75
819	15.9551	325.185	[M-H]-	Dodecylbenzenesulfonic acid		2947.94	17774.3	0.827353	124.311
309	2.9524	341.089	[M-H]-	Esculin		10404.6	73849.4	0.786051	318.195
323	3.097	341.09	[M-H]-	Esculin		2585.75	14817.5	0.854872	76.2452
547	4.57777	236.099	[M-H]-	Ethopabate		908.688	3322.33	0.799778	78.0681
629	5.98978	213.15	[M-H]-	FA 12:1+1O		1823	7871.62	0.830007	49.5534
546	4.57777	171.103	[M-H]-	FA 9:1+1O		866.188	4379.02	0.803034	25.1644
357	3.39497	355.104	[M-H]-	Feruloyl Hexoside (isomer of 849)		12028.1	85034.5	0.648486	429.288
367	3.43735	367.105	[M-H]-	Feruloyl quinic acid (isomer of 886, 887)		2662.88	15178.5	0.847478	92.2942
732	8.2361	407.192	[M-H]-	Flavanole base + 2O, 2Prenyl		1606.62	8961.1	0.743993	63.8284
921	17.3757	423.185	[M-H]-	Flavanone base + 4O, 2Prenyl		1235.44	4661.66	0.547422	56.3554
941	17.4268	423.183	[M-H]-	Flavanone base + 4O, 2Prenyl		1316.56	8906.98	0.915928	39.8218
501	4.27982	410.157	[M-H]-	FLU_410.1574_18.4		969.688	4355.2	0.815497	68.3031
164	1.07228	295.069	[M-H]-	Flunixine		854.812	4860.93	0.8519	41.394
305	2.75668	333.076	[M-H]-	Fluorescein		968.625	8417.3	0.701692	38.2038
23	0.978867	436.988	[M-H]-	Fomesafen		954.625	3036.44	0.912253	50.1822
550	4.59483	593.184	[M-H]-	Fortunellin		669.375	2673.12	0.793248	55.1497
156	1.06378	115.005	[M-H]-	Fumaric acid		1829	9730	0.804081	92.4383
745	9.5465	199.171	[M-H]-	gamma-Dodecalactone		1761	7618.01	0.764791	81.3933
834	15.9807	277.216	[M-H]-	gamma-Linolenic acid		815.75	4098.69	0.908684	50.8699
726	8.14253	249.152	[M-H]-	Gemfibrozil		4439.62	18044.6	0.850734	121.327
269	1.61628	341.11	[M-H]-	Gentiobiose		4769.81	34064.1	0.81777	138.095
158	1.06378	362.997	[M-H]-	Gibberellin A8		879.938	3448.32	0.697048	39.4561
430	3.99042	441.141	[M-H]-	Ginkgolide C		6846.25	29098.5	0.918068	361.63
58	1.00443	131.046	[M-H]-	Gly-Gly		70654.4	397735	0.765865	2527.13
33	0.98735	284.099	[M-H]-	Guanosine		928.25	3618.01	0.962386	57.26
187	1.11472	501.16	[M-H]-	Haploperoside C		3130.94	12285.1	0.65253	192.695
362	3.412	433.212	[M-H]-	Hexose + C13H21O2 (isomer of 1145)		1317.06	8771.65	0.837378	57.9722
633	6.08335	221.119	[M-H]-	Hexylparaben		575	2702.36	0.89553	30.9483
170	1.08923	161.045	[M-H]-	Hydroxymethylglutaric acid		11150.8	49953.1	0.609052	530.418
640	6.44925	207.142	[M-H]-	Ibuprofen		1337.88	5652.15	0.885472	43.6708
646	6.74713	207.141	[M-H]-	Ibuprofen		4572	40095.6	0.72523	150.55
174	1.09773	135.03	[M-H]-	Inosine		8292.88	35942.4	0.801081	414.122
510	4.33943	199.097	[M-H]-	IQ		1347.38	7924.11	0.818831	44.8524
39	0.98735	359.12	[M-H]-	Isodityrosine (Not validated)		4708.19	12986.1	0.751717	208.288
95	1.0214	379.084	[M-H]-	Justicidin G		2397.69	9908.64	0.936313	109.004
284	1.6248	461.072	[M-H]-	Kaempferol-3-Glucuronide		1091.19	5740.79	0.743982	49.4436
175	1.09773	141.02	[M-H]-	Kojic acid		1233	5391.65	0.838908	64.9827
683	7.13012	285.208	[M-H]-	Koninginin A		3447.31	11770	0.963476	151.624
256	1.1913	249.125	[M-H]-	Lacosamide		75788.8	326387	0.775964	2123.65
281	1.6248	249.128	[M-H]-	Lacosamide		1691.31	8961.73	0.82236	50.1295
290	2.51847	249.125	[M-H]-	Lacosamide		17714.5	146330	0.713732	484.963
297	2.74832	249.125	[M-2H]2-	Lacosamide		233039	1364464	0.755425	6515.59
641	6.46623	251.137	[M-H]-	Lacosamide		951.438	3899.3	0.870657	36.2064
660	6.90873	265.149	[M-2H]2-	Lauryl sulfate		174711	772062	0.882231	7678.15
690	7.24055	194.083	[M-H]-	L-beta-Homotyrosine		21356.6	80327.8	0.870053	1385.89
559	4.6374	193.092	[M-H]-	Levetiracetam		684.375	3612.48	0.853464	27.1947
59	1.00443	145.062	[M-H]-	L-Glutamine		3022.38	17160.8	0.843175	104.195
10	0.970367	154.063	[M-H]-	L-Histidine		542.688	2594.09	0.756409	52.0592
178	1.09773	207.052	[M+FA-H]-	Lipoic acid reduced		18751.3	75584.5	0.876587	697.114
733	8.31267	540.335	[M-H]-	LPC 16:0		644.125	5148.4	0.659771	43.0791
246	1.17428	128.034	[M-H]-	L-Pyroglutamic acid		691.562	4313.77	0.97904	37.0955
48	0.995917	104.034	[M-H]-	L-Serine		1679.69	8881.59	0.799616	185.414
37	0.98735	311.11	[M-H]-	Mabuterol		6240.81	20041.5	0.980771	222.37
93	1.0214	377.087	[M-H]-	Marticin		7817	29893.9	0.833054	290.755
768	15.8359	473.365	[M-H]-	Maslinic acid		691.625	2451.09	0.726469	32.4285
838	15.9893	473.364	[M-H]-	Maslinic acid		1629.25	13136.2	0.740666	75.292
238	1.16577	383.051	[M-H]-	Mefruside		3349.06	11697.4	0.946407	132.55
634	6.10892	277.145	[M-H]-	MEHP		1040.94	4914.63	0.95629	56.6375
625	5.54723	225.15	[M-H]-	Methyl Dihydrojasmonate		1140.38	5068.79	0.932018	45.9786
373	3.46287	215.094	[M-H]-	Metribuzin		3486.44	36946.1	0.853812	129.482
613	5.41982	166.994	[M-H]-	Milrinone		1759.38	32060.3	0.76017	65.578
122	1.0298	456.174	[M-H]-	Minocycline		539.562	2260.69	0.858934	44.6346
361	3.412	415.129	[M-H]-	Nafcillin		1243.06	7730.03	0.971891	53.9265
425	3.96483	413.116	[M-H]-	Nafcillin		961.312	5994.2	0.818361	41.0801
402	3.79453	207.014	[M-H]-	Naphthalene-2-sulfonic acid		801.688	3830.23	0.819542	22.4309
314	2.98647	353.089	[M-H]-	Neochlorogenic acid		10826.5	64285.1	0.802084	474.592
332	3.25028	353.088	[M-H]-	Neochlorogenic acid		1384.44	9986.33	0.72629	56.7599
925	17.3927	283.982	[M-H]-	Nitrofen		576.312	3103.59	0.782927	34.6977
746	9.91232	299.204	[M-H]-	Norethisterone / norethindrone		2707.88	11952.7	0.94402	100.488
441	4.00745	239.093	[M-H]-	OCP_239.0946_17.0		1263.94	6544.64	0.940304	37.0754
503	4.32237	239.094	[M-H]-	OCP_239.0946_17.0		598.688	5846.08	0.708194	19.0324
758	15.4957	281.25	[M-H]-	Oleic acid		1162.19	6720.54	0.805458	47.6861
14	0.978867	96.9691	[M-H]-	Ortophosphate		1434.69	10476.9	0.649341	94.7379
311	2.9779	484.212	[M-H]-	osas#9		1055	7009.78	0.848421	77.9389
110	1.0298	341.108	[M-H]-	Palatinose		348110	1635995	0.66409	11119
593	5.23262	298.944	[M-H]-	Perfluorobutane sulfonic acid (PFBuS)		841.438	3385.24	0.847842	41.2757
831	15.9721	773.522	[M-H]-	PG 36:2		1055.56	5574.91	0.68506	146.919
943	17.4609	793.503	[M-H]-	PG 38:6		819.812	7092.19	0.628908	67.5503
447	4.05847	519.19	[M-H]-	Phellamurin		614.625	3582.52	0.801103	34.2766
16	0.978867	225.062	[M+FA-H]-	Phenanzine-1-carboxylic acid		3799.81	12241.2	0.685787	180.966
141	1.03835	273.038	[M-H]-	Phenylbenzimidazole sulfonic acid		1862.19	9290.19	0.913505	104.954
438	3.99892	223.1	[M-H]-	PHIP		1516.25	6718.94	0.958762	69.4467
616	5.44518	802.194	[M-H]-	Phosphatidylcholine 18:0-20:0 / 16:0-22:0		7503.31	29129.1	0.772562	1119.98
725	8.0659	452.284	[M-H]-	Phosphatidylethanolamine lyso 16:0		991.188	4699.16	0.772302	65.4222
385	3.57347	368.111	[M-H]-	Picoxystrobin		1258.44	6361.22	0.893068	81.257
325	3.14803	263.141	[M-H]-	Prolylphenylalanine		1516.31	8817.91	0.846693	87.5469
653	6.83223	365.145	[M-H]-	Pyridaben		1498.25	8237.79	0.777263	66.7449
676	6.97693	365.147	[M-H]-	Pyridaben		755.938	3759.2	0.772763	33.2203
75	1.01292	231.998	[M-H]-	Pyridoxamine 5'-phospate		596.25	2527.87	0.712793	42.1088
267	1.6078	433.077	[M-H]-	Quercetin-3-O-xyloside		2225.25	9996.44	0.816776	94.8897
241	1.16577	543.125	[M-H]-	Rugulosin		1704.38	7538.28	0.921997	109.853
334	3.2843	137.024	[M-H]-	Salicylic acid		3995.5	31390.9	0.772782	142.817
595	5.27525	400.128	[M-2H]2-	SAR115740		3259.06	15360.9	0.827959	222.956
406	3.81155	565.198	[M-H]-	Satratoxin F		3247.56	15331.1	0.918855	208.909
586	4.90943	201.113	[M-H]-	Sebacic acid		610.938	3241.06	0.763992	18.9946
266	1.5993	173.046	[M-H]-	Shikimic acid		2080.38	10421.6	0.968379	87.1001
365	3.42898	173.045	[M-H]-	Shikimic acid		1356.81	10925.4	0.850625	55.2334
354	3.38647	385.115	[M-H]-	Sinapoylhexoside (isomer of 953)		3092.25	24449.2	0.821653	105.695
797	15.8784	417.21	[M-H]-	Spironolactone		904.25	5604.46	0.752523	49.2512
924	17.3927	283.265	[M-2H]2-	Stearic acid		193595	1057118	0.763021	6640.6
172	1.09773	117.019	[M-H]-	Succinate		6222.19	30421.4	0.750822	386.069
805	15.9466	112.986	[M-H]-	Succinate		41536.8	290102	0.761444	70.0417
807	15.9466	248.961	[M-H]-	Succinate		80831.9	559522	0.729719	594.267
868	16.0743	112.986	[M-H]-	Succinate		35349.9	208551	0.904322	25.0585
869	16.0743	248.96	[M-H]-	Succinate		74711.1	433548	0.873376	422.336
879	16.1934	248.961	[M-H]-	Succinate		73512.6	1065777	0.777253	267.403
882	16.508	248.961	[M-H]-	Succinate		69474.8	1915205	0.553422	1942.79
897	16.5248	112.986	[M-H]-	Succinate		34472.4	925597	0.705113	158.262
972	17.9032	112.986	[M-H]-	Succinate		10867.7	99865.1	0.543399	71.8211
978	17.9117	248.961	[M-H]-	Succinate		12361.8	86743	0.494902	345.754
748	9.91232	367.191	[M-H]-	Tavicone		1295.5	6312.97	0.89125	57.9239
391	3.65008	229.11	[M-H]-	Tebuthiuron		897.688	5161.89	0.661673	33.6217
648	6.75567	513.234	[M-H]-	Telmisartan		11885.6	46208.3	0.854547	665.252
720	7.87878	293.181	[M-H]-	Tetradecylsulfate		3542.69	13882.9	0.876178	167.855
249	1.18278	397.101	[M-H]-	Thiazopyr		25973.7	122706	0.720498	828.717
272	1.61628	397.1	[M-H]-	Thiazopyr		18236.1	89879.8	0.739214	567.078
291	2.62925	397.102	[M-H]-	Thiazopyr		2537.62	17212.2	0.864587	59.4032
293	2.73982	397.102	[M-H]-	Thiazopyr		2192.31	14374.5	0.834193	58.3592
326	3.14803	397.104	[M-H]-	Thiazopyr		1013.25	7853.13	0.865452	27.1893
57	1.00443	118.051	[M-H]-	Threonine		1375.31	8200.67	0.716962	187.944
28	0.98735	187.997	[M-H]-	Timolol		933.562	3755.94	0.858719	52.2208
211	1.14873	173.009	[M-H]-	trans-Aconitic acid		26336.1	153590	0.839039	1152.42
428	3.99042	147.047	[M-H]-	Trans-Cinnamic acid		898.312	3873.72	0.788402	12.7858
356	3.39497	193.051	[M-H]-	trans-Ferulic acid		1040.75	8815.95	0.860851	41.4651
165	1.07228	421.003	[M-H]-	Trehalose 6-phosphate		15167.9	41507.3	0.832127	686.341
203	1.14023	421.002	[M-H]-	Trehalose 6-phosphate		25143.6	121067	0.733742	1143.13
161	1.07228	154.999	[M-H]-	Triadimefon		2167.38	9065.8	0.852281	98.1665
210	1.14873	154.998	[M-H]-	Triadimefon		3055.31	19429.1	0.666667	108.083
724	7.92975	393.177	[M-H]-	Triamcinolone		1555.31	8334.39	0.860151	64.8582
308	2.9524	161.024	[M-H]-	Umbelliferone		906.125	6853.89	0.617738	43.6325
66	1.01292	113.025	[M-H]-	Uridine		7384.56	34059.4	0.95502	51.3879
169	1.08923	113.025	[M-H]-	Uridine		6913	30001.1	0.901032	39.3997
591	5.1051	436.234	[M-H]-	Valsartan		904	4225.96	0.862613	57.575
688	7.18103	321.175	[M-H]-	Zearalenol		598.812	2396.73	0.820507	26.5655
0	0.9278	272.959	[M-H]-			3666.81	10749.1	0.872741	298.81
1	0.9278	273.961	[M-H]-			912.25	2741.84	0.910185	99.4298
2	0.9278	274.957	[M-H]-			1028.88	3193.27	0.917666	62.8096
3	0.9278	288.934	[M-H]-			1208.06	5162.48	0.923055	63.2234
4	0.9363	158.979	[M-H]-			2956.69	12046.4	0.778949	80.8539
5	0.9448	114.989	[M-H]-			1071.75	4112.49	0.910525	54.8381
6	0.9448	146.962	[M-H]-			1351.31	5668.24	0.839597	18.4077
7	0.9533	164.943	[M-H]-			530.938	1897.46	0.901176	23.9106
9	0.961867	199.024	[M-H]-			1717.56	7393.88	0.818929	63.1509
11	0.970367	232.904	[M-H]-			541.688	1965.87	0.686894	28.2502
13	0.970367	261.008	[M+FA-H]-			526.25	2354.53	0.710816	28.5997
15	0.978867	180.93	[M-H]-			1851.62	7293.94	0.861102	27.1912
17	0.978867	266.979	[M-H]-			1879.75	7259.49	0.861106	96.2911
18	0.978867	274.046	[M-H]-			830.062	3976.76	0.713018	54.9175
19	0.978867	285.086	[M-H]-			571.625	2297.63	0.759363	24.1824
20	0.978867	350.939	[M-H]-			541.812	1694.26	0.924327	39.9461
21	0.978867	361.06	[M-H]-			1397.88	8393.6	0.653244	71.4747
22	0.978867	380.846	[M-H]-			731.562	2362.81	0.871085	45.95
24	0.978867	466.894	[M-H]-			921.375	2874.99	0.874697	54.6251
25	0.978867	468.981	[M-H]-			1163.12	3987.41	0.894068	63.4745
26	0.978867	552.948	[M-H]-			580.5	1900.57	0.893813	43.7954
27	0.98735	114.021	[M-H]-			1067.06	6189	0.581237	57.3241
29	0.98735	204.979	[M-H]-			1047.31	3602	0.673352	56.757
30	0.98735	212.922	[M-H]-			1710.5	5721.44	0.911599	52.5238
31	0.98735	215.009	[M-H]-			13847.7	55789.5	0.838194	616.644
32	0.98735	217.013	[M-H]-			707.062	3547.6	0.723266	34.7756
34	0.98735	296.884	[M-H]-			1040.44	3429.33	0.869775	46.2728
35	0.98735	298.968	[M-H]-			1939	6652.94	0.919696	124.584
38	0.98735	312.114	[M-H]-			618.375	2307.5	0.854665	38.909
40	0.98735	360.124	[M-H]-			584.875	1815.52	0.857843	34.2336
41	0.98735	371.121	[M-H]-			1621.06	5753.59	0.780254	53.8999
42	0.98735	382.933	[M-H]-			2179.62	6700.07	0.717352	137.486
43	0.98735	385.021	[M-H]-			1405.62	4797.25	0.901076	55.3644
44	0.98735	398.951	[M-H]-			802.188	2814.8	0.84757	39.2788
45	0.98735	482.911	[M-H]-			521.75	1630.67	0.8331	35.5392
46	0.98735	484.991	[M-H]-			678.062	2481.13	0.860985	45.2041
47	0.98735	568.965	[M-H]-			620.938	2009.92	0.916677	43.5694
49	0.995917	128.959	[M-H]-			22767.6	100377	0.764746	1630.72
50	0.995917	130.959	[M-H]-			1412.06	7152.81	0.73935	38.0726
51	0.995917	132.046	[M-H]-			2593.62	16742.3	0.738874	214.09
52	0.995917	216.012	[M-H]-			617	2975.22	0.768554	44.3961
53	0.995917	555.032	[M+FA-H]-			864.188	3151.76	0.857828	52.1059
54	0.995917	561.009	[M-H]-			564.375	2186.86	0.823098	41.4282
55	0.995917	593.002	[M-H]-			628.938	2155.82	0.815964	46.0008
56	0.995917	647.051	[M-H]-			518.875	1918.8	0.824704	40.7929
60	1.00443	461.051	[M-H]-			588.5	2216.32	0.960426	32.4529
61	1.00443	473.077	[M-H]-			766.188	3115.45	0.933275	49.5583
62	1.00443	509.033	[M-H]-			1439.94	4845.52	0.899773	92.9385
63	1.00443	595.085	[M-H]-			638.188	2777.09	0.729577	47.2134
64	1.00443	641.083	[M+FA-H]-			865.188	3115.57	0.872457	66.5207
67	1.01292	119.035	[M-H]-			12469.9	60324	0.904947	448.197
68	1.01292	144.066	[M-H]-			2868.56	14462	0.782441	199.556
69	1.01292	145.949	[M-H]-			792.938	3047.36	0.871397	73.3368
72	1.01292	180.06	[M-H]-			2434.81	16040.2	0.727123	166.328
73	1.01292	181.061	[M-H]-			609.625	3870.8	0.839739	9.58216
74	1.01292	228.031	[M-H]-			703.938	3117.93	0.776748	43.3617
77	1.01292	425.072	[M+FA-H]-			6073.12	26047.7	0.783918	284.85
78	1.01292	426.074	[M+FA-H]-			886.438	4163.84	0.827599	75.0102
79	1.01292	427.076	[M+FA-H]-			646.875	2791.85	0.590402	30.4676
80	1.01292	471.075	[M-H]-			10010.4	38734.4	0.838569	608.286
81	1.01292	472.08	[M-H]-			1338.75	5866.74	0.955853	118.827
82	1.01292	477.049	[M-H]-			709.062	2856.1	0.730248	39.6885
83	1.01292	511.122	[M-H]-			929.25	3637.92	0.911157	58.9369
84	1.01292	512.12	[M-H]-			555.625	2223.63	0.926143	52.2061
85	1.01292	557.127	[M+FA-H]-			3070.94	11926.7	0.831245	232.433
86	1.01292	558.128	[M+FA-H]-			660.75	2712.42	0.920931	65.4848
87	1.01292	570.157	[M-H]-			635.875	2267.41	0.823142	68.7796
88	1.01292	609.093	[M-H]-			797.5	4252.06	0.914611	68.3818
89	1.01292	657.114	[M-H]-			613.625	2289.22	0.817796	49.0488
90	1.01292	813.187	[M+FA-H]-			571.438	2240.27	0.90701	61.7492
91	1.01292	851.16	[M-H]-			675.688	2142.7	0.905596	78.7364
92	1.0214	281.087	[M-H]-			638.875	3973.22	0.8483	24.917
94	1.0214	378.091	[M-H]-			994.188	4136.08	0.825243	68.9996
96	1.0214	389.12	[M+FA-H]-			1089.69	5592.18	0.928347	40.9677
98	1.0214	446.151	[M-H]-			2363.25	9139.06	0.806902	192.959
99	1.0214	460.168	[M-H]-			989.688	3896.93	0.788724	70.4427
100	1.0214	486.183	[M-H]-			2761.31	9803.89	0.91001	207.284
101	1.0214	521.172	[M-H]-			992.062	4816.73	0.699634	57.2523
102	1.0214	643.176	[M-H]-			1509.19	5618.88	0.85101	126.741
103	1.0214	767.187	[M-H]-			3140.31	10173.4	0.92472	408.001
104	1.0214	768.194	[M-H]-			824.312	2869.4	0.935192	103.381
105	1.0214	769.191	[M-H]-			532.312	1843.43	0.940168	56.0715
106	1.0214	819.169	[M-H]-			739.75	2569.65	0.945611	94.0023
107	1.0214	853.238	[M-H]-			1017.12	3250.04	0.995683	146.924
108	1.0298	146.047	[M-H]-			1864.88	11429.7	0.814079	133.009
111	1.0298	341.825	[M-H]-			831.312	3715.22	0.886308	87.9247
112	1.0298	341.893	[M-H]-			927.938	5999.19	0.871478	76.6233
113	1.0298	342.111	[M-H]-			42636.8	186934	0.627991	2809.69
114	1.0298	342.492	[M-H]-			528.562	3327.6	0.609867	80.5103
115	1.0298	343.113	[M-H]-			6502.88	30021.3	0.735911	303.775
116	1.0298	387.115	[M+FA-H]-			36804.2	170415	0.74836	1256.11
117	1.0298	388.119	[M+FA-H]-			4241.94	20423.3	0.863329	243.149
118	1.0298	404.106	[M-H]-			8656.31	27355.8	0.991501	635.507
119	1.0298	405.11	[M-H]-			985.312	3562.74	0.883864	44.0369
120	1.0298	439.086	[M-H]-			12317.6	49614.5	0.801826	583.273
121	1.0298	440.091	[M-H]-			1458.19	6410.9	0.914921	120.492
123	1.0298	473.162	[M-H]-			59584.7	211147	0.826048	3220.47
124	1.0298	474.165	[M-H]-			8402.88	31519	0.87775	705.287
125	1.0298	475.164	[M-H]-			2047.56	8164.31	0.773159	151.621
126	1.0298	487.18	[M-H]-			2692.62	10366.8	0.920517	135.529
127	1.0298	488.173	[M-H]-			1107.38	4694.67	0.968567	99.2001
128	1.0298	533.174	[M-H]-			4133	16199.1	0.935495	239.074
129	1.0298	534.179	[M-H]-			832	3639.12	0.94806	66.9005
130	1.0298	574.118	[M-H]-			562.5	2730.16	0.693092	58.1648
131	1.0298	635.227	[M-H]-			579.25	2245.11	0.953506	41.4605
132	1.0298	683.223	[M-H]-			39452	131416	0.844245	3533.63
133	1.0298	684.231	[M-H]-			8110.81	27926.1	0.84723	1019.8
134	1.0298	685.23	[M-H]-			1871	6933.53	0.884987	204.539
135	1.0298	781.207	[M-H]-			1237.44	4415.95	0.861201	116.021
136	1.0298	815.283	[M-H]-			1817.88	5744.81	0.954925	196.449
137	1.0298	816.301	[M-H]-			690.062	2221	0.942904	102.682
138	1.0298	855.209	[M-H]-			757.812	2540.63	0.916085	122.965
139	1.0298	951.202	[M-H]-			513.688	2037.03	0.967147	62.2392
140	1.03835	157.036	[M-H]-			811.812	4215.01	0.854763	31.2399
142	1.03835	499.151	[M-H]-			637.625	2286.35	0.88283	34.3873
143	1.03835	513.087	[M-H]-			1957.12	7727.42	0.769591	120.644
145	1.04685	321.094	[M-H]-			825.25	3876.47	0.863342	45.9142
146	1.04685	341.712	[M-H]-			1214	5636.44	0.685639	129.574
147	1.04685	913.214	[M-H]-			1624.12	5627.68	0.907396	243.173
148	1.04685	914.225	[M-H]-			537.375	2012.82	0.913331	72.5799
150	1.05535	134.018	[M-H]-			852.375	2946.12	0.693966	70.9616
151	1.05535	409.037	[M+FA-H]-			957.812	4117.83	0.837135	37.1051
152	1.05535	555.113	[M-H]-			1301.88	5406.3	0.66546	81.8125
154	1.05535	572.097	[M-H]-			2010	8317.97	0.788647	193.726
155	1.05535	573.097	[M-H]-			1198.12	5245.95	0.711971	88.2172
157	1.06378	354.079	[M-H]-			573.5	2405.85	0.950704	42.8159
159	1.06378	763.127	[M-H]-			1019.94	3236.2	0.833778	141.692
162	1.07228	192.024	[M-H]-			8012.69	34504.3	0.596403	321.267
163	1.07228	228.976	[M-H]-			8337.19	39320.8	0.909348	350.205
166	1.07228	422.01	[M-H]-			1537.75	4378.88	0.842451	97.6693
167	1.07228	458.959	[M-H]-			2642.38	12017.4	0.729983	158.362
173	1.09773	119.035	[M-H]-			9948.06	37645.4	0.919602	326.945
177	1.09773	189.042	[M+FA-H]-			2220.62	10463	0.834307	107.384
179	1.09773	208.057	[M+FA-H]-			891.938	4074.59	0.792387	50.8218
180	1.10625	502.162	[M-H]-			718.875	2281.5	0.875148	47.0341
181	1.10625	712.234	[M-H]-			997.5	3946.09	0.770803	95.616
183	1.11472	415.111	[M-H]-			14195.6	56925.1	0.80605	653.494
184	1.11472	416.115	[M-H]-			1784.5	8128.73	0.681896	121.707
185	1.11472	467.082	[M-H]-			1892.12	7214.55	0.876672	97.7567
186	1.11472	499.072	[M-H]-			797.562	2419.67	0.728965	46.6025
188	1.11472	583.105	[M-H]-			746.812	4761.96	0.751334	47.684
189	1.11472	599.09	[M-H]-			4615.75	16224.3	0.948299	334.351
190	1.11472	600.096	[M-H]-			829.75	3084.95	0.893576	77.7804
191	1.11472	601.096	[M-H]-			573.375	1938.72	0.496216	34.5632
192	1.11472	711.23	[M-H]-			3842.56	14423.8	0.740273	422.443
193	1.11472	739.221	[M-H]-			7426.19	21290.1	0.822024	761.134
194	1.11472	740.221	[M-H]-			1920.06	5554.41	0.812314	228.675
195	1.11472	741.234	[M-H]-			588.688	1883.65	0.802195	67.9896
198	1.12322	369.104	[M-H]-			154681	725072	0.754046	6562.5
199	1.12322	370.109	[M-H]-			17778.5	83211.4	0.771332	1230.72
200	1.12322	371.111	[M-H]-			3169.81	16017.5	0.713294	105.952
201	1.14023	390.039	[M-H]-			617.75	3023.53	0.753622	34.1668
202	1.14023	391.036	[M-H]-			2772.5	14795.8	0.860522	127.12
204	1.14023	422.01	[M-H]-			2473.69	12265.1	0.781259	165.36
205	1.14023	423.005	[M-H]-			1669.31	7434.18	0.753488	68.8404
206	1.14023	515.13	[M-H]-			3278.75	15872.7	0.878575	171.993
207	1.14023	516.13	[M-H]-			773.688	4657.92	0.813641	67.4765
208	1.14023	791.131	[M-H]-			627.125	2907.88	0.759293	84.2315
209	1.14873	111.403	[M-H]-			1001	6378.93	0.647812	149.28
212	1.14873	174.013	[M-H]-			1206.25	8953.75	0.871967	80.29
213	1.14873	191.459	[M-H]-			1847	12796.3	0.601894	185.166
214	1.14873	191.879	[M-2H]2-			1164.25	5930.98	0.799562	41.9136
215	1.14873	405.027	[M-H]-			2516.38	15276.5	0.791427	109.91
216	1.14873	561.135	[M+FA-H]-			1663.5	8387.29	0.786678	115.309
217	1.15717	85.0298	[M-H]-			1353.81	8953.19	0.744954	156.632
218	1.15717	87.0084	[M-H]-			4031.75	23948.6	0.780682	442.17
220	1.15717	111.258	[M-H]-			995	5132.99	0.74087	82.0127
221	1.15717	111.346	[M-H]-			1043.44	6111.26	0.758722	129.578
222	1.15717	111.509	[M-2H]2-			848	5689.61	0.677089	109.056
223	1.15717	111.595	[M-H]-			917.688	6106.95	0.550612	159.843
224	1.15717	111.689	[M-H]-			685	3606.1	0.625714	97.8508
225	1.15717	112.013	[M-H]-			9537.38	53566.6	0.83331	1019.56
227	1.15717	130.024	[M-H]-			1450.44	8622.11	0.889699	23.1428
230	1.15717	191.513	[M-2H]2-			1876.44	13253.6	0.710181	231.448
231	1.15717	191.603	[M-H]-			1423	8272.7	0.647657	185.625
232	1.15717	192.023	[M-H]-			33115.2	175034	0.838973	1317.29
233	1.15717	192.35	[M-2H]2-			625.312	3471.74	0.54422	71.4718
234	1.15717	193.025	[M-H]-			6398.56	36340	0.684377	247.634
235	1.15717	613.028	[M-H]-			2114	9110.96	0.817063	174.319
236	1.16577	191.768	[M-H]-			1181.12	6628.71	0.782736	132.194
237	1.16577	381.068	[M-H]-			1257.06	6595.87	0.994252	66.3253
239	1.16577	441.154	[M-H]-			2818.31	9101	0.955815	150.922
240	1.16577	442.161	[M-H]-			592.75	2129.78	0.849444	46.2438
242	1.16577	589.13	[M+FA-H]-			910.25	3609.36	0.969975	57.4107
243	1.16577	633.186	[M-H]-			2373.62	7388.96	0.994328	193.667
244	1.16577	634.184	[M-H]-			687.125	2259.64	0.942702	62.6826
245	1.16577	664.279	[M-H]-			919.75	3285.64	0.876272	87.6958
247	1.18278	187.026	[M-H]-			977.875	4417.78	0.926062	29.2839
248	1.18278	189.042	[M-H]-			1229.31	5708.85	0.82755	47.8329
250	1.18278	398.104	[M-H]-			3123.31	15436.6	0.690998	182.085
251	1.18278	399.109	[M-H]-			764.25	4148.04	0.806174	28.8497
252	1.18278	425.095	[M-H]-			777.062	3902.73	0.970686	25.7966
253	1.18278	443.106	[M+FA-H]-			2476.44	12968.1	0.877625	118.712
254	1.18278	458.231	[M-H]-			704.188	3272.52	0.912923	44.584
257	1.1913	250.13	[M-H]-			6240.5	28479.9	0.748258	365.858
259	1.1913	252.144	[M-H]-			2123	10397.2	0.839827	136.864
260	1.1913	470.233	[M-H]-			622.188	3392.38	0.841227	41.2423
261	1.1998	472.249	[M-H]-			6325.81	32653	0.861135	332.095
262	1.1998	473.255	[M-H]-			1580.31	8095.45	0.885738	64.8733
263	1.1998	497.254	[M-H]-			635	3373.14	0.858209	32.7434
265	1.52277	369.106	[M-H]-			2780.31	17508.1	0.827866	48.8561
268	1.6078	443.107	[M+FA-H]-			1206.19	7430.63	0.642685	50.93
270	1.61628	369.107	[M-H]-			7564.25	39502.8	0.927669	294.022
271	1.61628	370.113	[M-H]-			1062.12	6339.33	0.843196	73.3338
273	1.61628	398.105	[M-H]-			2461.19	11814	0.68047	138.452
274	1.61628	399.109	[M-H]-			583.312	3025.76	0.655745	22.5847
275	1.61628	425.099	[M-H]-			878.562	4915.02	0.654825	30.3196
276	1.61628	555.157	[M-H]-			688	2433.63	0.899237	41.7193
277	1.61628	557.174	[M-H]-			1030.88	3974.79	0.854359	55.6716
279	1.6248	157.05	[M-H]-			777.438	3740.79	0.776875	28.1451
283	1.6248	252.144	[M-H]-			1164.56	4789	0.760095	73.4575
285	1.6248	585.168	[M-H]-			630.75	2544.98	0.87316	40.0621
286	1.63332	471.103	[M+FA-H]-			618.75	3993.96	0.679261	20.8578
287	1.66735	472.248	[M-H]-			1407.94	14653.4	0.732183	57.5651
289	2.44175	252.143	[M-H]-			3026.88	16337	0.88871	191.372
294	2.73982	500.263	[M-H]-			1348.88	8238.23	0.783866	104.431
296	2.74832	231.09	[M-H]-			769.062	5648.19	0.864048	30.2378
298	2.74832	249.648	[M-2H]2-			1082.69	6436.42	0.835867	134.008
299	2.74832	249.702	[M-H]-			735.375	5154.97	0.715152	79.2174
300	2.74832	249.779	[M-H]-			709.938	5093.31	0.62053	61.3897
301	2.74832	250.129	[M-H]-			27587.4	143686	0.846943	1621.59
302	2.74832	251.133	[M-H]-			1886.62	11165.1	0.774457	68.7281
303	2.74832	499.259	[M-H]-			4599.25	27608.8	0.925677	244.197
304	2.75668	250.042	[M-H]-			571.812	2872.3	0.584658	35.4476
306	2.80768	425.093	[M-H]-			938.562	7214.4	0.731296	25.2961
310	2.9524	342.092	[M-H]-			1278.88	10391.4	0.780069	85.041
313	2.98647	192.06	[M-H]-			665.25	5069.87	0.794028	25.8281
315	2.98647	354.093	[M-H]-			1302.75	8695.22	0.714187	90.7731
316	2.98647	437.04	[M-H]-			598.938	5441.3	0.830938	28.1771
317	2.98647	826.358	[M-H]-			756.625	3882.92	0.894096	100.894
318	2.99497	474.256	[M-H]-			1980.06	25448.4	0.852994	124.425
319	3.00352	472.246	[M-H]-			64678.3	850522	0.703488	3297.56
320	3.01202	473.25	[M-H]-			13437.2	184854	0.650127	524.505
321	3.04602	529.304	[M-H]-			736.938	3879.51	0.832881	48.0296
322	3.07998	451.221	[M-H]-			1710.81	8914.23	0.827729	71.6878
324	3.12248	513.269	[M-H]-			1044.69	5919.1	0.761655	57.4463
327	3.19915	145.03	[M-H]-			1378.19	7181.86	0.730016	44.4077
329	3.19915	326.099	[M-H]-			721.062	4750.41	0.682357	43.7824
330	3.21623	470.232	[M-H]-			3767.88	18803.7	0.702745	91.1473
335	3.2928	473.049	[M-H]-			988	6364.11	0.835013	48.0342
336	3.31833	472.246	[M-2H]2-			466000	3080767	0.834722	24514.8
337	3.31833	472.414	[M-2H]2-			616.312	2772.86	0.875596	41.5956
338	3.31833	472.953	[M-2H]2-			1283.5	9645.35	0.971828	80.6792
339	3.31833	473.249	[M-2H]2-			129260	799515	0.889786	5293.68
340	3.31833	473.679	[M-H]-			627.625	4468.01	0.798497	87.4952
341	3.31833	473.763	[M-2H]2-			773.125	4760.21	0.861354	63.9669
342	3.31833	473.973	[M-2H]2-			623.125	3266.46	0.868799	45.3151
343	3.31833	474.253	[M-H]-			18239.4	110577	0.915186	1332.48
344	3.31833	475.256	[M-H]-			1800.19	12243.2	0.894663	94.2198
345	3.31833	556.204	[M-H]-			1192.25	10299.5	0.861269	117.23
346	3.32682	472.77	[M-2H]2-			1171.88	6017.28	0.674057	157.964
347	3.32682	494.228	[M-H]-			698.75	5496.72	0.783229	47.0658
348	3.34388	473.402	[M-2H]2-			655.938	3451.72	0.785652	69.7169
349	3.36943	402.154	[M+FA-H]-			573.188	3753.23	0.920644	39.3883
352	3.38647	259.083	[M-H]-			729.625	4338.05	0.698589	20.7257
358	3.39497	356.111	[M-H]-			1594.12	12469.1	0.749117	112.832
359	3.39497	470.231	[M-H]-			25980.1	145793	0.84516	1674.03
360	3.39497	471.235	[M-H]-			5904.38	35482.2	0.8181	205.048
363	3.412	461.131	[M+FA-H]-			662	3843.96	0.808931	34.2416
364	3.4205	389.182	[M-H]-			1089.62	6325.04	0.934133	43.3849
366	3.42898	397.119	[M-H]-			1883.19	12684.5	0.86207	54.9755
368	3.44588	385.185	[M-H]-			933.375	4538.38	0.857926	42.0291
369	3.44588	421.167	[M-H]-			630	3599.5	0.855335	26.726
370	3.44588	431.195	[M+FA-H]-			3231.19	19512.1	0.74953	149.55
371	3.44588	432.193	[M+FA-H]-			621.5	4286.62	0.890921	50.2076
378	3.5394	293.089	[M-H]-			961.938	6066	0.857517	40.9949
379	3.54793	370.121	[M-H]-			1523.62	9483.2	0.931567	106.641
380	3.54793	491.144	[M-H]-			824.125	5228.55	0.956432	41.0948
381	3.55643	369.085	[M-H]-			4661.19	31625	0.899544	194.225
382	3.55643	454.238	[M-H]-			2089.31	12439.8	0.695238	143.837
383	3.55643	455.243	[M-H]-			610.812	3913.93	0.722342	24.3539
384	3.56497	486.261	[M-H]-			877.562	6931.9	0.909703	63.7181
388	3.64158	470.231	[M-H]-			19543.6	112970	0.785126	1294.71
389	3.64158	471.232	[M-H]-			4358.5	27263.5	0.751211	154.945
390	3.64158	506.208	[M-H]-			655.25	4524.65	0.814075	39.649
392	3.65857	523.221	[M-H]-			565.688	3063.65	0.881553	28.216
393	3.66712	385.153	[M-H]-			2546.5	12318.8	0.925844	103.209
394	3.66712	547.211	[M-H]-			775.938	4190.05	0.882414	56.1346
395	3.70112	648.26	[M-H]-			3571.94	27177.4	0.693556	220.229
396	3.70112	649.26	[M-H]-			1271.12	9900.01	0.830192	76.5819
397	3.72667	693.35	[M-H]-			624.375	3459.4	0.881633	56.372
398	3.74367	632.264	[M-H]-			2339.25	14107.5	0.945107	207.858
400	3.77753	530.292	[M-H]-			621	2977.31	0.773579	47.9555
401	3.78605	647.266	[M-H]-			611	3139.52	0.725151	40.6965
403	3.79453	405.178	[M-H]-			1160.44	5231.72	0.836654	50.6797
404	3.79453	798.351	[M-H]-			3910.75	26402.2	0.748772	497.61
405	3.80303	799.354	[M-H]-			1743.25	11815.6	0.823953	242.56
407	3.81155	566.198	[M-H]-			933.125	4559.23	0.914569	71.7524
408	3.82005	514.259	[M-H]-			2308.56	10481.3	0.995473	195.446
409	3.82005	515.264	[M-H]-			693.312	3441.77	0.92344	35.6942
410	3.83712	521.206	[M-H]-			1285.56	5847.04	0.788723	55.4096
411	3.83712	648.264	[M-H]-			1666.62	9759.62	0.754235	125.621
412	3.83712	652.29	[M-H]-			3248.56	14956.5	0.975053	291.096
413	3.83712	653.294	[M-H]-			1156.75	5634.34	0.966489	93.4636
414	3.87967	668.287	[M-H]-			1637.19	10800	0.975683	140.818
415	3.87967	669.294	[M-H]-			634.5	4878.13	0.724682	58.5724
417	3.89672	634.277	[M-H]-			127126	915646	0.632421	6696.84
418	3.89672	635.281	[M-H]-			43258.9	297077	0.633205	2169.07
419	3.89672	636.288	[M-H]-			7138.75	51281.2	0.631888	335.45
420	3.89672	749.305	[M-H]-			732.562	3798.13	0.920504	63.0984
422	3.9563	429.18	[M-H]-			863.438	6194.22	0.784824	31.4953
423	3.9563	652.289	[M-H]-			7631.25	35156.9	0.930448	656.496
424	3.9563	653.291	[M-H]-			2560.12	12109.5	0.928709	200.329
426	3.97333	473.171	[M-H]-			1011.5	5288.69	0.784845	39.9862
427	3.98185	551.767	[M-H]-			742.188	6984.58	0.777738	78.7511
429	3.99042	293.09	[M-H]-			1073.56	4897.04	0.80326	48.8379
431	3.99042	442.147	[M-H]-			1293.88	5891.99	0.814257	117.18
432	3.99042	477.12	[M-H]-			1075.75	4929.93	0.890874	48.1328
433	3.99042	487.15	[M+FA-H]-			4807.38	21014.2	0.790308	240.166
434	3.99042	488.152	[M+FA-H]-			935.812	4625.43	0.932383	80.3769
435	3.99042	591.233	[M-H]-			4718.75	24389.6	0.865879	282.574
436	3.99042	592.238	[M-H]-			1503.06	8022.3	0.8586	145.299
437	3.99042	593.233	[M-H]-			630.875	4042.85	0.857266	44.2253
439	3.99892	384.106	[M-H]-			593.875	3472.95	0.82315	33.852
440	3.99892	633.275	[M-H]-			996.25	4926.8	0.6811	40.7389
442	4.00745	383.1	[M-H]-			3068.56	17256.8	0.968027	125.047
443	4.02447	636.287	[M-H]-			6386.81	41170.5	0.744996	189.013
444	4.03295	634.277	[M-H]-			116265	1160023	0.831465	6456.95
445	4.03295	635.281	[M-H]-			39269.9	376681	0.798645	2029.56
446	4.04147	632.27	[M-H]-			2763.88	27307.4	0.962763	204.18
448	4.05847	631.283	[M-H]-			3009.38	26669.5	0.811472	241.847
449	4.07553	224.92	[M-H]-			14539.9	49590.2	0.891726	900.936
450	4.07553	225.921	[M-H]-			618.875	2410.5	0.877776	56.6518
451	4.07553	226.916	[M-H]-			9114.75	31909	0.888745	448.952
452	4.07553	228.913	[M-H]-			1269.75	4620.88	0.902698	63.8738
453	4.07553	860.21	[M-H]-			989.75	3613.32	0.991656	152.983
454	4.08403	861.218	[M-H]-			526.812	2032.92	0.871695	73.5136
455	4.08403	862.208	[M-H]-			968.312	5968.82	0.714617	153.288
456	4.10112	414.098	[M-H]-			5205.5	17384	0.884976	325.514
457	4.10112	415.102	[M-H]-			1108.56	4058.33	0.92219	48.0718
458	4.10112	416.098	[M-H]-			569	2038	0.988111	36.177
459	4.10112	650.275	[M-H]-			17044.2	70456.7	0.892197	1584.54
460	4.10112	651.28	[M-H]-			5341.62	23204.5	0.863463	363.873
461	4.10112	652.286	[M-H]-			1731.19	7365.11	0.86399	148.596
462	4.13515	553.262	[M-2H]2-			1763.62	11192.1	0.838083	115.555
463	4.13515	553.766	[M-2H]2-			1226.88	7527.33	0.787908	200.351
464	4.13515	636.592	[M-2H]2-			989.75	6628.1	0.899734	94.5854
465	4.13515	636.952	[M-H]-			805.188	3189.19	0.666237	54.1763
466	4.14367	636.006	[M-H]-			911.625	3412.16	0.814994	67.9417
467	4.14367	638.12	[M-2H]2-			1345.38	8069.52	0.654671	135.876
468	4.16062	317.642	[M-2H]2-			22342.6	93250.8	0.810473	3270.81
469	4.16062	318.144	[M-2H]2-			6098.19	26077.5	0.796284	469.918
470	4.16062	318.645	[M-2H]2-			1330.75	5707.75	0.804018	177.544
471	4.16062	635.577	[M-2H]2-			904.75	4138.43	0.622052	91.8696
472	4.16062	636.294	[M-H]-			1175363	6292550	0.801577	98665.7
473	4.16062	637.134	[M-2H]2-			3649.69	18913.5	0.761799	309.931
474	4.16062	637.297	[M-H]-			444682	2335150	0.818838	27760.6
475	4.16062	638.3	[M-H]-			93967.5	465380	0.833515	8954.26
476	4.16062	638.508	[M-2H]2-			897	3515.16	0.829542	90.5487
477	4.16062	638.632	[M-2H]2-			1320.81	6469.49	0.880037	169.197
478	4.16062	639.304	[M-H]-			12770.1	64280.7	0.82048	1067.92
479	4.16062	639.927	[M-H]-			573.875	3046.15	0.77131	47.8498
480	4.16062	640.307	[M-H]-			1113.88	6714.3	0.787044	90.0433
481	4.16062	674.249	[M-H]-			1830.44	14768.4	0.729088	186.006
482	4.16062	1273.61	[M-H]-			952.062	3403.54	0.865092	257.123
483	4.16062	1274.6	[M-H]-			769.688	2668.74	0.919191	213.632
484	4.1691	452.205	[M-H]-			608.5	3792.15	0.837105	38.6319
485	4.1691	635.904	[M-H]-			1493.75	7381.07	0.832358	116.479
486	4.1691	637.62	[M-2H]2-			810.312	5730.07	0.880922	108.136
487	4.1691	637.867	[M-2H]2-			1633.5	9890.45	0.843769	194.229
488	4.1691	639.148	[M-2H]2-			776.188	5282.26	0.88978	56.7774
489	4.1691	699.299	[M-H]-			1306.25	10827.7	0.864788	137.165
490	4.1776	635.821	[M-H]-			814.875	6044.19	0.853115	68.9929
491	4.1776	636.128	[M-2H]2-			1016.38	4326.39	0.793163	87.8349
492	4.1776	638.033	[M-H]-			1286.19	7360.18	0.736683	139.622
493	4.1776	638.86	[M-2H]2-			660.188	4028.65	0.836243	44.3291
494	4.1776	672.273	[M-H]-			986.375	9995.09	0.831452	59.4617
495	4.22875	634.277	[M-H]-			100319	572158	0.823533	8823.69
496	4.22875	635.281	[M-H]-			32421.8	175315	0.876927	2449.04
497	4.23725	316.635	[M-H]-			850.062	4405.97	0.96422	130.605
498	4.23725	408.144	[M-H]-			624.188	3131.39	0.766236	43.1463
499	4.24577	650.277	[M-H]-			2062.12	11750.9	0.870869	100.787
500	4.26282	651.287	[M-H]-			1284.44	7329.55	0.964789	88.2993
502	4.30537	468.203	[M-H]-			1136.5	4735.58	0.91281	70.6704
504	4.32237	632.267	[M-H]-			2264.38	12257.3	0.824517	130.899
506	4.33093	618.284	[M-H]-			11304.2	39984.6	0.86697	962.317
507	4.33093	619.29	[M-H]-			3841.62	14171	0.749296	237.62
508	4.33093	633.273	[M-H]-			1526.62	9951.43	0.651677	45.2364
509	4.33943	155.108	[M-H]-			597	4187.11	0.826166	20.6614
511	4.34793	648.295	[M-H]-			4506.69	20172.9	0.94387	426.975
512	4.34793	649.3	[M-H]-			1638.75	8501	0.973763	143.454
513	4.365	641.776	[M-2H]2-			874.562	8706.9	0.863601	81.4964
514	4.3735	414.096	[M-H]-			12208.4	49362.2	0.846034	767.962
515	4.3735	415.099	[M-H]-			2477.06	11221.3	0.895687	108.871
516	4.3735	641.273	[M-2H]2-			1215.44	11305.5	0.964815	79.5257
517	4.3735	642.279	[M-2H]2-			1410.06	11013.1	0.718344	120.031
518	4.3735	642.781	[M-2H]2-			867.125	5506.25	0.810808	52.4711
519	4.382	674.31	[M-H]-			891	5610.52	0.915057	78.199
520	4.39048	673.314	[M-H]-			2705.62	15091.5	0.874372	239.74
521	4.39903	416.111	[M-H]-			125863	481124	0.827327	8581.24
522	4.39903	417.115	[M-H]-			25093.8	94619.4	0.837301	1075.79
523	4.39903	418.112	[M-H]-			10454.1	40114.9	0.8096	833.892
524	4.39903	419.115	[M-H]-			1744.69	7007.48	0.809558	90.1353
525	4.39903	500.065	[M-H]-			554.562	3073.35	0.691867	45.3839
526	4.39903	650.31	[M-H]-			33762.5	160247	0.826634	3287.11
527	4.39903	651.316	[M-H]-			10243.9	50607.3	0.820517	950.971
528	4.39903	652.317	[M-H]-			2130.69	10833.9	0.842765	185.104
529	4.39903	833.24	[M-H]-			865.688	3094.93	0.89068	123.062
530	4.41603	618.283	[M-H]-			39813.3	165872	0.883745	3391.94
531	4.41603	619.287	[M-H]-			12245.8	54168.8	0.864338	913.492
532	4.41603	620.293	[M-H]-			2199.44	11100.6	0.908608	200.563
534	4.42453	635.793	[M-H]-			1977.5	10835.8	0.90039	165.029
535	4.4416	470.221	[M-H]-			2046.56	8861.43	0.810155	129.226
536	4.4416	634.783	[M-H]-			2444.25	18546.4	0.651895	161.675
537	4.45852	633.788	[M-H]-			3315.62	30946.6	0.834598	316.567
538	4.47548	648.295	[M-H]-			16929.9	68369.9	0.830295	1683.77
539	4.47548	649.299	[M-H]-			5504.75	25781.2	0.875158	501.265
540	4.48398	656.274	[M-H]-			728.312	4336.88	0.841296	48.9998
541	4.52647	240.915	[M-H]-			1759.56	6315.05	0.797897	76.6939
542	4.52647	242.912	[M-H]-			1075.06	4403.93	0.849946	25.4386
543	4.5436	236.179	[M-H]-			870.25	3379.33	0.838256	152.27
544	4.5436	694.337	[M-H]-			1657.94	8680.9	0.944674	161.833
545	4.5436	695.354	[M-H]-			769.125	4160.63	0.765843	62.3831
548	4.57777	632.268	[M-H]-			2036.62	13579.9	0.52997	119.46
549	4.58627	631.265	[M-H]-			2293.12	11069	0.956415	184.798
551	4.59483	634.279	[M-H]-			4074.19	34459.6	0.681316	343.533
552	4.59483	635.788	[M-2H]2-			17206.6	75084.4	0.788813	1702.48
553	4.59483	636.291	[M-2H]2-			12530.7	84528.9	0.852294	898.522
554	4.59483	636.791	[M-2H]2-			1994.31	9766.19	0.91112	169.784
555	4.59483	654.258	[M-2H]2-			833.625	3856.19	0.904937	73.8018
556	4.59483	654.76	[M-2H]2-			623.688	2931.71	0.958509	42.1728
557	4.60333	635.284	[M-2H]2-			25525.2	103066	0.715264	2053.17
558	4.6289	700.309	[M-H]-			577.438	3691.99	0.699237	58.2311
560	4.6374	664.33	[M-H]-			5846.56	25597.8	0.829372	551.519
561	4.6374	665.335	[M-H]-			2367.75	10565.4	0.740411	251.883
562	4.6374	666.337	[M-H]-			562.812	2496.36	0.868027	54.4599
563	4.66295	470.233	[M-H]-			890.188	4769.23	0.917651	53.8666
564	4.66295	637.218	[M-H]-			182345	945554	0.952417	15444.1
565	4.66295	638.221	[M-H]-			65912	325582	0.906172	6771.91
566	4.66295	639.221	[M-H]-			23544.1	115899	0.895114	1812
567	4.66295	640.222	[M-H]-			4777.12	25668.2	0.965499	470.07
568	4.66295	641.22	[M-H]-			1067.69	5816.93	0.85202	81.6
569	4.66295	721.175	[M-H]-			704.125	4824.93	0.981052	68.0784
570	4.67145	755.288	[M-H]-			1986.31	9638.85	0.832041	192.744
571	4.67995	635.206	[M-H]-			5188.38	20258.7	0.844572	371.364
572	4.67995	636.222	[M-H]-			1072.06	2857.21	0.862926	120.079
573	4.70552	691.334	[M-H]-			2446.88	10390	0.908214	213.343
574	4.70552	692.33	[M-H]-			1151.06	5526.89	0.79394	107.643
575	4.73107	732.358	[M-H]-			690	3438.69	0.77454	83.5042
576	4.73958	626.779	[M-2H]2-			667.062	3722.1	0.856711	51.5828
577	4.74808	626.29	[M-2H]2-			797.25	4309.22	0.888277	76.7524
578	4.74808	635.275	[M-H]-			848.438	2854.88	0.582639	56.514
579	4.8246	504.952	[M-H]-			961.75	5735.93	0.77159	70.1997
580	4.83298	506.944	[M-H]-			776.5	4383.15	0.877075	49.1521
581	4.85837	635.205	[M-2H]2-			2411.5	10986.4	0.932044	167.56
582	4.86687	635.75	[M-2H]2-			1308.62	7346.84	0.780989	151.511
583	4.87537	678.347	[M-H]-			2497.44	10677.7	0.817434	266.271
584	4.87537	679.355	[M-H]-			1107.5	5433.24	0.635638	96.7247
585	4.87537	714.322	[M-H]-			666.125	3269.81	0.799197	84.0971
587	5.01993	602.29	[M-H]-			913	4113.83	0.794868	87.5216
588	5.0966	799.255	[M-H]-			1752.62	15307.3	0.821525	201.599
589	5.0966	837.361	[M-H]-			1223.31	6930.87	0.842809	156.589
590	5.0966	838.375	[M-H]-			655.25	3919.6	0.940335	105.75
592	5.20717	795.325	[M-H]-			1043.12	4763.42	0.869057	125.869
594	5.26673	805.271	[M-H]-			698.312	3331.33	0.705485	88.7732
596	5.27525	400.633	[M-2H]2-			1475.69	6927.99	0.818906	241.403
597	5.27525	401.131	[M-2H]2-			638.5	4137.34	0.838719	25.9609
598	5.27525	801.265	[M-H]-			61379.4	258029	0.637087	7785.61
599	5.27525	802.267	[M-H]-			25715.9	107595	0.733975	3282.86
600	5.27525	803.271	[M-H]-			9158.69	39082.7	0.646715	1173.77
601	5.27525	804.269	[M-H]-			2366.31	11216.6	0.740895	315.695
602	5.28375	799.257	[M-H]-			2827.94	18219.7	0.812378	307.525
603	5.28375	800.258	[M-H]-			1378.44	9106.68	0.900878	202.006
604	5.28375	855.382	[M-H]-			1013.19	5173.09	0.92288	174.558
605	5.29225	717.779	[M-2H]2-			1482.38	11240.1	0.699874	153.567
606	5.29225	718.28	[M-2H]2-			1295	9658.58	0.792674	135.352
607	5.29225	718.785	[M-2H]2-			659.875	5766.34	0.81809	59.7478
608	5.32632	438.25	[M-H]-			1369.06	5785.21	0.794965	98.2323
609	5.36035	280.088	[M-H]-			800.188	3271.12	0.875235	70.0764
610	5.36035	452.205	[M-H]-			8564.25	33177.9	0.869416	580.151
611	5.36035	453.212	[M-H]-			1980.25	8510.87	0.826658	81.0384
612	5.36035	454.204	[M-H]-			929.688	3727.91	0.863002	63.9161
614	5.4367	242.177	[M-H]-			2580	9902.12	0.9075	176.955
615	5.44518	783.263	[M-H]-			596.938	2853.15	0.666092	60.2925
617	5.44518	803.196	[M-H]-			3056.19	12690.1	0.804634	444.301
618	5.44518	804.194	[M-H]-			1720.31	7321.74	0.779493	219.332
619	5.44518	805.204	[M-H]-			563.375	2435.2	0.841357	61.4225
621	5.48773	454.223	[M-H]-			6469.19	24358.2	0.898049	450.691
622	5.48773	455.227	[M-H]-			1577.69	6762.82	0.83039	79.0886
623	5.48773	456.221	[M-H]-			769.062	3208.21	0.810209	48.5032
624	5.53873	659.362	[M-H]-			824.688	3870.77	0.770324	67.0504
626	5.66643	675.33	[M-H]-			7432.56	40407.4	0.820872	675.033
627	5.66643	676.336	[M-H]-			2551	14374.8	0.843841	295.266
628	5.67493	677.332	[M-H]-			1071.38	4809.54	0.767163	89.9509
631	6.06642	839.381	[M-H]-			2141.44	8237.3	0.851744	331.2
632	6.06642	840.387	[M-H]-			990.625	4184.7	0.833856	158.492
635	6.2961	839.381	[M-H]-			3915	18769.2	0.925514	603.63
636	6.2961	840.386	[M-H]-			1866.12	8605.22	0.800648	301.551
637	6.2961	841.385	[M-H]-			788.438	4294.02	0.756872	128.608
638	6.30462	285.119	[M-H]-			536.188	2190.2	0.840307	21.6018
639	6.3557	209.155	[M-H]-			800.188	3023.41	0.839791	29.1646
642	6.63652	236.106	[M-H]-			536.625	2228.66	0.913864	47.3492
645	6.73863	208.142	[M-H]-			618	5005.83	0.660813	31.1934
647	6.75567	469.242	[M-H]-			868.438	3624.3	0.872769	38.9973
649	6.75567	514.239	[M-H]-			3915	15289.6	0.857206	336.322
650	6.75567	515.237	[M-H]-			676.125	2964.2	0.849078	33.7099
651	6.75567	581.231	[M-H]-			733.75	3730.35	0.834142	60.1609
652	6.83223	299.152	[M-H]-			1063.56	5931.02	0.863411	37.5961
654	6.83223	427.114	[M-H]-			1179.31	6357.85	0.888977	53.3034
656	6.84073	298.159	[M-H]-			3787	19635.1	0.85372	208.725
657	6.90023	265.921	[M-H]-			555.562	2413.73	0.714438	27.8767
659	6.90873	96.9606	[M-H]-			566.125	2824.07	0.931993	29.6734
661	6.90873	266.152	[M-H]-			18618.9	78054.3	0.905894	1302.08
662	6.90873	267.149	[M-H]-			5410.75	23648	0.903941	217.925
663	6.90873	268.151	[M-H]-			577.375	2846.41	0.864301	38.5338
664	6.90873	333.141	[M-H]-			835	5577.9	0.708841	33.4756
666	6.90873	553.291	[M-H]-			1619.38	6000.53	0.816001	109.437
667	6.91723	265.68	[M-2H]2-			647.562	3313.27	0.856396	87.2531
668	6.91723	265.81	[M-H]-			531.625	2814.53	0.735966	31.6068
669	6.95138	374.248	[M-H]-			8253.56	36259.3	0.798698	271.259
670	6.95138	375.251	[M-H]-			1570.19	7966.61	0.737929	57.372
671	6.95988	299.156	[M-H]-			702.938	3212.44	0.861383	25.1917
672	6.95988	410.223	[M-H]-			696.188	3283.59	0.83004	48.2802
674	6.96838	298.158	[M-H]-			2176.62	9317.42	0.92765	127.943
675	6.96838	427.117	[M-H]-			682.125	3281.18	0.89866	33.3445
677	6.98543	421.162	[M-H]-			816.562	3596.95	0.83485	36.3349
678	6.98543	431.188	[M-H]-			1216.06	4941.64	0.855584	55.4002
679	7.08753	195.14	[M-H]-			1402.25	6440.06	0.823288	50.4029
680	7.08753	239.132	[M-H]-			739.75	3363.3	0.814878	21.7708
681	7.12162	341.235	[M-H]-			1183.88	6159.14	0.689533	35.7829
682	7.12162	459.21	[M-H]-			616.25	3173.67	0.662571	26.2811
684	7.13865	134.987	[M-H]-			1901.31	7664.48	0.850367	94.517
685	7.14715	193.161	[M-H]-			691.062	2655.27	0.744462	29.5903
689	7.2321	195.087	[M-H]-			1432.12	6372.33	0.705862	52.008
692	7.24905	604.374	[M-H]-			589.875	2608.2	0.851829	65.6955
694	7.25755	312.173	[M-H]-			6507.94	42559.5	0.750692	367.366
695	7.25755	313.17	[M-H]-			1768.81	12277.9	0.708244	62.8166
696	7.25755	313.171	[M-H]-			1768.81	12397	0.756959	61.2679
697	7.29158	215.168	[M-H]-			593.438	2904.21	0.784891	14.7107
699	7.41923	312.173	[M-H]-			3667	16185.3	0.797957	222.7
701	7.42777	313.169	[M-H]-			1162.69	5020.84	0.889893	43.0879
702	7.42777	379.159	[M-H]-			1574.56	8170.18	0.891018	62.4865
704	7.4873	366.943	[M-H]-			1146.88	6548.92	0.973282	73.7455
705	7.4873	532.933	[M-H]-			2093.44	10474.8	0.906321	128.889
706	7.4873	534.933	[M-H]-			693.875	4097.36	0.91033	38.7257
707	7.52985	215.167	[M-H]-			819.438	4105.11	0.75453	20.8025
709	7.54687	332.98	[M-H]-			967.75	4024.04	0.831499	38.8895
711	7.60647	257.103	[M-H]-			552.25	2341.83	0.908094	19.257
712	7.68313	353.204	[M-H]-			1152.25	5464.47	0.834679	58.316
714	7.70017	326.189	[M-H]-			6381.44	33391	0.539795	504.293
715	7.70867	327.188	[M-H]-			1604.19	8639.8	0.615383	82.9492
716	7.7427	588.391	[M-H]-			810.688	4038.56	0.888729	80.5264
717	7.7767	237.151	[M-H]-			604.875	3525.26	0.910192	31.1624
718	7.83632	421.232	[M-H]-			1238.75	4860.44	0.85411	50.4267
719	7.84482	397.228	[M-H]-			699.062	2784.42	0.83162	20.2403
722	7.92123	326.188	[M-H]-			3248.44	14475.4	0.810909	274.164
723	7.92123	327.187	[M-H]-			968.562	4622.38	0.856703	52.5037
727	8.14253	250.156	[M-H]-			616.562	2693	0.811342	34.6396
729	8.2276	340.207	[M-H]-			3629.94	18060.6	0.665692	190.03
730	8.2276	383.283	[M-H]-			1015.12	4894.97	0.875636	70.9032
731	8.2361	341.203	[M-H]-			998.625	6630.73	0.847536	28.5321
738	8.5424	340.207	[M-H]-			1615.06	7687.68	0.917731	105.998
739	8.5424	407.194	[M-H]-			1121.69	5500.78	0.936611	46.5375
741	8.73815	473.288	[M-H]-			918.375	4983.5	0.909542	41.2305
742	8.97632	346.147	[M-H]-			1167.06	4146.58	0.890568	74.6647
743	9.06133	346.145	[M-H]-			1121.38	5192.63	0.827686	64.7154
747	9.91232	300.209	[M-H]-			581.625	2721	0.908788	33.2643
749	10.8571	339.29	[M-H]-			694.688	4434.44	0.8404	30.729
750	15.2743	255.905	[M-H]-			544.812	2487.25	0.847913	48.0505
751	15.2743	323.222	[M-H]-			1521.31	9969.37	0.685626	64.2864
753	15.2828	255.73	[M-2H]2-			683.625	3180.18	0.900351	83.7196
754	15.2828	256.237	[M-H]-			26544.1	104970	0.825827	1446.71
755	15.2828	533.46	[M-H]-			655.25	2574.28	0.867164	43.7925
756	15.2913	255.65	[M-H]-			718.125	3453.65	0.881373	91.7155
757	15.2913	257.242	[M-H]-			1725.25	7317.16	0.973198	64.5471
759	15.5637	499.364	[M-H]-			822.625	4272.63	0.87317	50.8985
760	15.6146	368.364	[M-H]-			11744.2	117327	0.838323	440.062
761	15.6317	367.36	[M-H]-			59149.6	547694	0.765947	1267.83
762	15.8274	367.359	[M-H]-			47401.1	141205	0.740671	2156.09
763	15.8274	368.364	[M-H]-			9018.62	27129.1	0.894204	701.91
764	15.8274	374.247	[M-H]-			932.938	2980.6	0.629655	24.8474
765	15.8274	493.374	[M-H]-			773.25	2715.54	0.667651	41.1798
766	15.8274	509.426	[M-H]-			654.875	2830.73	0.567725	65.3457
767	15.8359	435.348	[M-H]-			1055.44	3127.9	0.734796	58.4494
769	15.8359	681.305	[M-H]-			581.625	1496.93	0.895507	43.0176
770	15.8359	712.546	[M-H]-			1607.62	3916.64	0.892538	172.217
771	15.8359	713.545	[M-H]-			829.688	2053.97	0.868306	99.1228
772	15.8359	714.52	[M-H]-			957.625	2377.36	0.830113	57.1714
773	15.8359	748.522	[M-H]-			621.688	1536.27	0.69436	67.0788
774	15.8359	758.551	[M+FA-H]-			1276.94	3107.32	0.884625	163.156
775	15.8359	759.556	[M+FA-H]-			646.375	1647.67	0.819716	62.6212
776	15.8359	819.537	[M-H]-			714.438	1799.94	0.868143	75.542
777	15.8359	833.528	[M-H]-			1057.62	2638.21	0.825775	106.232
778	15.8444	1098.8	[M-H]-			1851.12	4656.47	0.731256	362.249
779	15.8444	1132.8	[M-H]-			2643.62	7365.99	0.720295	462.055
780	15.8444	1166.8	[M-H]-			1167.81	2831.7	0.761443	277.37
781	15.8444	1200.79	[M-H]-			1688.12	4522.73	0.746742	467.89
782	15.8444	1234.79	[M-H]-			729.438	1742.88	0.781306	195.745
783	15.8444	1268.78	[M-H]-			897.375	2196.28	0.755458	232.549
784	15.8529	894.852	[M-H]-			3061.69	8281.01	0.714494	302.543
785	15.8529	962.831	[M-H]-			3176.38	9649.1	0.882337	470.131
786	15.8529	996.824	[M-H]-			5796.81	15886.4	0.855473	924.83
787	15.8529	1030.82	[M-H]-			2588.19	7658.54	0.909912	437.72
788	15.8529	1064.81	[M-H]-			4145.56	12555.9	0.672687	625.068
789	15.8614	928.839	[M-H]-			9013.25	28221.4	0.786419	1540.35
790	15.8699	180.973	[M-H]-			23583.8	79335.5	0.775764	376.107
791	15.8784	118.993	[M-H]-			1266.19	6151.94	0.728856	44.6647
792	15.8784	162.983	[M-H]-			16580.2	76871.2	0.749711	352.577
793	15.8784	206.973	[M-H]-			73830.9	339215	0.838352	2463.09
794	15.8784	207.978	[M-H]-			1787.31	8522.58	0.792739	102.889
795	15.8784	208.977	[M-H]-			590.062	3213.05	0.806776	21.4754
796	15.8784	210.951	[M-H]-			524.062	2947.4	0.795023	19.9022
798	15.8784	445.246	[M-H]-			842.938	4439.99	0.798805	41.213
799	15.8869	178.978	[M-H]-			2267.25	11712.1	0.896007	56.1505
800	15.8869	362.935	[M-H]-			1061.62	5796.91	0.865551	58.8504
801	15.9126	402.924	[M-H]-			752.75	3512.37	0.703588	27.0471
802	15.9211	334.938	[M-H]-			764.375	3520.19	0.673073	33.752
803	15.9296	385.939	[M-H]-			3329.38	23197.9	0.883673	74.1451
804	15.9381	521.915	[M-H]-			3254.69	21204.5	0.783794	87.5965
806	15.9466	180.973	[M-H]-			25568.6	178922	0.951118	97.1808
808	15.9466	316.947	[M-H]-			93618.2	643264	0.721737	1070.06
809	15.9466	317.95	[M-H]-			2739.81	18583.8	0.720872	65.5405
810	15.9466	384.936	[M-H]-			77509.2	536060	0.729306	1213.75
811	15.9466	452.923	[M-H]-			70604.9	487752	0.728682	994.495
812	15.9466	453.929	[M-H]-			3501.44	22292.4	0.728383	107.08
813	15.9466	520.91	[M-H]-			58061.1	405168	0.731925	1003.01
814	15.9466	588.897	[M-H]-			49381.1	465876	0.722861	2979.47
815	15.9466	656.884	[M-H]-			28096.8	263174	0.717681	2369.68
818	15.9551	312.173	[M-H]-			731.938	3575.11	0.885948	37.4997
820	15.9551	589.905	[M-H]-			3422.81	33371.2	0.736422	312.258
821	15.9551	724.874	[M-H]-			21087.1	183409	0.615081	1756.02
822	15.9551	792.863	[M-H]-			18875.8	129545	0.582376	524.138
823	15.9551	860.851	[M-H]-			17436.8	108559	0.560921	903.457
824	15.9635	326.185	[M-H]-			637.5	3622.69	0.705676	48.9325
825	15.9635	655.413	[M-H]-			1141.5	5493.3	0.744567	100.052
826	15.9635	928.838	[M-H]-			14259.7	79157.5	0.752238	912.477
827	15.9721	712.542	[M-H]-			3280.12	18742.9	0.726196	350.302
828	15.9721	713.547	[M-H]-			1428.5	8641.76	0.798571	171.795
829	15.9721	758.548	[M+FA-H]-			3670.88	21564.3	0.789344	400.268
830	15.9721	759.551	[M+FA-H]-			1518.25	9455.37	0.764751	148.896
832	15.9721	821.546	[M-H]-			2899.31	15630.1	0.697625	334.385
833	15.9721	822.531	[M-H]-			734.75	3760.52	0.691446	91.7759
835	15.9807	681.312	[M-H]-			706.75	5048.15	0.723659	52.6833
836	15.9807	819.531	[M-H]-			30180.6	147220	0.897909	3628.04
837	15.9807	820.536	[M-H]-			13205.9	65575.4	0.892258	1816.81
839	15.9893	474.374	[M-H]-			520.625	4227.57	0.723308	35.1293
840	15.9977	153.878	[M-H]-			811.312	7917.05	0.722822	79.2611
841	15.9977	374.245	[M-H]-			2330.69	22523	0.720821	63.7503
842	16.0062	155.877	[M-H]-			758.938	6843.99	0.701651	67.8724
843	16.0488	1110.15	[M-H]-			1402.12	11490	0.849639	191.367
844	16.0488	1223.47	[M-H]-			1239.19	8200.65	0.61486	339.849
845	16.0488	1336.77	[M-H]-			1877.31	15181.5	0.528176	545.087
846	16.0573	962.828	[M-2H]2-			10474.4	70649.3	0.556834	742.8
847	16.0573	996.821	[M-2H]2-			19141.7	150042	0.582332	1524.55
848	16.0573	997.322	[M-2H]2-			3001.38	23212.3	0.677864	245.408
849	16.0573	1030.82	[M-H]-			9424.5	66469.9	0.788618	809.694
850	16.0573	1064.81	[M-2H]2-			14585.9	132730	0.535177	1807.06
851	16.0573	1065.31	[M-2H]2-			2792.56	27879.9	0.755225	326.359
852	16.0573	1098.8	[M-H]-			7155.94	66097.6	0.782691	971.142
853	16.0573	1132.8	[M-2H]2-			10215.8	93846.7	0.78583	1570.05
854	16.0573	1133.31	[M-2H]2-			2120.25	17102.6	0.801888	323.37
855	16.0573	1166.8	[M-H]-			5010	36965.6	0.763367	1070.66
856	16.0573	1200.79	[M-2H]2-			7037.38	50300.6	0.798418	1389.32
857	16.0573	1201.29	[M-2H]2-			1587.25	11094.6	0.700662	269.52
858	16.0573	1234.79	[M-H]-			2778.38	26658.5	0.648731	680.79
859	16.0573	1268.79	[M-H]-			3995.06	30978.4	0.746974	943.738
860	16.0658	724.872	[M-H]-			23293.4	152086	0.566766	544.772
861	16.0658	792.859	[M-H]-			24988.9	171322	0.731696	849.75
862	16.0658	826.856	[M-H]-			3417.69	27676.2	0.833633	125.527
863	16.0658	860.846	[M-H]-			26661.4	234073	0.633694	1546.38
864	16.0658	894.842	[M-H]-			8435.81	63111.3	0.789283	333.849
865	16.0658	928.832	[M-H]-			25314.5	259788	0.673949	1759.07
866	16.0658	929.839	[M-H]-			3094.75	20798	0.717628	164.461
867	16.0658	1065.81	[M-2H]2-			2358.06	22371.3	0.730175	308.567
870	16.0743	316.947	[M-H]-			85052.8	534261	0.870426	722.262
871	16.0743	588.896	[M-H]-			45567.5	307686	0.558212	593.472
872	16.0743	656.884	[M-H]-			28756.5	190792	0.668111	625.157
873	16.0743	963.328	[M-2H]2-			3144.69	33752	0.850499	515.156
874	16.0828	180.973	[M-H]-			22413.2	154980	0.870993	46.1013
875	16.0828	384.936	[M-H]-			67070.9	421225	0.966808	691.751
876	16.0828	452.923	[M-H]-			59804.6	377324	0.577192	518.708
877	16.0828	520.91	[M-H]-			49951.6	415274	0.858523	485.951
878	16.1764	316.947	[M-H]-			83851.8	1371079	0.631942	476.544
880	16.2783	929.342	[M-H]-			3090.81	31894.8	0.808381	206.228
881	16.4911	929.339	[M-2H]2-			2460	45688.2	0.593279	356.355
883	16.508	316.947	[M-H]-			78456.6	2102732	0.560249	3184.46
884	16.508	384.937	[M-H]-			61722.6	1627939	0.535175	3082.89
885	16.508	452.923	[M-H]-			54085.4	1464867	0.541049	2381.99
886	16.508	520.91	[M-H]-			45211.7	1151610	0.529674	2638.23
887	16.508	588.898	[M-H]-			40663.8	1044637	0.547964	2451.65
888	16.508	724.872	[M-H]-			20364.8	488673	0.586819	1695.77
889	16.508	962.83	[M-H]-			8625.75	52669.2	0.644244	247.868
890	16.508	1166.79	[M-H]-			3804	71955.4	0.686897	880.041
891	16.5165	180.973	[M-H]-			20399.9	462905	0.69591	205.136
892	16.5165	656.885	[M-H]-			24539	580467	0.652135	1715.45
893	16.5165	860.846	[M-H]-			21515.2	489333	0.613853	3132.3
894	16.5165	1030.82	[M-H]-			7831	147514	0.728287	1280.66
895	16.5165	1064.81	[M-2H]2-			11846.7	231935	0.712183	1678.52
896	16.5165	1132.79	[M-H]-			8488.25	151963	0.626165	1419.07
898	16.5248	928.833	[M-2H]2-			20838.9	451683	0.663444	3117.13
899	16.5248	996.821	[M-H]-			15629.3	320814	0.677164	2350.28
900	16.5248	1065.31	[M-2H]2-			2415.31	41073.8	0.662746	268.4
901	16.5248	1098.81	[M-H]-			5638.75	112401	0.77997	851.718
902	16.5248	1200.8	[M-H]-			5262	101032	0.737477	1105.4
903	16.5248	1268.79	[M-H]-			3131.94	53043.5	0.7245	665.984
904	16.5418	792.86	[M-H]-			20888.5	509828	0.664621	2162.86
905	16.5502	894.843	[M-H]-			7020.44	98914.9	0.7862	670.706
906	16.882	669.433	[M-H]-			780.062	5216.9	0.872874	64.4961
907	17.0609	692.346	[M-H]-			1548.56	32885.2	0.917991	152.232
908	17.0864	793.527	[M-H]-			1085.81	12283.5	0.724588	105.787
909	17.1802	473.404	[M-H]-			803.5	9272.82	0.943884	44.9497
910	17.3075	806.527	[M-H]-			931	4913.34	0.906804	103.488
911	17.3075	981.59	[M-H]-			659.75	3474.22	0.888078	118.98
912	17.316	604.378	[M-H]-			1403.75	7865.63	0.990107	155.839
913	17.3416	555.221	[M-H]-			1807.06	5944.23	0.833015	105.019
914	17.3416	623.209	[M-H]-			1191.25	3791.57	0.874152	88.7536
915	17.3416	691.199	[M-H]-			919.375	2915.19	0.727455	90.1048
916	17.3416	759.184	[M-H]-			741.562	2351.05	0.77242	67.6473
917	17.3416	827.172	[M-H]-			635.125	1927.23	0.778534	73.7558
918	17.3501	419.243	[M-H]-			2196	8638.04	0.641025	102.877
920	17.3501	488.23	[M-H]-			601.188	2084.74	0.900737	42.9456
922	17.3842	283.717	[M-2H]2-			793.062	4750.92	0.604061	99.5301
923	17.3842	657.513	[M-H]-			3192	27506	0.644106	254.926
926	17.3927	284.268	[M-H]-			31594.7	157285	0.700777	1877.58
929	17.3927	384.195	[M-H]-			6185.69	24371	0.843767	405.005
930	17.3927	385.195	[M-H]-			1438.25	6083.9	0.882327	60.6177
931	17.3927	589.522	[M-H]-			25046.1	123423	0.806753	2241.38
932	17.3927	590.527	[M-H]-			8286.38	41424.5	0.821798	954.661
933	17.3927	591.533	[M-H]-			1511.06	8393.04	0.854676	128.537
934	17.3927	658.523	[M-H]-			1345.25	12226.7	0.745755	107.55
935	17.3927	895.792	[M-H]-			1418.62	7883.54	0.841899	192.262
936	17.3927	896.792	[M-H]-			835.125	4643.45	0.804878	109.381
937	17.4013	285.27	[M-H]-			2291.88	13595	0.901223	100.854
938	17.4183	116.929	[M-H]-			4614.94	36604.7	0.783148	163.043
939	17.4268	351.252	[M-H]-			20683.4	170188	0.88212	874.954
940	17.4268	352.258	[M-H]-			3222.12	26853.5	0.881162	214.13
942	17.4354	368.245	[M-H]-			1198.69	7775.48	0.836355	58.4279
944	17.4693	419.243	[M-H]-			2914.38	32400.2	0.69772	127.068
946	17.4863	623.206	[M-H]-			1340.5	5538.52	0.601357	100.599
947	17.4948	555.219	[M-H]-			2479.56	27006.6	0.664383	147.307
948	17.4948	691.194	[M-H]-			1221.06	14268.3	0.670088	120.374
949	17.5203	759.184	[M-H]-			742.688	9334.34	0.686953	67.7535
950	17.5799	384.937	[M-H]-			2560	33062.2	0.884989	123.987
951	17.5799	520.912	[M-H]-			1312.5	15779.8	0.850465	70.1017
953	17.6564	604.373	[M-H]-			2194.62	21896	0.792115	241.119
954	17.6564	605.382	[M-H]-			713.438	6703.82	0.760253	58.1708
955	17.6564	806.533	[M-H]-			1263.88	14049.9	0.670315	143.397
956	17.7332	397.293	[M-H]-			778.375	7058.89	0.7847	37.7234
957	17.7502	339.327	[M-H]-			25294.6	211723	0.890523	1161.42
958	17.7502	340.332	[M-H]-			4275.25	37441.2	0.907251	293.17
959	17.7502	475.303	[M-H]-			2217.56	24053.6	0.9135	150.283
960	17.7502	543.289	[M-H]-			2341.12	25941.8	0.86995	197.613
961	17.7587	407.317	[M-H]-			9010.38	87019.2	0.876835	395.2
962	17.7587	408.322	[M-H]-			1904.56	19884.1	0.988553	180.257
963	17.7587	701.644	[M-H]-			709.438	5925.68	0.84924	66.6204
964	17.7672	476.308	[M-H]-			676.688	6913.65	0.797561	54.1787
965	17.7672	612.279	[M-H]-			578.812	6505.75	0.83353	55.8589
966	17.7672	747.26	[M-H]-			1031.62	11898.4	0.847354	122.752
967	17.7757	544.303	[M-H]-			676.5	7541.23	0.841212	57.623
968	17.7757	611.282	[M-H]-			1989.94	22911.3	0.896667	158.827
969	17.7757	679.267	[M-H]-			1155.88	13586.7	0.900372	103.534
970	17.7927	815.26	[M-H]-			720.062	8330.33	0.7265	93.0938
971	17.8096	883.243	[M-H]-			564.062	6861.53	0.820399	92.236
973	17.9032	180.973	[M-H]-			5298.75	48829.6	0.6684	79.467
974	17.9032	588.898	[M-H]-			3590.06	23506	0.635852	250.377
975	17.9032	656.887	[M-H]-			1811.88	11768	0.629844	152.544
976	17.9032	724.876	[M-H]-			1326	9149.53	0.633668	109.798
977	17.9032	860.854	[M-H]-			749.625	4520.11	0.652334	99.3927
979	17.9117	316.947	[M-H]-			11635.3	72346.6	0.515165	471.948
980	17.9117	384.937	[M-H]-			8539.69	58218.3	0.509708	335.899
981	17.9117	452.924	[M-H]-			6776.5	44494.5	0.524356	298.325
982	17.9117	520.912	[M-H]-			5108.38	33275.3	0.517977	273.04
983	17.9117	792.873	[M-H]-			1113	7003.5	0.645166	114.729
984	17.9202	203.869	[M-H]-			574.938	1510.89	0.842642	56.6072
985	17.9202	205.867	[M-H]-			591.938	1544.38	0.826336	70.4749
986	17.9202	402.888	[M-H]-			709.438	2068.29	0.778086	30.4613
987	17.9288	114.936	[M-H]-			734.688	2210.28	0.725263	38.8965
988	17.9458	378.921	[M-H]-			1017.94	4589.02	0.834014	37.6525
989	17.9713	570.843	[M-H]-			690.25	3047.88	0.608099	41.3724
990	18.0051	146.961	[M-H]-			3037.62	28634.7	0.771157	40.7595
991	18.0051	174.956	[M-H]-			4337.94	37320.8	0.820356	44.1149
992	18.0136	130.966	[M-H]-			1337.06	16671.3	0.674187	30.7169
993	18.0477	372.906	[M-H]-			866.438	7001.48	0.820942	24.9955
994	18.0477	564.833	[M-H]-			908.812	9188.02	0.800447	60.5378
995	18.0477	632.813	[M-H]-			746.062	4701.64	0.870068	40.9092
996	18.0732	304.913	[M-H]-			5935.94	75701.2	0.898321	129.017
997	18.1584	110.943	[M-H]-			1263.44	7465.78	0.628788	70.2269
998	18.1584	112.94	[M-H]-			867.438	6644.46	0.673848	42.6609
999	18.1584	154.932	[M-H]-			6192.94	29157.8	0.682256	280.455
1000	18.1584	156.93	[M+FA-H]-			2811.5	14501.8	0.654716	126.83
1002	18.1584	174.956	[M-H]-			7133.25	56464.2	0.854737	52.7688
1003	18.1584	192.89	[M-H]-			2110.31	19487.3	0.628788	82.3858
1004	18.1584	198.923	[M-H]-			18827.1	87446.8	0.68807	1042.33
1005	18.1584	200.92	[M+FA-H]-			9590.62	46519.9	0.670025	384.423
1006	18.1584	201.921	[M+FA-H]-			1245.06	6281.4	0.686293	111.655
1007	18.1584	202.919	[M-H]-			5604.75	26649.1	0.685406	438.931
1008	18.1584	328.881	[M-H]-			7315.19	37538.5	0.745186	350.1
1009	18.1584	330.877	[M-H]-			3600	20932	0.651024	234.754
1010	18.1584	331.879	[M-H]-			558.625	2447.84	0.628539	54.66
1011	18.1584	332.878	[M-H]-			2310.94	13078.8	0.643388	139.412
1012	18.1584	352.848	[M-H]-			2622	18174.9	0.652468	155.037
1013	18.1584	354.845	[M-H]-			3334.38	23353.8	0.648737	330.232
1014	18.1584	355.847	[M-H]-			662.25	3921.17	0.643439	75.1133
1015	18.1584	356.843	[M-H]-			3494.31	26138.9	0.638724	430.676
1016	18.1584	358.84	[M-H]-			1453.56	9167.49	0.671765	121.754
1017	18.1584	458.835	[M-H]-			802.688	3609.76	0.766056	49.5938
1018	18.1584	482.803	[M-H]-			904.375	3828.76	0.693648	60.8023
1019	18.1584	484.806	[M-H]-			1083.75	4431.43	0.717495	68.3054
1020	18.1584	486.8	[M-H]-			945.375	4289.44	0.76317	60.8935
1021	18.1669	144.904	[M-H]-			1194.62	8848.5	0.69902	40.8107
1022	18.1669	188.894	[M-H]-			3673.25	33315.3	0.636209	234.016
1023	18.1669	190.891	[M+FA-H]-			3734.12	31289.4	0.654233	221.255
1024	18.1754	346.811	[M-H]-			826.062	4438.31	0.595148	48.4379
1025	18.2775	206.973	[M-H]-			12417.2	199993	0.741269	387.884
